## supplementary Table S2 for "Merkel cell polyomavirus small tumor antigen contributes to immune evasion by interfering with type I interferon signaling" (part 13 of 21)

### Sheet: LT_vs_ctrl_d8 (continued)
SYMBOL	ENSEMBL	ENTREZID	GENENAME	baseMean	log2FoldChange	lfcSE	stat	pvalue	padj
AUH	ENSG00000148090	549	AU RNA binding methylglutaconyl-CoA hydratase	100.336	0.197616	0.47322	0.417599	0.67624	0.861445
APOBR	ENSG00000184730	55911	apolipoprotein B receptor	1.8225	1.12167	2.68642	0.417532	0.676289	NA
SNORA8	ENSG00000207304	654320	small nucleolar RNA, H/ACA box 8	3.44409	-0.720099	1.72505	-0.417437	0.676359	NA
ZBTB24	ENSG00000112365	9841	zinc finger and BTB domain containing 24	322.726	0.199472	0.47791	0.417383	0.676398	0.861485
KIF5B	ENSG00000170759	3799	kinesin family member 5B	5869.25	0.125138	0.299891	0.417278	0.676475	0.861485
CLDN4	ENSG00000189143	1364	claudin 4	22.5586	-0.421908	1.01114	-0.417259	0.676489	0.861485
RNF135	ENSG00000181481	84282	ring finger protein 135	191.389	-0.192227	0.460826	-0.417136	0.676579	0.861485
C2CD2L	ENSG00000172375	9854	C2CD2 like	295.404	0.184673	0.442732	0.417122	0.676589	0.861485
MAP3K12	ENSG00000139625	7786	mitogen-activated protein kinase kinase kinase 12	460.271	0.151857	0.364111	0.417061	0.676633	0.861485
RPSA	ENSG00000168028	3921	ribosomal protein SA	3948.08	0.155173	0.372131	0.416984	0.67669	0.861485
RFX7	ENSG00000181827	64864	regulatory factor X7	764.027	-0.129187	0.309865	-0.416912	0.676743	0.861485
MIOX	ENSG00000100253	55586	myo-inositol oxygenase	3.10444	-1.23591	2.96504	-0.416828	0.676804	NA
CMPK1	ENSG00000162368	51727	cytidine/uridine monophosphate kinase 1	2233.95	-0.134039	0.32161	-0.416774	0.676844	0.861539
LOC642423	NA	NA	NA	2.18512	1.42266	3.41368	0.416752	0.67686	NA
ZNF329	ENSG00000181894	79673	zinc finger protein 329	284.679	0.173804	0.417164	0.416633	0.676947	0.861595
LINC01481	NA	NA	NA	7.48464	0.587559	1.41132	0.416318	0.677177	0.861688
SYP	ENSG00000102003	6855	synaptophysin	6.27415	-0.881742	2.11834	-0.416242	0.677233	0.861688
CLDN15	ENSG00000106404	24146	claudin 15	99.4311	0.193091	0.463972	0.416169	0.677286	0.861688
BCL2L12	ENSG00000126453	83596	BCL2 like 12	189.176	0.167449	0.402371	0.416155	0.677296	0.861688
NLRP1	ENSG00000091592	22861	NLR family pyrin domain containing 1	567.482	0.159451	0.383174	0.416132	0.677313	0.861688
ENTHD2	NA	NA	NA	203.868	-0.144685	0.348057	-0.415692	0.677635	0.862022
CACNG4	ENSG00000075461	27092	calcium voltage-gated channel auxiliary subunit gamma 4	2.01453	-1.39009	3.34587	-0.415463	0.677803	NA
VEZF1	ENSG00000136451	7716	vascular endothelial zinc finger 1	1341.92	-0.115849	0.278975	-0.415267	0.677947	0.862307
NAPEPLD	ENSG00000161048	222236	N-acyl phosphatidylethanolamine phospholipase D	178.965	0.150065	0.361406	0.415225	0.677977	0.862307
MC1R	ENSG00000258839	4157	melanocortin 1 receptor	92.241	0.212702	0.512418	0.415095	0.678072	0.862353
KRTAP5-9	ENSG00000254997	3846	keratin associated protein 5-9	0.693151	-2.00605	4.83301	-0.415074	0.678088	NA
OVCH1	ENSG00000187950	341350	ovochymase 1	0.693151	-2.00605	4.83301	-0.415074	0.678088	NA
LOC283045	ENSG00000288011	283045	uncharacterized LOC283045	0.656623	-2.00605	4.83301	-0.415073	0.678088	NA
GAPDHS	ENSG00000105679	26330	glyceraldehyde-3-phosphate dehydrogenase, spermatogenic	25.64	-0.329726	0.794577	-0.41497	0.678164	0.862395
MSI2	ENSG00000153944	124540	musashi RNA binding protein 2	132.374	-0.233945	0.563956	-0.41483	0.678267	0.862431
HILS1	NA	NA	NA	6.29894	-0.605221	1.45917	-0.41477	0.67831	0.862431
CPNE9	ENSG00000144550	151835	copine family member 9	1.35307	1.58253	3.81597	0.414711	0.678353	NA
GID8	ENSG00000101193	54994	GID complex subunit 8 homolog	678.908	-0.122947	0.296518	-0.414634	0.67841	0.862483
MIR6787	ENSG00000284574	102465472	microRNA 6787	1.90392	-1.46161	3.52659	-0.414454	0.678541	NA
HSPB9	ENSG00000260325	94086	heat shock protein family B (small) member 9	0.839046	-1.88071	4.54126	-0.414138	0.678773	NA
EXOC1	ENSG00000090989	55763	exocyst complex component 1	830.6	0.132931	0.321034	0.414071	0.678822	0.862933
POP5	ENSG00000167272	51367	POP5 homolog, ribonuclease P/MRP subunit	150.842	0.174318	0.42109	0.413969	0.678897	0.862952
LOC101929095	NA	NA	NA	1.23621	-1.85745	4.48706	-0.413957	0.678905	NA
ECE1	ENSG00000117298	1889	endothelin converting enzyme 1	5099.13	0.155676	0.37621	0.4138	0.679021	0.863035
BHLHE22	ENSG00000180828	27319	basic helix-loop-helix family member e22	0.881001	1.97507	4.77476	0.413648	0.679132	NA
LINC01058	ENSG00000225039	103724387	long intergenic non-protein coding RNA 1058	0.881001	1.97507	4.77476	0.413648	0.679132	NA
DCAF15	ENSG00000132017	90379	DDB1 and CUL4 associated factor 15	339.96	0.135982	0.328806	0.413564	0.679194	0.86318
OSBPL7	ENSG00000006025	114881	oxysterol binding protein like 7	122.829	0.200936	0.486065	0.413394	0.679318	0.86319
NIFK	ENSG00000155438	84365	nucleolar protein interacting with the FHA domain of MKI67	450.735	-0.175912	0.425554	-0.413372	0.679334	0.86319
S100P	ENSG00000163993	6286	S100 calcium binding protein P	2.39137	1.28445	3.10737	0.413354	0.679347	NA
FBLN7	ENSG00000144152	129804	fibulin 7	129.25	-0.367802	0.890239	-0.41315	0.679497	0.86319
SMG1P5	ENSG00000183604	595101	SMG1 pseudogene 5	5.10328	-0.63737	1.54276	-0.413136	0.679507	NA
KSR1	ENSG00000141068	8844	kinase suppressor of ras 1	178.657	-0.168827	0.408651	-0.413133	0.679509	0.86319
SGK1	ENSG00000118515	6446	serum/glucocorticoid regulated kinase 1	1914.31	-0.154862	0.3749	-0.413075	0.679552	0.86319
LCMT1	ENSG00000205629	51451	leucine carboxyl methyltransferase 1	267.906	-0.138361	0.334958	-0.413071	0.679555	0.86319
LOC101928140	NA	101928140	uncharacterized LOC101928140	0.979432	-1.85739	4.49885	-0.412858	0.67971	NA
TMEM128	ENSG00000132406	85013	transmembrane protein 128	211.198	0.20118	0.487399	0.412762	0.679781	0.863402
SRCAP	ENSG00000080603	10847	Snf2 related CREBBP activator protein	3117.93	0.11029	0.267457	0.412366	0.680072	0.863696
AVPR2	ENSG00000126895	554	arginine vasopressin receptor 2	0.636503	1.98145	4.80668	0.412229	0.680172	NA
KCNJ9	ENSG00000162728	3765	potassium inwardly rectifying channel subfamily J member 9	0.636503	1.98145	4.80668	0.412229	0.680172	NA
TENM1	ENSG00000009694	10178	teneurin transmembrane protein 1	0.636503	1.98145	4.80668	0.412229	0.680172	NA
C16orf87	ENSG00000155330	388272	chromosome 16 open reading frame 87	139.386	-0.2166	0.52572	-0.412006	0.680335	0.863956
CHMP4B	ENSG00000101421	128866	charged multivesicular body protein 4B	1553.7	-0.12637	0.306864	-0.411812	0.680477	0.863969
RAI14	ENSG00000039560	26064	retinoic acid induced 14	6577.39	0.115024	0.279367	0.41173	0.680537	0.863969
XRCC6BP1	NA	NA	NA	53.8672	-0.248397	0.603321	-0.411717	0.680547	0.863969
NODAL	ENSG00000156574	4838	nodal growth differentiation factor	2.68384	1.18207	2.87212	0.411567	0.680657	NA
PTDSS1	ENSG00000156471	9791	phosphatidylserine synthase 1	1574.07	0.139125	0.338076	0.411519	0.680692	0.863969
TSPAN11	ENSG00000110900	441631	tetraspanin 11	69.41	-0.351748	0.854907	-0.411446	0.680746	0.863969
SNORD16	ENSG00000199673	595097	small nucleolar RNA, C/D box 16	0.958914	-1.85729	4.5141	-0.411443	0.680748	NA
FSD2	ENSG00000186628	123722	fibronectin type III and SPRY domain containing 2	7.01609	-0.800473	1.94555	-0.411439	0.680751	0.863969
ACAD11	ENSG00000240303	84129	acyl-CoA dehydrogenase family member 11	30.1891	-0.28956	0.703793	-0.411428	0.680759	0.863969
CDSN	ENSG00000204539	1041	corneodesmosin	18.7733	-0.64318	1.56365	-0.411334	0.680828	0.863983
LOC105447645	NA	105447645	uncharacterized LOC105447645	1.74634	1.22583	2.98043	0.411292	0.680859	NA
DYNC1I2	ENSG00000077380	1781	dynein cytoplasmic 1 intermediate chain 2	1892.85	0.10626	0.25839	0.411238	0.680898	0.863997
SCRIB	ENSG00000180900	23513	scribble planar cell polarity protein	1198.59	-0.106718	0.259673	-0.410972	0.681093	0.864169
GPRASP2	ENSG00000158301	114928	G protein-coupled receptor associated sorting protein 2	5.28456	0.69453	1.69013	0.410932	0.681123	NA
SPIDR	ENSG00000164808	23514	scaffold protein involved in DNA repair	763.448	0.125942	0.306581	0.410797	0.681221	0.864257
ADGRB1	ENSG00000181790	575	adhesion G protein-coupled receptor B1	4.23015	-0.699	1.70217	-0.410654	0.681327	NA
ITGA3	ENSG00000005884	3675	integrin subunit alpha 3	4523.98	0.126036	0.306943	0.410617	0.681354	0.86429
TPT1	ENSG00000133112	7178	tumor protein, translationally-controlled 1	23256.3	-0.135343	0.329622	-0.410601	0.681365	0.86429
SLC25A25	ENSG00000148339	114789	solute carrier family 25 member 25	846.13	0.203666	0.496218	0.410437	0.681486	0.864305
LINC00894	ENSG00000235703	100272228	long intergenic non-protein coding RNA 894	17.8341	-0.373918	0.911054	-0.410424	0.681495	0.864305
IDNK	ENSG00000148057	414328	IDNK gluconokinase	38.0531	0.29377	0.716692	0.409898	0.681881	0.864676
PUM2	ENSG00000055917	23369	pumilio RNA binding family member 2	1804.13	0.113023	0.275757	0.409864	0.681905	0.864676
CCDC40	ENSG00000141519	55036	coiled-coil domain containing 40	40.8965	-0.296711	0.724149	-0.409737	0.681999	0.864719
FAM133B	ENSG00000234545	257415	family with sequence similarity 133 member B	6.83181	0.547597	1.33689	0.409605	0.682095	0.864767
LOC100505912	NA	100505912	uncharacterized LOC100505912	1.36181	-1.85716	4.53693	-0.409343	0.682288	NA
NME2	ENSG00000243678	4831	NME/NM23 nucleoside diphosphate kinase 2	3.98467	0.893459	2.18409	0.409077	0.682483	NA
MRPS2	ENSG00000122140	51116	mitochondrial ribosomal protein S2	540.451	0.129452	0.316496	0.409016	0.682528	0.865216
SPDYE3	ENSG00000214300	441272	speedy/RINGO cell cycle regulator family member E3	12.8149	-0.431714	1.05563	-0.408962	0.682567	0.865216
NARS2	ENSG00000137513	79731	asparaginyl-tRNA synthetase 2, mitochondrial	212.489	-0.199429	0.48779	-0.408842	0.682656	0.865252
MCF2L2	ENSG00000053524	23101	MCF.2 cell line derived transforming sequence-like 2	2.37121	1.33518	3.2675	0.408624	0.682816	NA
KLF10	ENSG00000155090	7071	Kruppel like factor 10	1993.98	0.458098	1.12119	0.408581	0.682847	0.865419
RASSF3	ENSG00000153179	283349	Ras association domain family member 3	571.96	-0.117589	0.287856	-0.408502	0.682905	0.865419
ACSM5	ENSG00000183549	54988	acyl-CoA synthetase medium chain family member 5	1.37775	-1.55036	3.79928	-0.408067	0.683224	NA
IDH1-AS1	ENSG00000231908	100507475	IDH1 antisense RNA 1	1.36631	-1.85707	4.55114	-0.408045	0.683241	NA
SNORD50A	NA	26799	small nucleolar RNA, C/D box 50A	1.40125	1.40128	3.43466	0.407982	0.683287	NA
RSPH3	ENSG00000130363	83861	radial spoke head 3	191.496	0.162448	0.398196	0.407959	0.683304	0.865849
PARD3-AS1	ENSG00000226386	100505601	PARD3 antisense RNA 1	1.13901	1.71944	4.21723	0.407718	0.683481	NA
PAQR6	ENSG00000160781	79957	progestin and adipoQ receptor family member 6	17.195	0.382761	0.938793	0.407716	0.683482	0.866
PATL2	ENSG00000229474	197135	PAT1 homolog 2	18.9942	0.528144	1.29585	0.407564	0.683594	0.866019
GLYR1	ENSG00000140632	84656	glyoxylate reductase 1 homolog	1796.78	-0.118051	0.289671	-0.407535	0.683615	0.866019
SHANK2	ENSG00000162105	22941	SH3 and multiple ankyrin repeat domains 2	82.1761	0.327504	0.804103	0.407292	0.683794	0.86617
CRB2	ENSG00000148204	286204	crumbs cell polarity complex component 2	1.93971	1.20983	2.97194	0.407084	0.683946	NA
ADAT3	ENSG00000213638	113179	adenosine deaminase tRNA specific 3	39.8131	-0.26705	0.656083	-0.407038	0.68398	0.866332
DMAP1	ENSG00000178028	55929	DNA methyltransferase 1 associated protein 1	256.515	0.141	0.346525	0.406896	0.684084	0.866358
FBXO30	ENSG00000118496	84085	F-box protein 30	689.834	0.159324	0.391704	0.406745	0.684195	0.866358
LOC100419583	NA	100419583	ring finger protein 4 pseudogene	592.424	0.230293	0.566197	0.406737	0.684201	0.866358
METTL1	ENSG00000037897	4234	methyltransferase like 1	183.892	-0.16626	0.408859	-0.406645	0.684269	0.866358
NUBP2	ENSG00000095906	10101	nucleotide binding protein 2	334.164	-0.154523	0.380195	-0.40643	0.684427	0.866358
TMSB4Y	ENSG00000154620	9087	thymosin beta 4 Y-linked	7.58323	0.525861	1.29426	0.406304	0.684519	0.866358
APOE	ENSG00000130203	348	apolipoprotein E	105.392	-0.353173	0.8693	-0.406273	0.684542	0.866358
ZNF852	ENSG00000178917	285346	zinc finger protein 852	43.2839	0.261594	0.643936	0.406242	0.684565	0.866358
CIB2	ENSG00000136425	10518	calcium and integrin binding family member 2	79.404	0.206865	0.509231	0.40623	0.684574	0.866358
ZNRF2P1	NA	441208	zinc and ring finger 2 pseudogene 1	20.6116	-0.374662	0.922349	-0.406204	0.684592	0.866358
MAD2L1BP	ENSG00000124688	9587	MAD2L1 binding protein	304.214	-0.151055	0.372134	-0.405915	0.684805	0.866552
LOC102724552	NA	NA	NA	1.43408	1.29989	3.20248	0.405901	0.684815	NA
TSTD1	ENSG00000215845	100131187	thiosulfate sulfurtransferase like domain containing 1	3.4773	1.10002	2.71034	0.405862	0.684844	NA
RANBP3	ENSG00000031823	8498	RAN binding protein 3	1000.07	-0.114798	0.282882	-0.405815	0.684879	0.86657
SERPINB1	ENSG00000021355	1992	serpin family B member 1	357.86	0.193581	0.477439	0.405457	0.685141	0.866738
LINC00670	ENSG00000179136	284034	long intergenic non-protein coding RNA 670	2.02052	1.33576	3.29533	0.40535	0.68522	NA
INSRR	ENSG00000027644	3645	insulin receptor related receptor	1.25229	1.58573	3.91264	0.405285	0.685268	NA
C1orf204	NA	NA	NA	7.35886	-0.607752	1.50003	-0.405159	0.68536	0.866738
CYP1A2	ENSG00000140505	1544	cytochrome P450 family 1 subfamily A member 2	2.23053	1.44114	3.5571	0.405146	0.68537	NA
LOC101929295	ENSG00000245552	101929295	uncharacterized LOC101929295	1.69424	1.42611	3.52034	0.405107	0.685399	NA
TMEM261	NA	NA	NA	233.236	-0.154636	0.381732	-0.40509	0.685412	0.866738
SCAMP1-AS1	ENSG00000245556	728769	SCAMP1 antisense RNA 1	69.7265	0.263045	0.649442	0.405033	0.685453	0.866738
VAMP8	ENSG00000118640	8673	vesicle associated membrane protein 8	6.4001	0.619206	1.52889	0.405003	0.685475	0.866738
RFT1	ENSG00000163933	91869	RFT1 homolog	353.882	-0.13478	0.332793	-0.404995	0.685481	0.866738
RGL3	ENSG00000205517	57139	ral guanine nucleotide dissociation stimulator like 3	43.5218	0.382449	0.944346	0.404988	0.685486	0.866738
ZNF709	ENSG00000242852	163051	zinc finger protein 709	45.0713	0.25732	0.635458	0.404937	0.685524	0.866738
VPS50	ENSG00000004766	55610	VPS50 subunit of EARP/GARPII complex	380.173	-0.157922	0.390017	-0.40491	0.685544	0.866738
IRAK4	ENSG00000198001	51135	interleukin 1 receptor associated kinase 4	302.684	-0.132128	0.326478	-0.404707	0.685693	0.86676
NEK8	ENSG00000160602	284086	NIMA related kinase 8	55.1482	-0.283451	0.700515	-0.404633	0.685748	0.86676
NDUFB9	ENSG00000147684	4715	NADH:ubiquinone oxidoreductase subunit B9	834.503	0.127249	0.314498	0.40461	0.685764	0.86676
LINC00506	ENSG00000281392	100846978	long intergenic non-protein coding RNA 506	8.9309	0.540347	1.33563	0.404564	0.685798	0.86676
CCDC160	ENSG00000203952	347475	coiled-coil domain containing 160	0.974953	-1.4366	3.5549	-0.404117	0.686127	NA
RASSF5	ENSG00000266094	83593	Ras association domain family member 5	52.4132	-0.263398	0.652389	-0.403744	0.686401	0.867353
MBD2	ENSG00000134046	8932	methyl-CpG binding domain protein 2	1484.32	-0.114143	0.282751	-0.403686	0.686444	0.867353
C20orf203	ENSG00000198547	284805	chromosome 20 open reading frame 203	1.21134	1.80032	4.45974	0.403682	0.686446	NA
ZNF106	ENSG00000103994	64397	zinc finger protein 106	2095.31	0.148992	0.369109	0.403652	0.686468	0.867353
ADPGK-AS1	ENSG00000260898	100287559	ADPGK antisense RNA 1	3.31281	-1.00656	2.49529	-0.403384	0.686666	NA
MAPKAP1	ENSG00000119487	79109	MAPK associated protein 1	1586.22	-0.11845	0.293768	-0.40321	0.686794	0.867353
SSSCA1	NA	NA	NA	200.514	-0.178236	0.442057	-0.403198	0.686803	0.867353
MRPL3	ENSG00000114686	11222	mitochondrial ribosomal protein L3	1665.19	0.121954	0.302651	0.402954	0.686982	0.867353
UBN2	ENSG00000157741	254048	ubinuclein 2	265.98	0.141482	0.351115	0.40295	0.686985	0.867353
ZEB2	ENSG00000169554	9839	zinc finger E-box binding homeobox 2	1951.46	-0.143058	0.35504	-0.402935	0.686996	0.867353
ERAL1	ENSG00000132591	26284	Era like 12S mitochondrial rRNA chaperone 1	680.17	-0.143575	0.356386	-0.402863	0.687049	0.867353
RBM41	ENSG00000089682	55285	RNA binding motif protein 41	413.873	0.133633	0.331729	0.402838	0.687067	0.867353
KLRAP1	NA	NA	NA	19.527	0.391849	0.972802	0.402804	0.687092	0.867353
SLC16A1-AS1	ENSG00000226419	100506392	SLC16A1 antisense RNA 1	28.5493	0.280224	0.695778	0.402749	0.687133	0.867353
ASIC3	ENSG00000213199	9311	acid sensing ion channel subunit 3	13.9479	-0.516273	1.28198	-0.402717	0.687156	0.867353
TSPYL5	ENSG00000180543	85453	TSPY like 5	683.99	-0.119783	0.297446	-0.402703	0.687167	0.867353
FOCAD	ENSG00000188352	54914	focadhesin	596.823	-0.143645	0.356735	-0.402665	0.687195	0.867353
PCMT1	ENSG00000120265	5110	protein-L-isoaspartate (D-aspartate) O-methyltransferase	926.131	0.110871	0.275368	0.40263	0.687221	0.867353
TRNP1	ENSG00000253368	388610	TMF1 regulated nuclear protein 1	2024.75	-0.194614	0.483445	-0.402557	0.687274	0.867353
TXNIP	ENSG00000265972	10628	thioredoxin interacting protein	3817.2	-0.422757	1.05166	-0.401989	0.687692	0.867806
CNBD2	ENSG00000149646	140894	cyclic nucleotide binding domain containing 2	1.39608	1.77435	4.41554	0.401841	0.687801	NA
LOC102723854	NA	NA	NA	1.39608	1.77435	4.41554	0.401841	0.687801	NA
ANKRD62P1-PARP4P3	NA	23783	ANKRD62P1-PARP4P3 readthrough, transcribed pseudogene	1.28111	-1.74014	4.33133	-0.401756	0.687864	NA
FAM35A	NA	NA	NA	283.038	0.149361	0.371936	0.401577	0.687995	0.868114
SPIRE1	ENSG00000134278	56907	spire type actin nucleation factor 1	1119.89	-0.159899	0.398267	-0.401488	0.688061	0.868122
NPIPB5	ENSG00000243716	100132247	nuclear pore complex interacting protein family member B5	109.016	0.189733	0.472727	0.401358	0.688156	0.868132
BMF	ENSG00000104081	90427	Bcl2 modifying factor	88.996	0.291495	0.726346	0.401317	0.688187	0.868132
ZBTB34	ENSG00000177125	403341	zinc finger and BTB domain containing 34	170.325	0.16392	0.408632	0.401143	0.688315	0.868218
NBEAL2	ENSG00000160796	23218	neurobeachin like 2	203.447	-0.16368	0.408175	-0.401005	0.688416	0.868271
HYMAI	ENSG00000283122	57061	hydatidiform mole associated and imprinted	2.28945	1.21303	3.02687	0.400754	0.688601	NA
TMEM92-AS1	ENSG00000251179	103752589	TMEM92 antisense RNA 1	3.82187	-0.878993	2.19355	-0.400718	0.688628	NA
HERC2	ENSG00000128731	8924	HECT and RLD domain containing E3 ubiquitin protein ligase 2	1674.73	-0.134912	0.3367	-0.40069	0.688648	0.868489
RBM7	ENSG00000076053	10179	RNA binding motif protein 7	507.737	-0.119492	0.298367	-0.400489	0.688797	0.868599
LRRC43	ENSG00000158113	254050	leucine rich repeat containing 43	9.79932	0.615759	1.53782	0.400411	0.688854	0.868599
IZUMO1R	ENSG00000183560	390243	IZUMO1 receptor, JUNO	1.19226	1.54582	3.86255	0.400208	0.689003	NA
G6PC3	ENSG00000141349	92579	glucose-6-phosphatase catalytic subunit 3	757.034	-0.114556	0.286304	-0.400119	0.689069	0.868795
MLEC	ENSG00000110917	9761	malectin	3516.07	0.135031	0.337582	0.399994	0.689161	0.868836
FAM98B	ENSG00000171262	283742	family with sequence similarity 98 member B	585.537	0.122315	0.305956	0.399779	0.689319	0.868961
RIPK3	ENSG00000129465	11035	receptor interacting serine/threonine kinase 3	47.621	0.296021	0.741239	0.39936	0.689628	0.869248
RCC2	ENSG00000179051	55920	regulator of chromosome condensation 2	1375.35	-0.12379	0.31001	-0.399309	0.689665	0.869248
SLC25A35	ENSG00000125434	399512	solute carrier family 25 member 35	39.6519	0.302043	0.756855	0.399076	0.689837	0.86939
SCOC-AS1	ENSG00000196951	100129858	SCOC antisense RNA 1	2.41724	-1.0553	2.64439	-0.399073	0.689839	NA
SDF2L1	ENSG00000128228	23753	stromal cell derived factor 2 like 1	212.286	0.177577	0.445361	0.398727	0.690095	0.869495
LINC01583	ENSG00000259518	101929690	long intergenic non-protein coding RNA 1583	1.97879	-1.28561	3.22448	-0.398703	0.690112	NA
RPS18P9	NA	645958	ribosomal protein S18 pseudogene 9	26.1344	0.301445	0.756078	0.398696	0.690117	0.869495
OCIAD1	ENSG00000109180	54940	OCIA domain containing 1	1460.35	0.118164	0.296404	0.398657	0.690146	0.869495
SEC14L5	ENSG00000103184	9717	SEC14 like lipid binding 5	1.94177	-1.13703	2.85235	-0.398629	0.690167	NA
XIRP2	ENSG00000163092	129446	xin actin binding repeat containing 2	7.5179	-0.802127	2.01227	-0.398619	0.690174	0.869495
VPS16	ENSG00000215305	64601	VPS16 core subunit of CORVET and HOPS complexes	325.546	-0.154357	0.387287	-0.39856	0.690218	0.869495
PDCL3P4	NA	285359	PDCL3 pseudogene 4	1.70774	-0.925774	2.32355	-0.39843	0.690313	NA
KIRREL3-AS2	ENSG00000254960	100874251	KIRREL3 antisense RNA 2	3.19991	1.29228	3.24399	0.398361	0.690364	NA
LOC101928222	ENSG00000227210	101928222	uncharacterized LOC101928222	3.68187	-0.761276	1.9111	-0.398345	0.690376	NA
TMEM59L	ENSG00000105696	25789	transmembrane protein 59 like	42.0564	0.287606	0.722234	0.398217	0.69047	0.8697
LRP1B	ENSG00000168702	53353	LDL receptor related protein 1B	38.2545	-0.478635	1.20206	-0.398177	0.690499	0.8697
PDZD7	ENSG00000186862	79955	PDZ domain containing 7	7.53577	-0.528475	1.32756	-0.398079	0.690572	0.869717
CACNA1D	ENSG00000157388	776	calcium voltage-gated channel subunit alpha1 D	5.92009	-0.602487	1.51469	-0.397762	0.690805	0.869936
USP11	ENSG00000102226	8237	ubiquitin specific peptidase 11	1165.94	-0.118013	0.296896	-0.39749	0.691006	0.870114
GPR39	ENSG00000183840	2863	G protein-coupled receptor 39	18.6959	0.340226	0.856319	0.397312	0.691137	0.870205
C15orf65	ENSG00000261652	145788	chromosome 15 open reading frame 65	17.1278	-0.377043	0.949469	-0.397109	0.691287	0.870277
ZCCHC3	ENSG00000247315	85364	zinc finger CCHC-type containing 3	336.611	-0.144565	0.364094	-0.397054	0.691328	0.870277
ARL3	ENSG00000138175	403	ADP ribosylation factor like GTPase 3	419.027	0.153523	0.386715	0.396992	0.691373	0.870277
UBOX5-AS1	ENSG00000235958	100134015	UBOX5 antisense RNA 1	1.28909	1.43741	3.62199	0.396855	0.691474	NA
AGA	ENSG00000038002	175	aspartylglucosaminidase	356.034	0.150662	0.379695	0.396797	0.691517	0.870341
STK17B	ENSG00000081320	9262	serine/threonine kinase 17b	791.892	0.142296	0.358644	0.396762	0.691543	0.870341
ASB4	ENSG00000005981	51666	ankyrin repeat and SOCS box containing 4	0.203287	1.9402	4.89221	0.39659	0.69167	NA
EDNRB-AS1	NA	100505518	EDNRB antisense RNA 1	0.203287	1.9402	4.89221	0.39659	0.69167	NA
HSPA7	NA	3311	heat shock protein family A (Hsp70) member 7	0.203287	1.9402	4.89221	0.39659	0.69167	NA
FLJ33581	NA	NA	NA	0.304061	1.94018	4.89221	0.396587	0.691672	NA
LBP	ENSG00000129988	3929	lipopolysaccharide binding protein	0.569279	1.94016	4.89221	0.396583	0.691675	NA
GNPDA1	ENSG00000113552	10007	glucosamine-6-phosphate deaminase 1	629.856	-0.16896	0.42619	-0.396442	0.691779	0.870536
MRPL2	ENSG00000112651	51069	mitochondrial ribosomal protein L2	311.097	-0.153488	0.387214	-0.396391	0.691817	0.870536
LOC100131347	NA	NA	NA	1.31234	1.19521	3.01656	0.396215	0.691946	NA
CHM	ENSG00000188419	1121	CHM Rab escort protein	621.608	-0.147314	0.371969	-0.396038	0.692077	0.870718
OLMALINC	ENSG00000235823	90271	oligodendrocyte maturation-associated long intergenic non-coding RNA	33.3614	0.309257	0.780887	0.396033	0.692081	0.870718
LINC00959	NA	NA	NA	37.596	-0.287185	0.725335	-0.395934	0.692154	0.870718
UBE2O	ENSG00000175931	63893	ubiquitin conjugating enzyme E2 O	459.586	0.120148	0.303508	0.395863	0.692206	0.870718
CORO1C	ENSG00000110880	23603	coronin 1C	7282.19	-0.113779	0.287472	-0.395792	0.692258	0.870718
PXN-AS1	NA	100506649	PXN antisense RNA 1	9.27077	-0.466545	1.17921	-0.395642	0.692369	0.870762
ZBED6CL	ENSG00000188707	113763	ZBED6 C-terminal like	10.6049	-0.46334	1.17132	-0.39557	0.692423	0.870762
SNORD83B	ENSG00000209480	116938	small nucleolar RNA, C/D box 83B	7.77013	0.540034	1.36599	0.395343	0.69259	0.870762
GAL3ST3	ENSG00000175229	89792	galactose-3-O-sulfotransferase 3	1.5985	1.33635	3.38057	0.395302	0.69262	NA
PITRM1	ENSG00000107959	10531	pitrilysin metallopeptidase 1	1363.97	0.164992	0.417383	0.395301	0.692621	0.870762
MIA3	ENSG00000154305	375056	MIA SH3 domain ER export factor 3	2210.87	-0.122066	0.308822	-0.395264	0.692648	0.870762
OSBPL5	ENSG00000021762	114879	oxysterol binding protein like 5	727.838	-0.17962	0.45451	-0.395196	0.692699	0.870762
GALNT18	ENSG00000110328	374378	polypeptide N-acetylgalactosaminyltransferase 18	137.463	-0.281279	0.711773	-0.395181	0.692709	0.870762
TTN-AS1	ENSG00000237298	100506866	TTN antisense RNA 1	16.9849	-0.356742	0.903221	-0.394966	0.692868	0.870886
ABCD4	ENSG00000119688	5826	ATP binding cassette subfamily D member 4	233.583	-0.136164	0.345097	-0.394566	0.693163	0.871109
DLSTP1	NA	1744	dihydrolipoamide S-succinyltransferase pseudogene 1	46.2318	0.3838	0.972717	0.394565	0.693164	0.871109
SMYD2	ENSG00000143499	56950	SET and MYND domain containing 2	370.62	-0.150362	0.381341	-0.394298	0.693361	0.871282
LOC102724163	ENSG00000260228	102724163	uncharacterized LOC102724163	1.24523	-1.85618	4.70929	-0.394153	0.693468	NA
C2orf42	ENSG00000115998	54980	chromosome 2 open reading frame 42	219.965	-0.153812	0.390268	-0.39412	0.693493	0.871372
CD96	ENSG00000153283	10225	CD96 molecule	1.64645	1.78635	4.53331	0.39405	0.693544	NA
TRIM56	ENSG00000169871	81844	tripartite motif containing 56	904.634	-0.152773	0.387715	-0.394034	0.693556	0.871377
ZNF747	ENSG00000169955	65988	zinc finger protein 747	204.7	0.139095	0.353269	0.393737	0.693775	0.871418
PIF1	ENSG00000140451	80119	PIF1 5'-to-3' DNA helicase	107.202	0.249192	0.632898	0.393732	0.693779	0.871418
C19orf38	ENSG00000214212	255809	chromosome 19 open reading frame 38	5.34773	0.60706	1.54183	0.393728	0.693782	0.871418
TRIM65	ENSG00000141569	201292	tripartite motif containing 65	271.002	0.145095	0.368598	0.393641	0.693846	0.871418
IL17D	ENSG00000172458	53342	interleukin 17D	20.8432	-0.457021	1.16117	-0.393586	0.693886	0.871418
SSUH2	ENSG00000125046	51066	ssu-2 homolog	4.35694	0.71411	1.81566	0.393307	0.694093	NA
EIF2B3	ENSG00000070785	8891	eukaryotic translation initiation factor 2B subunit gamma	512.72	0.159057	0.404526	0.393194	0.694176	0.871443
KTN1-AS1	ENSG00000186615	100129075	KTN1 antisense RNA 1	10.9929	-0.444018	1.12928	-0.393186	0.694182	0.871443
MGST3	ENSG00000143198	4259	microsomal glutathione S-transferase 3	579.048	-0.189049	0.480819	-0.393181	0.694186	0.871443
DTX2	ENSG00000091073	113878	deltex E3 ubiquitin ligase 2	159.272	0.154614	0.393251	0.39317	0.694194	0.871443
RNMT	ENSG00000101654	8731	RNA guanine-7 methyltransferase	615.504	-0.128189	0.326124	-0.393069	0.694268	0.871443
C14orf93	ENSG00000100802	60686	chromosome 14 open reading frame 93	94.2839	-0.171147	0.435455	-0.393031	0.694297	0.871443
FAM86JP	ENSG00000171084	100125556	family with sequence similarity 86, member A pseudogene	41.3832	0.242014	0.615819	0.392996	0.694322	0.871443
TRIML2	ENSG00000179046	205860	tripartite motif family like 2	4.65395	0.86826	2.21148	0.392616	0.694603	NA
GRIK4	ENSG00000149403	2900	glutamate ionotropic receptor kainate type subunit 4	1.94098	1.34486	3.42621	0.39252	0.694674	NA
TSPAN33	ENSG00000158457	340348	tetraspanin 33	10.4746	0.63285	1.6126	0.392439	0.694734	0.87183
SCN5A	ENSG00000183873	6331	sodium voltage-gated channel alpha subunit 5	43.0215	0.285615	0.727835	0.392417	0.69475	0.87183
ENHO	ENSG00000168913	375704	energy homeostasis associated	2.41523	1.11999	2.8541	0.392416	0.694751	NA
HBB	ENSG00000244734	3043	hemoglobin subunit beta	0.829684	1.87365	4.77709	0.392215	0.6949	NA
HS3ST3B1	ENSG00000125430	9953	heparan sulfate-glucosamine 3-sulfotransferase 3B1	332.718	-0.192731	0.491495	-0.392133	0.69496	0.871945
ZFAND1	ENSG00000104231	79752	zinc finger AN1-type containing 1	343.941	0.152616	0.389266	0.392061	0.695013	0.871945
SLC19A2	ENSG00000117479	10560	solute carrier family 19 member 2	119.269	-0.213681	0.545032	-0.392051	0.69502	0.871945
LOC284581	NA	284581	uncharacterized LOC284581	70.8979	-0.227557	0.580851	-0.391764	0.695232	0.872137
ARFIP2	ENSG00000132254	23647	ADP ribosylation factor interacting protein 2	980.006	0.104711	0.267441	0.391531	0.695405	0.872221
OLAH	ENSG00000152463	55301	oleoyl-ACP hydrolase	10.0695	0.681329	1.74025	0.391513	0.695418	0.872221
SLC35D1	ENSG00000116704	23169	solute carrier family 35 member D1	467.798	0.125493	0.320601	0.391431	0.695479	0.872222
PDPR	ENSG00000090857	55066	pyruvate dehydrogenase phosphatase regulatory subunit	1097.25	0.146206	0.373677	0.391264	0.695602	0.87224
AKIP1	ENSG00000166452	56672	A-kinase interacting protein 1	373.613	0.130235	0.332879	0.391238	0.695621	0.87224
MIRLET7DHG	NA	NA	NA	15.7432	0.423329	1.08221	0.39117	0.695672	0.87224
PRKAB1	ENSG00000111725	5564	protein kinase AMP-activated non-catalytic subunit beta 1	434.241	0.129641	0.331783	0.39074	0.69599	0.872564
LINC01535	ENSG00000226686	101927667	long intergenic non-protein coding RNA 1535	5.31404	0.704564	1.80368	0.390626	0.696074	0.872575
ASH1L-AS1	ENSG00000235919	645676	ASH1L antisense RNA 1	9.24593	0.508487	1.30192	0.390566	0.696118	0.872575
TRPM2	ENSG00000142185	7226	transient receptor potential cation channel subfamily M member 2	1.22509	-1.36405	3.49585	-0.390192	0.696395	NA
SOWAHD	ENSG00000187808	347454	sosondowah ankyrin repeat domain family member D	2.32997	-1.06312	2.72607	-0.389981	0.696551	NA
RIOK3	ENSG00000101782	8780	RIO kinase 3	1112.13	-0.144212	0.369865	-0.389904	0.696608	0.873114
PDE11A	ENSG00000128655	50940	phosphodiesterase 11A	4.82255	-0.960374	2.46311	-0.389902	0.696609	NA
NACA	ENSG00000196531	4666	nascent polypeptide associated complex subunit alpha	5545.61	0.11579	0.297072	0.389771	0.696706	0.873162
CCDC64B	NA	NA	NA	1.15777	-1.85588	4.76377	-0.389582	0.696845	NA
ANP32AP1	ENSG00000259516	723972	acidic nuclear phosphoprotein 32 family member A pseudogene 1	1.71747	1.33785	3.43433	0.389551	0.696868	NA
COLGALT1	ENSG00000130309	79709	collagen beta(1-O)galactosyltransferase 1	2128.59	-0.141964	0.364431	-0.389549	0.69687	0.873253
WDR73	ENSG00000177082	84942	WD repeat domain 73	322.313	-0.13303	0.34168	-0.389342	0.697023	0.873253
CCM2	ENSG00000136280	83605	CCM2 scaffold protein	637.966	-0.111554	0.286575	-0.389265	0.69708	0.873253
LDHA	ENSG00000134333	3939	lactate dehydrogenase A	13875.2	-0.129055	0.331568	-0.389227	0.697108	0.873253
SLC25A1	ENSG00000100075	6576	solute carrier family 25 member 1	1108.48	-0.136941	0.351916	-0.389129	0.697181	0.873253
AOC3	ENSG00000131471	8639	amine oxidase copper containing 3	11.5205	0.550231	1.41403	0.389121	0.697187	0.873253
MEDAG	ENSG00000102802	84935	mesenteric estrogen dependent adipogenesis	406.662	0.238289	0.61242	0.389094	0.697206	0.873253
TMEM63B	ENSG00000137216	55362	transmembrane protein 63B	738.396	0.11367	0.292231	0.388974	0.697295	0.873253
PHLDB1	ENSG00000019144	23187	pleckstrin homology like domain family B member 1	2432.26	-0.115268	0.296427	-0.388858	0.697381	0.873253
LINC01003	ENSG00000261455	100128822	long intergenic non-protein coding RNA 1003	19.6422	-0.43752	1.12523	-0.388828	0.697403	0.873253
PIK3CA	ENSG00000121879	5290	phosphatidylinositol-4,5-bisphosphate 3-kinase catalytic subunit alpha	519.022	0.116846	0.300539	0.388786	0.697434	0.873253
RASAL3	ENSG00000105122	64926	RAS protein activator like 3	1.0357	-1.85581	4.77533	-0.388624	0.697554	NA
CXorf56	ENSG00000018610	63932	chromosome X open reading frame 56	197.746	-0.187788	0.483226	-0.388613	0.697562	0.873339
FAM149A	ENSG00000109794	25854	family with sequence similarity 149 member A	5.31739	0.714677	1.83961	0.388494	0.697651	0.873375
POLN	ENSG00000130997	353497	DNA polymerase nu	32.8515	-0.329062	0.848066	-0.388014	0.698005	0.873637
ATP1A2	ENSG00000018625	477	ATPase Na+/K+ transporting subunit alpha 2	7.72453	-0.688539	1.77459	-0.388	0.698016	0.873637
RTCA	ENSG00000137996	8634	RNA 3'-terminal phosphate cyclase	656.422	-0.134508	0.346697	-0.387969	0.698039	0.873637
ARPC1B	ENSG00000130429	10095	actin related protein 2/3 complex subunit 1B	1562.77	0.176764	0.455714	0.387884	0.698102	0.873641
ZNF528	ENSG00000167555	84436	zinc finger protein 528	282.042	-0.175504	0.452862	-0.387543	0.698354	0.873882
NPLOC4	ENSG00000182446	55666	NPL4 homolog, ubiquitin recognition factor	2210.61	-0.113437	0.292804	-0.387416	0.698448	0.873925
USP21	ENSG00000143258	27005	ubiquitin specific peptidase 21	218.315	0.167607	0.43273	0.387324	0.698517	0.873936
AMT	ENSG00000145020	275	aminomethyltransferase	53.0644	-0.242782	0.627368	-0.386984	0.698768	0.873977
IBA57	ENSG00000181873	200205	iron-sulfur cluster assembly factor IBA57	95.2067	0.200456	0.518014	0.38697	0.698778	0.873977
SPG7	ENSG00000197912	6687	SPG7 matrix AAA peptidase subunit, paraplegin	1000.8	-0.129597	0.334992	-0.386865	0.698856	0.873977
PML	ENSG00000140464	5371	promyelocytic leukemia	2091.12	-0.159189	0.411604	-0.386753	0.698939	0.873977
THEM6	ENSG00000130193	51337	thioesterase superfamily member 6	156.876	0.211915	0.548004	0.386703	0.698976	0.873977
FAM46C	NA	NA	NA	65.6381	0.289441	0.748485	0.386702	0.698977	0.873977
SLC25A21	ENSG00000183032	89874	solute carrier family 25 member 21	14.6958	-0.445069	1.15111	-0.386643	0.69902	0.873977
SAMD1	ENSG00000141858	90378	sterile alpha motif domain containing 1	341.194	0.168891	0.436824	0.386635	0.699026	0.873977
ASIP	ENSG00000101440	434	agouti signaling protein	0.830865	1.77613	4.59391	0.386626	0.699033	NA
IRF7	ENSG00000185507	3665	interferon regulatory factor 7	653.513	0.418708	1.08356	0.386419	0.699186	0.874024
EPRS	NA	NA	NA	4994.3	0.107623	0.278516	0.386415	0.69919	0.874024
TRIM22	ENSG00000132274	10346	tripartite motif containing 22	2344.15	0.185451	0.480017	0.386343	0.699243	0.874024
C9orf163	ENSG00000196366	158055	chromosome 9 open reading frame 163	1.02899	1.82952	4.73601	0.386301	0.699274	NA
IFI6	ENSG00000126709	2537	interferon alpha inducible protein 6	10094.3	-0.537825	1.39318	-0.386042	0.699466	0.874144
GALNTL6	ENSG00000174473	442117	polypeptide N-acetylgalactosaminyltransferase like 6	1.05357	-1.85565	4.80688	-0.386041	0.699466	NA
NKILA	ENSG00000278709	105416157	NF-kappaB interacting lncRNA	10.5581	-0.474501	1.22939	-0.385965	0.699522	0.874144
CKS1B	ENSG00000173207	1163	CDC28 protein kinase regulatory subunit 1B	145.961	0.214601	0.556016	0.385962	0.699525	0.874144
MAGIX	ENSG00000269313	79917	MAGI family member, X-linked	9.68797	-0.512208	1.32734	-0.385891	0.699578	0.874144
SYCE1	ENSG00000171772	93426	synaptonemal complex central element protein 1	4.12405	0.868652	2.25154	0.385804	0.699642	NA
DHCR24	ENSG00000116133	1718	24-dehydrocholesterol reductase	2939.87	-0.157464	0.408399	-0.385565	0.699819	0.874332
RPS15AP10	NA	728963	ribosomal protein S15a pseudogene 10	2.01457	1.06806	2.77041	0.385526	0.699848	NA
CBX7	ENSG00000100307	23492	chromobox 7	176.642	-0.171526	0.444947	-0.385497	0.699869	0.874332
TPGS2	ENSG00000134779	25941	tubulin polyglutamylase complex subunit 2	1655.91	-0.148611	0.385581	-0.38542	0.699926	0.874332
CNKSR3	ENSG00000153721	154043	CNKSR family member 3	207.648	0.198449	0.514964	0.385364	0.699967	0.874332
ATL1	ENSG00000198513	51062	atlastin GTPase 1	149.039	0.173807	0.45137	0.385065	0.700189	0.874466
ERCC4	ENSG00000175595	2072	ERCC excision repair 4, endonuclease catalytic subunit	405.696	0.150735	0.39146	0.385059	0.700194	0.874466
AKAP2	NA	NA	NA	0.764566	-1.8556	4.8198	-0.384995	0.700241	NA
UBR1	ENSG00000159459	197131	ubiquitin protein ligase E3 component n-recognin 1	921.919	0.135211	0.351275	0.384914	0.700301	0.874526
DHX32	ENSG00000089876	55760	DEAH-box helicase 32 (putative)	479.816	-0.120462	0.313104	-0.384736	0.700433	0.874615
NR1D1	ENSG00000126368	9572	nuclear receptor subfamily 1 group D member 1	922.178	0.25365	0.659661	0.384515	0.700597	0.874689
SLC7A6OS	ENSG00000103061	84138	solute carrier family 7 member 6 opposite strand	101.635	0.189105	0.491918	0.384424	0.700665	0.874689
CMTM4	ENSG00000183723	146223	CKLF like MARVEL transmembrane domain containing 4	379.895	-0.131701	0.342641	-0.384369	0.700705	0.874689
DNAJC24	ENSG00000170946	120526	DnaJ heat shock protein family (Hsp40) member C24	217.485	-0.151555	0.39439	-0.384276	0.700774	0.874689
C1orf123	NA	NA	NA	325.047	-0.170109	0.4427	-0.384254	0.70079	0.874689
SNCA	ENSG00000145335	6622	synuclein alpha	3.43153	0.754465	1.96361	0.384224	0.700813	NA
MUC3A	ENSG00000169894	4584	mucin 3A, cell surface associated	2.99837	-0.973823	2.53535	-0.384099	0.700905	NA
WDR20	ENSG00000140153	91833	WD repeat domain 20	336.173	0.125134	0.325957	0.383895	0.701056	0.874946
DDX47	ENSG00000213782	51202	DEAD-box helicase 47	900.576	-0.120055	0.312827	-0.383776	0.701144	0.874982
AGBL3	ENSG00000146856	340351	ATP/GTP binding protein like 3	9.34166	0.486316	1.26801	0.383526	0.70133	0.875138
TTC28-AS1	ENSG00000235954	284900	TTC28 antisense RNA 1	37.4303	-0.260224	0.678919	-0.383292	0.701504	0.875213
ZNF385C	ENSG00000187595	201181	zinc finger protein 385C	6.13303	0.641045	1.6725	0.383285	0.701509	0.875213
LINC00243	ENSG00000214894	401247	long intergenic non-protein coding RNA 243	2.66191	-0.891794	2.32797	-0.383079	0.701662	NA
PMS2CL	ENSG00000187953	441194	PMS2 C-terminal like pseudogene	93.2316	0.243241	0.6352	0.382936	0.701767	0.875339
PLEKHH3	ENSG00000068137	79990	pleckstrin homology, MyTH4 and FERM domain containing H3	262.496	0.16857	0.4403	0.382852	0.70183	0.875339
HLA-DMB	ENSG00000242574	3109	major histocompatibility complex, class II, DM beta	11.2489	-0.855876	2.23593	-0.382783	0.701881	0.875339
POLK	ENSG00000122008	51426	DNA polymerase kappa	743.288	0.134351	0.35104	0.382722	0.701926	0.875339
ARMC12	ENSG00000157343	221481	armadillo repeat containing 12	3.72593	0.881831	2.30431	0.382688	0.701951	NA
EOGT	ENSG00000163378	285203	EGF domain specific O-linked N-acetylglucosamine transferase	580.962	-0.140768	0.367842	-0.382685	0.701953	0.875339
CHTF8	ENSG00000168802	54921	chromosome transmission fidelity factor 8	1216.41	0.101939	0.266447	0.382588	0.702026	0.875339
ARHGEF11	ENSG00000132694	9826	Rho guanine nucleotide exchange factor 11	1193.97	-0.113416	0.296484	-0.382538	0.702063	0.875339
CHCHD1	ENSG00000172586	118487	coiled-coil-helix-coiled-coil-helix domain containing 1	254.926	0.140273	0.366752	0.382473	0.702111	0.875339
SHC1	ENSG00000160691	6464	SHC adaptor protein 1	7031.2	-0.110557	0.289151	-0.38235	0.702201	0.875339
BCL6	ENSG00000113916	604	BCL6 transcription repressor	989.853	-0.110477	0.288947	-0.382342	0.702207	0.875339
MIATNB	NA	102724827	MIAT neighbor	23.0613	-0.33035	0.864468	-0.382142	0.702356	0.875367
MAGOH	ENSG00000162385	4116	mago homolog, exon junction complex subunit	356.197	0.13048	0.341444	0.382141	0.702357	0.875367
SAMD12-AS1	NA	552860	SAMD12 antisense RNA 1	1.96865	1.19445	3.12588	0.382116	0.702376	NA
NEURL2	ENSG00000124257	140825	neuralized E3 ubiquitin protein ligase 2	21.5654	-0.341495	0.893837	-0.382056	0.70242	0.875367
DOK3	ENSG00000146094	79930	docking protein 3	63.1031	0.247008	0.646635	0.38199	0.702469	0.875367
SLC46A1	ENSG00000076351	113235	solute carrier family 46 member 1	53.7024	0.237847	0.622799	0.3819	0.702536	0.875376
DUSP28	ENSG00000188542	285193	dual specificity phosphatase 28	19.5024	0.369512	0.967829	0.381794	0.702614	0.875399
LDHD	ENSG00000166816	197257	lactate dehydrogenase D	2.14782	0.964154	2.52723	0.381506	0.702828	NA
TSEN54	ENSG00000182173	283989	tRNA splicing endonuclease subunit 54	138.443	0.160491	0.420941	0.381268	0.703004	0.875677
ZNF320	ENSG00000182986	162967	zinc finger protein 320	311.044	0.136702	0.358651	0.381155	0.703088	0.875677
HSD17B8	ENSG00000204228	7923	hydroxysteroid 17-beta dehydrogenase 8	15.4312	-0.388562	1.01944	-0.381153	0.70309	0.875677
DAW1	ENSG00000123977	164781	dynein assembly factor with WD repeats 1	1.10194	-1.85537	4.86905	-0.381053	0.703164	NA
USF1	ENSG00000158773	7391	upstream transcription factor 1	371.212	-0.120655	0.316652	-0.381034	0.703178	0.875677
LY6E	ENSG00000160932	4061	lymphocyte antigen 6 family member E	6069.19	-0.189129	0.496376	-0.381021	0.703188	0.875677
TDRP	ENSG00000180190	157695	testis development related protein	102.822	-0.195102	0.512065	-0.38101	0.703196	0.875677
CDHR1	ENSG00000148600	92211	cadherin related family member 1	1.29716	-1.72634	4.53155	-0.38096	0.703233	NA
COBLL1	ENSG00000082438	22837	cordon-bleu WH2 repeat protein like 1	784.847	0.112273	0.294919	0.380689	0.703434	0.875834
KLHDC7B	ENSG00000130487	113730	kelch domain containing 7B	87.1736	0.712476	1.8716	0.380679	0.703442	0.875834
ZNF169	ENSG00000175787	169841	zinc finger protein 169	22.7105	-0.323307	0.849665	-0.380511	0.703566	0.875915
SLC38A4	ENSG00000139209	55089	solute carrier family 38 member 4	127.606	-0.320408	0.842673	-0.380228	0.703776	0.876101
C4orf47	ENSG00000205129	441054	chromosome 4 open reading frame 47	2.21995	0.992088	2.6119	0.379833	0.704069	NA
C16orf86	ENSG00000159761	388284	chromosome 16 open reading frame 86	18.5475	-0.45218	1.19105	-0.379649	0.704206	0.876562
IL33	ENSG00000137033	90865	interleukin 33	61.3609	0.479967	1.26468	0.379516	0.704305	0.876611
MEIS1-AS3	NA	730198	MEIS1 antisense RNA 3	1.07164	-1.6198	4.26927	-0.37941	0.704383	NA
MICAL3	ENSG00000243156	57553	microtubule associated monooxygenase, calponin and LIM domain containing 3	1258.94	-0.100143	0.264046	-0.379265	0.704491	0.876768
RASSF6	ENSG00000169435	166824	Ras association domain family member 6	0.801873	1.81218	4.77859	0.379228	0.704518	NA
MIR8085	ENSG00000284258	102465879	microRNA 8085	0.959693	1.81214	4.77859	0.379221	0.704524	NA
ARFGAP3	ENSG00000242247	26286	ADP ribosylation factor GTPase activating protein 3	1080.78	0.107329	0.283087	0.379137	0.704586	0.876795
SLC16A9	ENSG00000165449	220963	solute carrier family 16 member 9	2.1445	1.1524	3.03973	0.379112	0.704605	NA
SNORD28	ENSG00000274544	9300	small nucleolar RNA, C/D box 28	2.94982	1.02307	2.69911	0.379041	0.704657	NA
GAS8-AS1	ENSG00000221819	750	GAS8 antisense RNA 1	2.47177	-0.946418	2.49765	-0.378923	0.704745	NA
SOS2	ENSG00000100485	6655	SOS Ras/Rho guanine nucleotide exchange factor 2	452.179	-0.121537	0.320762	-0.378902	0.704761	0.876795
CBWD6	ENSG00000215126	644019	COBW domain containing 6	14.8489	0.468177	1.236	0.378783	0.704849	0.876795
OSBPL10	ENSG00000144645	114884	oxysterol binding protein like 10	363.874	0.155625	0.4109	0.378743	0.704879	0.876795
PUS10	ENSG00000162927	150962	pseudouridine synthase 10	76.6668	0.199083	0.52576	0.378657	0.704943	0.876795
H3F3B	NA	NA	NA	3737.81	0.103708	0.273893	0.378643	0.704953	0.876795
AKAP8L	ENSG00000011243	26993	A-kinase anchoring protein 8 like	700.448	0.127581	0.336947	0.378638	0.704957	0.876795
ABHD15	ENSG00000168792	116236	abhydrolase domain containing 15	196.633	-0.150606	0.397807	-0.378591	0.704992	0.876795
SNRK-AS1	NA	100873954	SNRK antisense RNA 1	3.4327	-0.99392	2.62727	-0.378309	0.705201	NA
VSIG1	ENSG00000101842	340547	V-set and immunoglobulin domain containing 1	6.68116	0.715232	1.89067	0.378294	0.705212	0.87692
PAPD5	NA	NA	NA	538.159	0.126647	0.334817	0.378259	0.705238	0.87692
RAD23A	ENSG00000179262	5886	RAD23 homolog A, nucleotide excision repair protein	1869.55	-0.109461	0.289416	-0.378214	0.705272	0.87692
LINC01000	NA	402483	long intergenic non-protein coding RNA 1000	385.363	-0.158371	0.418874	-0.378088	0.705365	0.876962
AP1S1	ENSG00000106367	1174	adaptor related protein complex 1 subunit sigma 1	855.357	-0.124664	0.329818	-0.377978	0.705447	0.876989
ZDHHC14	ENSG00000175048	79683	zinc finger DHHC-type containing 14	139.404	-0.145929	0.386359	-0.377704	0.70565	0.877057
ANKRD29	ENSG00000154065	147463	ankyrin repeat domain 29	198	-0.186944	0.495035	-0.377639	0.705699	0.877057
ULBP2	ENSG00000131015	80328	UL16 binding protein 2	78.4221	0.225562	0.597332	0.377616	0.705716	0.877057
ARF6	ENSG00000165527	382	ADP ribosylation factor 6	2429.89	0.105296	0.27887	0.377582	0.705741	0.877057
PTBP1	ENSG00000011304	5725	polypyrimidine tract binding protein 1	5328.35	-0.106133	0.281171	-0.377468	0.705826	0.877073
NDUFB5	ENSG00000136521	4711	NADH:ubiquinone oxidoreductase subunit B5	408.067	-0.121376	0.321607	-0.377403	0.705874	0.877073
TMEM221	ENSG00000188051	100130519	transmembrane protein 221	2.33714	-1.01767	2.69673	-0.377373	0.705896	NA
OTUD7A	ENSG00000169918	161725	OTU deubiquitinase 7A	2.32442	1.08621	2.88128	0.376989	0.706182	NA
LOC100131564	NA	NA	NA	98.4289	0.183345	0.486514	0.376855	0.706281	0.877504
SESN3	ENSG00000149212	143686	sestrin 3	163.197	-0.23871	0.633809	-0.376627	0.706451	0.877576
IQCA1	ENSG00000132321	79781	IQ motif containing with AAA domain 1	14.6409	0.379238	1.00696	0.376616	0.706459	0.877576
HBA1	ENSG00000206172	3039	hemoglobin subunit alpha 1	0.8601	1.68914	4.48543	0.376583	0.706483	NA
PDGFC	ENSG00000145431	56034	platelet derived growth factor C	1182.46	0.127436	0.338483	0.376492	0.706551	0.877616
NUDT7	ENSG00000140876	283927	nudix hydrolase 7	22.4965	0.349032	0.927328	0.376385	0.706631	0.877618
CREB5	ENSG00000146592	9586	cAMP responsive element binding protein 5	294.129	0.206305	0.548203	0.376329	0.706672	0.877618
LINC01443	ENSG00000266554	400644	long intergenic non-protein coding RNA 1443	1.51317	-1.38449	3.68004	-0.376214	0.706758	NA
LOC100507144	ENSG00000255521	100507144	uncharacterized LOC100507144	4.52037	0.742436	1.97399	0.37611	0.706835	NA
NTN1	ENSG00000065320	9423	netrin 1	90.1305	0.308698	0.820833	0.376079	0.706858	0.877629
MYL6	ENSG00000092841	4637	myosin light chain 6	8887.97	-0.195738	0.520511	-0.376049	0.70688	0.877629
NTHL1	ENSG00000065057	4913	nth like DNA glycosylase 1	69.091	-0.22987	0.611442	-0.375947	0.706956	0.877629
NDUFB10	ENSG00000140990	4716	NADH:ubiquinone oxidoreductase subunit B10	781.694	0.124077	0.330066	0.375915	0.70698	0.877629
LOC441454	NA	NA	NA	2.68489	-1.07105	2.84923	-0.375908	0.706985	NA
PHF21A	ENSG00000135365	51317	PHD finger protein 21A	801.408	-0.113748	0.302603	-0.3759	0.706992	0.877629
PRRC1	ENSG00000164244	133619	proline rich coiled-coil 1	1393.88	-0.126089	0.335492	-0.375833	0.707041	0.877629
DLL1	ENSG00000198719	28514	delta like canonical Notch ligand 1	18.3931	0.434215	1.15615	0.375569	0.707237	0.877799
DUSP19	ENSG00000162999	142679	dual specificity phosphatase 19	27.8887	-0.335291	0.893089	-0.375429	0.707341	0.877842
EPN1	ENSG00000063245	29924	epsin 1	2373.05	-0.112819	0.300563	-0.375361	0.707392	0.877842
CNGA1	ENSG00000198515	1259	cyclic nucleotide gated channel subunit alpha 1	1.12148	1.77738	4.73593	0.375297	0.707439	NA
RANBP10	ENSG00000141084	57610	RAN binding protein 10	453.443	-0.126608	0.337391	-0.375256	0.70747	0.877864
WWTR1-AS1	ENSG00000241313	100128025	WWTR1 antisense RNA 1	3.78186	-0.860666	2.29424	-0.375142	0.707555	NA
PLEKHA5	ENSG00000052126	54477	pleckstrin homology domain containing A5	772.258	-0.135138	0.360261	-0.375113	0.707577	0.877912
METTL15	ENSG00000169519	196074	methyltransferase like 15	154.297	-0.171853	0.458221	-0.375044	0.707628	0.877912
SLITRK5	ENSG00000165300	26050	SLIT and NTRK like family member 5	0.69292	-1.85498	4.94848	-0.374859	0.707766	NA
HTATIP2	ENSG00000109854	10553	HIV-1 Tat interactive protein 2	461.354	0.131617	0.351235	0.374725	0.707865	0.878011
DNAJA2	ENSG00000069345	10294	DnaJ heat shock protein family (Hsp40) member A2	1480.67	0.112604	0.300532	0.37468	0.707898	0.878011
CPXM2	ENSG00000121898	119587	carboxypeptidase X, M14 family member 2	413.513	0.539144	1.43919	0.374617	0.707946	0.878011
RPL5	ENSG00000122406	6125	ribosomal protein L5	6633.12	-0.11467	0.306114	-0.374598	0.707959	0.878011
SNRNP35	ENSG00000184209	11066	small nuclear ribonucleoprotein U11/U12 subunit 35	199.694	0.167124	0.446267	0.374494	0.708037	0.878011
MRPS30	ENSG00000112996	10884	mitochondrial ribosomal protein S30	371.203	-0.153171	0.409093	-0.374415	0.708095	0.878011
RABL3	ENSG00000144840	285282	RAB, member of RAS oncogene family like 3	360.471	-0.113871	0.304166	-0.374372	0.708127	0.878011
HIST1H2BC	NA	NA	NA	84.7442	-0.359998	0.961943	-0.374241	0.708225	0.878058
DBIL5P	ENSG00000231784	100131454	diazepam binding inhibitor-like 5, pseudogene	14.7998	-0.546831	1.46164	-0.37412	0.708315	0.878094
MGAT5	ENSG00000152127	4249	alpha-1,6-mannosylglycoprotein 6-beta-N-acetylglucosaminyltransferase	1527.82	-0.137582	0.367849	-0.374019	0.70839	0.878096
ZNF609	ENSG00000180357	23060	zinc finger protein 609	1427.34	0.105892	0.283165	0.373957	0.708436	0.878096
IFITM10	ENSG00000244242	402778	interferon induced transmembrane protein 10	79.6077	-0.306213	0.819201	-0.373794	0.708558	0.878171
JPH3	ENSG00000154118	57338	junctophilin 3	7.04229	0.584355	1.56364	0.373715	0.708616	0.878171
C9orf173-AS1	NA	NA	NA	1.09732	1.3336	3.56944	0.373616	0.70869	NA
FBXO38	ENSG00000145868	81545	F-box protein 38	556.171	0.111906	0.29978	0.373293	0.70893	0.878485
WFIKKN1	ENSG00000127578	117166	WAP, follistatin/kazal, immunoglobulin, kunitz and netrin domain containing 1	1.76016	1.22508	3.28428	0.373012	0.70914	NA
HDGF	ENSG00000143321	3068	heparin binding growth factor	5411	0.115801	0.310493	0.372959	0.709179	0.878716
TTC36	ENSG00000172425	143941	tetratricopeptide repeat domain 36	1.16143	-1.47493	3.95508	-0.37292	0.709208	NA
TRIP10	ENSG00000125733	9322	thyroid hormone receptor interactor 10	1102.9	0.109159	0.292776	0.37284	0.709267	0.878716
TGIF1	ENSG00000177426	7050	TGFB induced factor homeobox 1	820.493	-0.134449	0.360646	-0.372801	0.709296	0.878716
HOXA-AS3	ENSG00000254369	100133311	HOXA cluster antisense RNA 3	1.02238	-1.85486	4.97654	-0.372721	0.709356	NA
FAM114A1	ENSG00000197712	92689	family with sequence similarity 114 member A1	2418.41	-0.165199	0.443226	-0.37272	0.709357	0.878717
LINC01436	NA	100996609	long intergenic non-protein coding RNA 1436	5.2727	0.700681	1.88033	0.372637	0.709418	NA
LOC101927755	NA	NA	NA	1.43131	-1.38414	3.7149	-0.372591	0.709453	NA
ZNF280D	ENSG00000137871	54816	zinc finger protein 280D	416.308	-0.123185	0.330628	-0.372578	0.709463	0.878774
HIST1H2BI	NA	NA	NA	1.00997	-1.85485	4.97853	-0.372571	0.709468	NA
ZNF750	ENSG00000141579	79755	zinc finger protein 750	1.01596	-1.85485	4.97853	-0.37257	0.709468	NA
LOC101928737	ENSG00000260750	101928737	uncharacterized LOC101928737	0.994666	-1.85485	4.97853	-0.37257	0.709468	NA
LMX1B	ENSG00000136944	4010	LIM homeobox transcription factor 1 beta	0.887973	-1.85485	4.97853	-0.37257	0.709469	NA
MIR646HG	ENSG00000228340	284757	MIR646 host gene	0.958715	-1.85485	4.97853	-0.37257	0.709469	NA
EDN2	ENSG00000127129	1907	endothelin 2	0.900387	-1.85485	4.97853	-0.37257	0.709469	NA
LOC101928336	ENSG00000230392	101928336	uncharacterized LOC101928336	0.92161	-1.85485	4.97853	-0.372569	0.709469	NA
CCDC42B	NA	NA	NA	0.77839	-1.85485	4.97853	-0.372569	0.709469	NA
TMEM26-AS1	NA	101928781	TMEM26 antisense RNA 1	0.77839	-1.85485	4.97853	-0.372569	0.709469	NA
OR1N2	ENSG00000171501	138882	olfactory receptor family 1 subfamily N member 2	0.728038	-1.85484	4.97853	-0.372569	0.70947	NA
FAM83E	ENSG00000105523	54854	family with sequence similarity 83 member E	0.979361	-1.85484	4.97853	-0.372569	0.70947	NA
SNORA5B	ENSG00000200656	677795	small nucleolar RNA, H/ACA box 5B	0.99995	-1.85484	4.97853	-0.372568	0.70947	NA
TNFRSF17	ENSG00000048462	608	TNF receptor superfamily member 17	0.692215	-1.85484	4.97853	-0.372568	0.70947	NA
PRR25	NA	388199	proline rich 25	0.70032	-1.85484	4.97853	-0.372568	0.70947	NA
SNORD97	ENSG00000238622	692223	small nucleolar RNA, C/D box 97	0.677615	-1.85484	4.97853	-0.372568	0.70947	NA
GHRL	ENSG00000157017	51738	ghrelin and obestatin prepropeptide	0.84213	-1.85484	4.97853	-0.372568	0.70947	NA
LOC339059	ENSG00000182376	339059	uncharacterized LOC339059	0.627264	-1.85484	4.97853	-0.372567	0.70947	NA
ACTN3	ENSG00000248746	89	actinin alpha 3 (gene/pseudogene)	0.735366	-1.85484	4.97853	-0.372567	0.70947	NA
HRAT5	NA	102467073	heart tissue-associated transcript 5	0.735366	-1.85484	4.97853	-0.372567	0.70947	NA
LOC100505978	ENSG00000257711	100505978	uncharacterized LOC100505978	0.643274	-1.85484	4.97853	-0.372567	0.709471	NA
LHFPL3	ENSG00000187416	375612	LHFPL tetraspan subfamily member 3	0.613369	-1.85483	4.97853	-0.372567	0.709471	NA
MIR4784	ENSG00000284149	100616378	microRNA 4784	0.613369	-1.85483	4.97853	-0.372567	0.709471	NA
PTPRVP	ENSG00000243323	148713	protein tyrosine phosphatase receptor type V, pseudogene	1.20805	-1.85483	4.97853	-0.372567	0.709471	NA
ATP13A4	ENSG00000127249	84239	ATPase 13A4	0.570923	-1.85483	4.97853	-0.372566	0.709471	NA
LIMS3-LOC440895	ENSG00000284337	100271835	LIMS3-LOC440895 readthrough	0.916269	-1.85483	4.97853	-0.372566	0.709471	NA
GPC5	ENSG00000179399	2262	glypican 5	0.576841	-1.85483	4.97853	-0.372566	0.709471	NA
KCNB2	ENSG00000182674	9312	potassium voltage-gated channel subfamily B member 2	0.576841	-1.85483	4.97853	-0.372566	0.709471	NA
OCA2	ENSG00000104044	4948	OCA2 melanosomal transmembrane protein	0.576841	-1.85483	4.97853	-0.372566	0.709471	NA
MIR421	ENSG00000202566	693122	microRNA 421	0.542499	-1.85483	4.97853	-0.372566	0.709471	NA
MIR4442	ENSG00000283971	100616477	microRNA 4442	0.542499	-1.85483	4.97853	-0.372566	0.709471	NA
PCDHA3	ENSG00000255408	56145	protocadherin alpha 3	0.542499	-1.85483	4.97853	-0.372566	0.709471	NA
MIR106B	ENSG00000208036	406900	microRNA 106b	0.563017	-1.85483	4.97853	-0.372566	0.709471	NA
SLC44A4	ENSG00000204385	80736	solute carrier family 44 member 4	0.563017	-1.85483	4.97853	-0.372566	0.709471	NA
STAG3L5P	ENSG00000242294	101735302	stromal antigen 3-like 5 pseudogene	0.824304	-1.85483	4.97853	-0.372566	0.709472	NA
CATIP-AS1	ENSG00000225062	101928513	CATIP antisense RNA 1	0.815495	-1.85483	4.97853	-0.372566	0.709472	NA
SNORD119	NA	100113378	small nucleolar RNA, C/D box 119	0.527195	-1.85483	4.97853	-0.372566	0.709472	NA
ZBTB20-AS4	ENSG00000242767	100874131	ZBTB20 antisense RNA 4	0.506677	-1.85483	4.97853	-0.372566	0.709472	NA
LOC285043	NA	NA	NA	0.796586	-1.85483	4.97853	-0.372566	0.709472	NA
SNORD1C	ENSG00000274091	677850	small nucleolar RNA, C/D box 1C	0.526489	-1.85483	4.97853	-0.372566	0.709472	NA
CRYGN	ENSG00000127377	155051	crystallin gamma N	0.899176	-1.85483	4.97853	-0.372566	0.709472	NA
SCN2B	ENSG00000149575	6327	sodium voltage-gated channel beta subunit 2	0.899176	-1.85483	4.97853	-0.372566	0.709472	NA
PRMT5-AS1	ENSG00000237054	100505758	PRMT5 antisense RNA 1	0.760058	-1.85483	4.97853	-0.372566	0.709472	NA
NALCN-AS1	ENSG00000233009	100885778	NALCN antisense RNA 1	0.751248	-1.85483	4.97853	-0.372566	0.709472	NA
SNORD114-3	ENSG00000201839	767579	small nucleolar RNA, C/D box 114-3	0.491372	-1.85483	4.97853	-0.372565	0.709472	NA
SPANXA2-OT1	ENSG00000277215	619455	SPANXA2 overlapping transcript 1	0.491372	-1.85483	4.97853	-0.372565	0.709472	NA
GRM5	ENSG00000168959	2915	glutamate metabotropic receptor 5	0.842059	-1.85483	4.97853	-0.372565	0.709472	NA
SEMA5B	ENSG00000082684	54437	semaphorin 5B	0.842059	-1.85483	4.97853	-0.372565	0.709472	NA
SPATA31E1	ENSG00000177992	286234	SPATA31 subfamily E member 1	0.842059	-1.85483	4.97853	-0.372565	0.709472	NA
WBP11P1	ENSG00000260389	441818	WW domain binding protein 11 pseudogene 1	0.470149	-1.85483	4.97853	-0.372565	0.709472	NA
KRTAP5-8	ENSG00000241233	57830	keratin associated protein 5-8	0.791707	-1.85483	4.97853	-0.372565	0.709472	NA
LOC414300	NA	414300	uncharacterized LOC414300	0.687002	-1.85483	4.97853	-0.372565	0.709472	NA
ZMAT4	ENSG00000165061	79698	zinc finger matrin-type 4	0.687002	-1.85483	4.97853	-0.372565	0.709472	NA
AQP2	ENSG00000167580	359	aquaporin 2	0.659284	-1.85483	4.97853	-0.372565	0.709472	NA
ASCL3	ENSG00000176009	56676	achaete-scute family bHLH transcription factor 3	0.659284	-1.85483	4.97853	-0.372565	0.709472	NA
C9orf106	NA	414318	chromosome 9 open reading frame 106 (putative)	0.659284	-1.85483	4.97853	-0.372565	0.709472	NA
GS1-24F4.2	ENSG00000245857	100652791	uncharacterized LOC100652791	0.659284	-1.85483	4.97853	-0.372565	0.709472	NA
KGFLP1	NA	NA	NA	0.659284	-1.85483	4.97853	-0.372565	0.709472	NA
FOXN1	ENSG00000109101	8456	forkhead box N1	0.741355	-1.85483	4.97853	-0.372565	0.709472	NA
HIST1H4B	NA	NA	NA	0.741355	-1.85483	4.97853	-0.372565	0.709472	NA
LINC00470	NA	56651	long intergenic non-protein coding RNA 470	0.741355	-1.85483	4.97853	-0.372565	0.709472	NA
PDIA2	ENSG00000185615	64714	protein disulfide isomerase family A member 2	0.741355	-1.85483	4.97853	-0.372565	0.709472	NA
SLC6A13	ENSG00000010379	6540	solute carrier family 6 member 13	0.433621	-1.85483	4.97853	-0.372565	0.709472	NA
ACOT6	ENSG00000205669	641372	acyl-CoA thioesterase 6	0.720062	-1.85483	4.97853	-0.372565	0.709472	NA
CLLU1	ENSG00000257127	574028	chronic lymphocytic leukemia up-regulated 1	0.720062	-1.85483	4.97853	-0.372565	0.709472	NA
MGAT4C	ENSG00000182050	25834	MGAT4 family member C	0.720062	-1.85483	4.97853	-0.372565	0.709472	NA
MIR4685	ENSG00000264610	100616482	microRNA 4685	0.720062	-1.85483	4.97853	-0.372565	0.709472	NA
CDIPT-AS1	NA	NA	NA	0.622756	-1.85483	4.97853	-0.372565	0.709472	NA
GOLGA2P6	NA	729668	GOLGA2 pseudogene 6	0.622756	-1.85483	4.97853	-0.372565	0.709472	NA
HIPK1-AS1	ENSG00000235527	101928846	HIPK1 antisense RNA 1	0.613946	-1.85483	4.97853	-0.372565	0.709472	NA
LINC00622	ENSG00000260941	644242	long intergenic non-protein coding RNA 622	0.613946	-1.85483	4.97853	-0.372565	0.709472	NA
IL1RAPL2	ENSG00000189108	26280	interleukin 1 receptor accessory protein like 2	0.586228	-1.85483	4.97853	-0.372565	0.709472	NA
CRYBB1	ENSG00000100122	1414	crystallin beta B1	0.66971	-1.85483	4.97853	-0.372565	0.709472	NA
SPATA3-AS1	ENSG00000238062	348761	SPATA3 antisense RNA 1 (head to head)	0.66971	-1.85483	4.97853	-0.372565	0.709472	NA
LINC00514	NA	283875	long intergenic non-protein coding RNA 514	0.633887	-1.85482	4.97853	-0.372564	0.709473	NA
SCGB2B2	ENSG00000205209	284402	secretoglobin family 2B member 2	0.633887	-1.85482	4.97853	-0.372564	0.709473	NA
SNORD116-20	ENSG00000278715	100033431	small nucleolar RNA, C/D box 116-20	0.633887	-1.85482	4.97853	-0.372564	0.709473	NA
CACNA1F	ENSG00000102001	778	calcium voltage-gated channel subunit alpha1 F	0.598064	-1.85482	4.97853	-0.372564	0.709473	NA
LINC00412	NA	102723332	long intergenic non-protein coding RNA 412	0.598064	-1.85482	4.97853	-0.372564	0.709473	NA
LOC100130451	NA	NA	NA	0.598064	-1.85482	4.97853	-0.372564	0.709473	NA
RPS4Y2	ENSG00000280969	140032	ribosomal protein S4 Y-linked 2	0.598064	-1.85482	4.97853	-0.372564	0.709473	NA
XIST	ENSG00000229807	7503	X inactive specific transcript	0.598064	-1.85482	4.97853	-0.372564	0.709473	NA
ANKRD36BP2	ENSG00000230006	645784	ankyrin repeat domain 36B pseudogene 2	0.521981	-1.85482	4.97853	-0.372564	0.709473	NA
C3orf49	ENSG00000163632	132200	chromosome 3 open reading frame 49	0.521981	-1.85482	4.97853	-0.372564	0.709473	NA
GLIS2-AS1	ENSG00000262686	101926896	GLIS2 antisense RNA 1	0.521981	-1.85482	4.97853	-0.372564	0.709473	NA
LOC101928909	ENSG00000259163	101928909	uncharacterized LOC101928909	0.521981	-1.85482	4.97853	-0.372564	0.709473	NA
RNU6-83P	NA	100873782	RNA, U6 small nuclear 83, pseudogene	0.521981	-1.85482	4.97853	-0.372564	0.709473	NA
CCND2-AS1	ENSG00000255920	103752584	CCND2 antisense RNA 1	0.513172	-1.85482	4.97853	-0.372564	0.709473	NA
CCR6	ENSG00000112486	1235	C-C motif chemokine receptor 6	0.513172	-1.85482	4.97853	-0.372564	0.709473	NA
CFAP99	ENSG00000206113	402160	cilia and flagella associated protein 99	0.513172	-1.85482	4.97853	-0.372564	0.709473	NA
CTNNA2	ENSG00000066032	1496	catenin alpha 2	0.513172	-1.85482	4.97853	-0.372564	0.709473	NA
GP6	ENSG00000088053	51206	glycoprotein VI platelet	0.513172	-1.85482	4.97853	-0.372564	0.709473	NA
GUCY2C	ENSG00000070019	2984	guanylate cyclase 2C	0.513172	-1.85482	4.97853	-0.372564	0.709473	NA
KLKP1	ENSG00000197588	606293	kallikrein pseudogene 1	0.513172	-1.85482	4.97853	-0.372564	0.709473	NA
LOC101929574	ENSG00000226659	101929574	uncharacterized LOC101929574	0.513172	-1.85482	4.97853	-0.372564	0.709473	NA
NRADDP	NA	100129354	neurotrophin receptor associated death domain, pseudogene	0.513172	-1.85482	4.97853	-0.372564	0.709473	NA
NRG3	ENSG00000185737	10718	neuregulin 3	0.513172	-1.85482	4.97853	-0.372564	0.709473	NA
PTGES2-AS1	ENSG00000232850	389791	PTGES2 antisense RNA 1 (head to head)	0.513172	-1.85482	4.97853	-0.372564	0.709473	NA
RSPH6A	ENSG00000104941	81492	radial spoke head 6 homolog A	0.513172	-1.85482	4.97853	-0.372564	0.709473	NA
CABP4	ENSG00000175544	57010	calcium binding protein 4	0.583535	-1.85482	4.97853	-0.372564	0.709473	NA
DOC2GP	NA	390213	double C2 domain gamma, pseudogene	0.583535	-1.85482	4.97853	-0.372564	0.709473	NA
FCRL2	ENSG00000132704	79368	Fc receptor like 2	0.583535	-1.85482	4.97853	-0.372564	0.709473	NA
LOC647859	NA	NA	NA	0.583535	-1.85482	4.97853	-0.372564	0.709473	NA
MIR27B	ENSG00000207864	407019	microRNA 27b	0.583535	-1.85482	4.97853	-0.372564	0.709473	NA
MRAP	ENSG00000170262	56246	melanocortin 2 receptor accessory protein	0.583535	-1.85482	4.97853	-0.372564	0.709473	NA
XRCC6P5	NA	442459	X-ray repair cross complementing 6 pseudogene 5	0.583535	-1.85482	4.97853	-0.372564	0.709473	NA
MIR4256	ENSG00000283296	100422976	microRNA 4256	0.405197	-1.85482	4.97853	-0.372564	0.709473	NA
MYL4	ENSG00000198336	4635	myosin light chain 4	0.405197	-1.85482	4.97853	-0.372564	0.709473	NA
ANGPTL3	ENSG00000132855	27329	angiopoietin like 3	0.485454	-1.85482	4.97853	-0.372564	0.709473	NA
LOC100129055	NA	100129055	cyclin Y like 1 pseudogene	0.485454	-1.85482	4.97853	-0.372564	0.709473	NA
PCDHB6	ENSG00000113211	56130	protocadherin beta 6	0.485454	-1.85482	4.97853	-0.372564	0.709473	NA
WASIR2	ENSG00000231439	100132169	WASH and IL9R antisense RNA 2	0.485454	-1.85482	4.97853	-0.372564	0.709473	NA
LINC00282	NA	NA	NA	0.51189	-1.85482	4.97853	-0.372564	0.709473	NA
HIST1H4J	NA	NA	NA	0.448926	-1.85482	4.97853	-0.372564	0.709473	NA
LOC440173	ENSG00000269994	440173	uncharacterized LOC440173	0.368669	-1.85482	4.97853	-0.372564	0.709473	NA
PLA2G4B	ENSG00000243708	100137049	phospholipase A2 group IVB	0.368669	-1.85482	4.97853	-0.372564	0.709473	NA
FAM188B	NA	NA	NA	0.476067	-1.85482	4.97853	-0.372563	0.709473	NA
HCG22	ENSG00000228789	285834	HLA complex group 22 (gene/pseudogene)	0.476067	-1.85482	4.97853	-0.372563	0.709473	NA
LINC01136	ENSG00000233791	730227	long intergenic non-protein coding RNA 1136	0.476067	-1.85482	4.97853	-0.372563	0.709473	NA
MT1H	ENSG00000205358	4496	metallothionein 1H	0.476067	-1.85482	4.97853	-0.372563	0.709473	NA
SCARNA18	ENSG00000238835	677765	small Cajal body-specific RNA 18	0.476067	-1.85482	4.97853	-0.372563	0.709473	NA
SNORD72	ENSG00000212296	619564	small nucleolar RNA, C/D box 72	0.476067	-1.85482	4.97853	-0.372563	0.709473	NA
STRC	ENSG00000242866	161497	stereocilin	0.476067	-1.85482	4.97853	-0.372563	0.709473	NA
TXNDC12-AS1	ENSG00000228369	104355143	TXNDC12 antisense RNA 1	0.476067	-1.85482	4.97853	-0.372563	0.709473	NA
ZNF503-AS1	ENSG00000226051	253264	ZNF503 antisense RNA 1	0.476067	-1.85482	4.97853	-0.372563	0.709473	NA
ASCL5	ENSG00000232237	647219	achaete-scute family bHLH transcription factor 5	0.412398	-1.85482	4.97853	-0.372563	0.709473	NA
ENPP6	ENSG00000164303	133121	ectonucleotide pyrophosphatase/phosphodiesterase 6	0.412398	-1.85482	4.97853	-0.372563	0.709473	NA
FAM49A	ENSG00000197872	81553	family with sequence similarity 49 member A	0.412398	-1.85482	4.97853	-0.372563	0.709473	NA
LOC101928569	NA	NA	NA	0.412398	-1.85482	4.97853	-0.372563	0.709473	NA
MIR3163	ENSG00000266423	100423029	microRNA 3163	0.412398	-1.85482	4.97853	-0.372563	0.709473	NA
OR1L8	ENSG00000171496	138881	olfactory receptor family 1 subfamily L member 8	0.412398	-1.85482	4.97853	-0.372563	0.709473	NA
PRTN3	ENSG00000196415	5657	proteinase 3	0.412398	-1.85482	4.97853	-0.372563	0.709473	NA
TPH1	ENSG00000129167	7166	tryptophan hydroxylase 1	0.412398	-1.85482	4.97853	-0.372563	0.709473	NA
UPP2	ENSG00000007001	151531	uridine phosphorylase 2	0.412398	-1.85482	4.97853	-0.372563	0.709473	NA
CRYBA1	ENSG00000108255	1411	crystallin beta A1	0.384679	-1.85482	4.97853	-0.372563	0.709474	NA
FLJ42393	ENSG00000279891	401105	uncharacterized LOC401105	0.384679	-1.85482	4.97853	-0.372563	0.709474	NA
LINC00028	ENSG00000233354	140875	long intergenic non-protein coding RNA 28	0.384679	-1.85482	4.97853	-0.372563	0.709474	NA
LINC01450	ENSG00000232458	101928744	long intergenic non-protein coding RNA 1450	0.384679	-1.85482	4.97853	-0.372563	0.709474	NA
MIR4531	ENSG00000283673	100616355	microRNA 4531	0.384679	-1.85482	4.97853	-0.372563	0.709474	NA
OMP	ENSG00000254550	4975	olfactory marker protein	0.384679	-1.85482	4.97853	-0.372563	0.709474	NA
RPL34-AS1	ENSG00000234492	285456	RPL34 antisense RNA 1 (head to head)	0.384679	-1.85482	4.97853	-0.372563	0.709474	NA
SNORD113-2	ENSG00000212384	767562	small nucleolar RNA, C/D box 113-2	0.384679	-1.85482	4.97853	-0.372563	0.709474	NA
ATOH7	ENSG00000179774	220202	atonal bHLH transcription factor 7	0.425715	-1.85482	4.97853	-0.372563	0.709474	NA
CDRT15	ENSG00000223510	146822	CMT1A duplicated region transcript 15	0.425715	-1.85482	4.97853	-0.372563	0.709474	NA
HIST1H2AH	NA	NA	NA	0.425715	-1.85482	4.97853	-0.372563	0.709474	NA
LOC101927640	NA	NA	NA	0.425715	-1.85482	4.97853	-0.372563	0.709474	NA
MIR4677	ENSG00000265201	100616343	microRNA 4677	0.425715	-1.85482	4.97853	-0.372563	0.709474	NA
MIR6750	ENSG00000274986	102466192	microRNA 6750	0.425715	-1.85482	4.97853	-0.372563	0.709474	NA
OR2H2	ENSG00000204657	7932	olfactory receptor family 2 subfamily H member 2	0.425715	-1.85482	4.97853	-0.372563	0.709474	NA
PCAT7	NA	101928099	prostate cancer associated transcript 7	0.425715	-1.85482	4.97853	-0.372563	0.709474	NA
PCCA-AS1	NA	100885777	PCCA antisense RNA 1	0.425715	-1.85482	4.97853	-0.372563	0.709474	NA
SNORA2A	ENSG00000206612	677793	small nucleolar RNA, H/ACA box 2A	0.425715	-1.85482	4.97853	-0.372563	0.709474	NA
SNORD20	ENSG00000207280	6082	small nucleolar RNA, C/D box 20	0.425715	-1.85482	4.97853	-0.372563	0.709474	NA
MEI4	ENSG00000269964	101928601	meiotic double-stranded break formation protein 4	0.348151	-1.85482	4.97853	-0.372563	0.709474	NA
MIR6090	ENSG00000276176	102466104	microRNA 6090	0.348151	-1.85482	4.97853	-0.372563	0.709474	NA
MIR6851	ENSG00000275651	102465512	microRNA 6851	0.389892	-1.85482	4.97853	-0.372563	0.709474	NA
C21orf62	ENSG00000205929	56245	chromosome 21 open reading frame 62	0.354069	-1.85481	4.97853	-0.372562	0.709474	NA
GNG13	ENSG00000127588	51764	G protein subunit gamma 13	0.354069	-1.85481	4.97853	-0.372562	0.709474	NA
HIST1H4L	NA	NA	NA	0.354069	-1.85481	4.97853	-0.372562	0.709474	NA
HORMAD2	ENSG00000176635	150280	HORMA domain containing 2	0.354069	-1.85481	4.97853	-0.372562	0.709474	NA
MIR563	ENSG00000207815	693148	microRNA 563	0.354069	-1.85481	4.97853	-0.372562	0.709474	NA
MIR6772	ENSG00000274816	102465463	microRNA 6772	0.354069	-1.85481	4.97853	-0.372562	0.709474	NA
TSHR	ENSG00000165409	7253	thyroid stimulating hormone receptor	0.354069	-1.85481	4.97853	-0.372562	0.709474	NA
ALOX15	ENSG00000161905	246	arachidonate 15-lipoxygenase	0.311623	-1.85481	4.97853	-0.372562	0.709474	NA
ASCL1	ENSG00000139352	429	achaete-scute family bHLH transcription factor 1	0.311623	-1.85481	4.97853	-0.372562	0.709474	NA
CCDC144NL	ENSG00000205212	339184	coiled-coil domain containing 144 family, N-terminal like	0.311623	-1.85481	4.97853	-0.372562	0.709474	NA
CPA1	ENSG00000091704	1357	carboxypeptidase A1	0.311623	-1.85481	4.97853	-0.372562	0.709474	NA
IGBP1P1	NA	280655	immunoglobulin (CD79A) binding protein 1 pseudogene 1	0.311623	-1.85481	4.97853	-0.372562	0.709474	NA
IL27	ENSG00000197272	246778	interleukin 27	0.311623	-1.85481	4.97853	-0.372562	0.709474	NA
IL5	ENSG00000113525	3567	interleukin 5	0.311623	-1.85481	4.97853	-0.372562	0.709474	NA
INSL3	ENSG00000248099	3640	insulin like 3	0.311623	-1.85481	4.97853	-0.372562	0.709474	NA
LINC00639	ENSG00000259070	283547	long intergenic non-protein coding RNA 639	0.311623	-1.85481	4.97853	-0.372562	0.709474	NA
LINC01007	ENSG00000233123	100506527	long intergenic non-protein coding RNA 1007	0.311623	-1.85481	4.97853	-0.372562	0.709474	NA
LINC01314	NA	NA	NA	0.311623	-1.85481	4.97853	-0.372562	0.709474	NA
LOC100129316	NA	100129316	uncharacterized LOC100129316	0.311623	-1.85481	4.97853	-0.372562	0.709474	NA
LOC101928940	ENSG00000256195	101928940	uncharacterized LOC101928940	0.311623	-1.85481	4.97853	-0.372562	0.709474	NA
LOC101929541	NA	NA	NA	0.311623	-1.85481	4.97853	-0.372562	0.709474	NA
PABPC1P2	NA	728773	poly(A) binding protein cytoplasmic 1 pseudogene 2	0.311623	-1.85481	4.97853	-0.372562	0.709474	NA
PPP1R17	ENSG00000106341	10842	protein phosphatase 1 regulatory subunit 17	0.311623	-1.85481	4.97853	-0.372562	0.709474	NA
STK31	ENSG00000196335	56164	serine/threonine kinase 31	0.311623	-1.85481	4.97853	-0.372562	0.709474	NA
ATP1A4	ENSG00000132681	480	ATPase Na+/K+ transporting subunit alpha 4	0.247377	-1.85481	4.97853	-0.372561	0.709475	NA
CYP2A6	ENSG00000255974	1548	cytochrome P450 family 2 subfamily A member 6	0.247377	-1.85481	4.97853	-0.372561	0.709475	NA
DBH	ENSG00000123454	1621	dopamine beta-hydroxylase	0.247377	-1.85481	4.97853	-0.372561	0.709475	NA
FMO2	ENSG00000094963	2327	flavin containing dimethylaniline monoxygenase 2	0.247377	-1.85481	4.97853	-0.372561	0.709475	NA
GALNT8	ENSG00000130035	26290	polypeptide N-acetylgalactosaminyltransferase 8	0.247377	-1.85481	4.97853	-0.372561	0.709475	NA
HIST2H2AB	NA	NA	NA	0.247377	-1.85481	4.97853	-0.372561	0.709475	NA
HTT-AS	NA	100750326	HTT antisense RNA	0.247377	-1.85481	4.97853	-0.372561	0.709475	NA
KCNV2	ENSG00000168263	169522	potassium voltage-gated channel modifier subfamily V member 2	0.247377	-1.85481	4.97853	-0.372561	0.709475	NA
KLHL23	ENSG00000213160	151230	kelch like family member 23	0.247377	-1.85481	4.97853	-0.372561	0.709475	NA
LAX1	ENSG00000122188	54900	lymphocyte transmembrane adaptor 1	0.247377	-1.85481	4.97853	-0.372561	0.709475	NA
LINC00367	ENSG00000233780	101930748	long intergenic non-protein coding RNA 367	0.247377	-1.85481	4.97853	-0.372561	0.709475	NA
LINC00426	ENSG00000238121	100188949	long intergenic non-protein coding RNA 426	0.247377	-1.85481	4.97853	-0.372561	0.709475	NA
LINC00994	ENSG00000189196	100287879	long intergenic non-protein coding RNA 994	0.247377	-1.85481	4.97853	-0.372561	0.709475	NA
LINC01585	ENSG00000245479	101929765	long intergenic non-protein coding RNA 1585	0.247377	-1.85481	4.97853	-0.372561	0.709475	NA
LOC101927691	NA	101927691	uncharacterized LOC101927691	0.247377	-1.85481	4.97853	-0.372561	0.709475	NA
LOC101929284	NA	NA	NA	0.247377	-1.85481	4.97853	-0.372561	0.709475	NA
LOC102723729	NA	102723729	uncharacterized LOC102723729	0.247377	-1.85481	4.97853	-0.372561	0.709475	NA
LOC646938	ENSG00000238166	646938	TBC1 domain family member 2B pseudogene	0.247377	-1.85481	4.97853	-0.372561	0.709475	NA
MIR6764	ENSG00000283840	102466730	microRNA 6764	0.247377	-1.85481	4.97853	-0.372561	0.709475	NA
PCDH9-AS3	ENSG00000225263	100874086	PCDH9 antisense RNA 3	0.247377	-1.85481	4.97853	-0.372561	0.709475	NA
SBF1P1	ENSG00000248522	100133234	SET binding factor 1 pseudogene 1	0.247377	-1.85481	4.97853	-0.372561	0.709475	NA
SUN3	ENSG00000164744	256979	Sad1 and UNC84 domain containing 3	0.247377	-1.85481	4.97853	-0.372561	0.709475	NA
CDH17	ENSG00000079112	1015	cadherin 17	0.267895	-1.85481	4.97853	-0.372561	0.709475	NA
LINC00705	ENSG00000225269	338588	long intergenic non-protein coding RNA 705	0.267895	-1.85481	4.97853	-0.372561	0.709475	NA
MIR3613	ENSG00000264864	100500908	microRNA 3613	0.267895	-1.85481	4.97853	-0.372561	0.709475	NA
MIR549A	ENSG00000208003	693132	microRNA 549a	0.267895	-1.85481	4.97853	-0.372561	0.709475	NA
MIR659	ENSG00000207696	724029	microRNA 659	0.267895	-1.85481	4.97853	-0.372561	0.709475	NA
PAX9	ENSG00000198807	5083	paired box 9	0.267895	-1.85481	4.97853	-0.372561	0.709475	NA
TESPA1	ENSG00000135426	9840	thymocyte expressed, positive selection associated 1	0.267895	-1.85481	4.97853	-0.372561	0.709475	NA
ZSCAN5B	ENSG00000197213	342933	zinc finger and SCAN domain containing 5B	0.267895	-1.85481	4.97853	-0.372561	0.709475	NA
CPLX4	ENSG00000166569	339302	complexin 4	0.232072	-1.85481	4.97853	-0.372561	0.709476	NA
GABARAPL3	NA	23766	GABA type A receptor associated protein like 3 pseudogene	0.232072	-1.85481	4.97853	-0.372561	0.709476	NA
GJA4	ENSG00000187513	2701	gap junction protein alpha 4	0.232072	-1.85481	4.97853	-0.372561	0.709476	NA
GRM3	ENSG00000198822	2913	glutamate metabotropic receptor 3	0.232072	-1.85481	4.97853	-0.372561	0.709476	NA
KCNG3	ENSG00000171126	170850	potassium voltage-gated channel modifier subfamily G member 3	0.232072	-1.85481	4.97853	-0.372561	0.709476	NA
LOC392196	ENSG00000254923	392196	ubiquitin specific peptidase 17-like family member 2 pseudogene	0.232072	-1.85481	4.97853	-0.372561	0.709476	NA
MIR210	ENSG00000199038	406992	microRNA 210	0.232072	-1.85481	4.97853	-0.372561	0.709476	NA
MIR497HG	ENSG00000267532	100506755	mir-497-195 cluster host gene	0.232072	-1.85481	4.97853	-0.372561	0.709476	NA
MIR548G	ENSG00000221369	100313938	microRNA 548g	0.232072	-1.85481	4.97853	-0.372561	0.709476	NA
NWD1	ENSG00000188039	284434	NACHT and WD repeat domain containing 1	0.232072	-1.85481	4.97853	-0.372561	0.709476	NA
RNU12	ENSG00000276027	267010	RNA, U12 small nuclear	0.232072	-1.85481	4.97853	-0.372561	0.709476	NA
RPL29P2	ENSG00000240480	118432	ribosomal protein L29 pseudogene 2	0.232072	-1.85481	4.97853	-0.372561	0.709476	NA
SLC28A1	ENSG00000156222	9154	solute carrier family 28 member 1	0.232072	-1.85481	4.97853	-0.372561	0.709476	NA
ASPG	ENSG00000166183	374569	asparaginase	0.210849	-1.85481	4.97853	-0.37256	0.709476	NA
BCORP1	ENSG00000215580	286554	BCL6 corepressor pseudogene 1	0.210849	-1.85481	4.97853	-0.37256	0.709476	NA
C10orf128	NA	NA	NA	0.210849	-1.85481	4.97853	-0.37256	0.709476	NA
C1orf100	ENSG00000173728	200159	chromosome 1 open reading frame 100	0.210849	-1.85481	4.97853	-0.37256	0.709476	NA
C20orf202	ENSG00000215595	400831	chromosome 20 open reading frame 202	0.210849	-1.85481	4.97853	-0.37256	0.709476	NA
CHIT1	ENSG00000133063	1118	chitinase 1	0.210849	-1.85481	4.97853	-0.37256	0.709476	NA
CHRNG	ENSG00000196811	1146	cholinergic receptor nicotinic gamma subunit	0.210849	-1.85481	4.97853	-0.37256	0.709476	NA
CPA5	ENSG00000158525	93979	carboxypeptidase A5	0.210849	-1.85481	4.97853	-0.37256	0.709476	NA
DPYSL5	ENSG00000157851	56896	dihydropyrimidinase like 5	0.210849	-1.85481	4.97853	-0.37256	0.709476	NA
ERICH6	ENSG00000163645	131831	glutamate rich 6	0.210849	-1.85481	4.97853	-0.37256	0.709476	NA
FAM186A	ENSG00000185958	121006	family with sequence similarity 186 member A	0.210849	-1.85481	4.97853	-0.37256	0.709476	NA
FGG	ENSG00000171557	2266	fibrinogen gamma chain	0.210849	-1.85481	4.97853	-0.37256	0.709476	NA
GOLGA8O	ENSG00000206127	728047	golgin A8 family member O	0.210849	-1.85481	4.97853	-0.37256	0.709476	NA
GPR20	ENSG00000204882	2843	G protein-coupled receptor 20	0.210849	-1.85481	4.97853	-0.37256	0.709476	NA
HLA-DQB1	ENSG00000179344	3119	major histocompatibility complex, class II, DQ beta 1	0.210849	-1.85481	4.97853	-0.37256	0.709476	NA
IL18RAP	ENSG00000115607	8807	interleukin 18 receptor accessory protein	0.210849	-1.85481	4.97853	-0.37256	0.709476	NA
KERA	ENSG00000139330	11081	keratocan	0.210849	-1.85481	4.97853	-0.37256	0.709476	NA
KLHL31	ENSG00000124743	401265	kelch like family member 31	0.210849	-1.85481	4.97853	-0.37256	0.709476	NA
LINC00365	ENSG00000224511	100874146	long intergenic non-protein coding RNA 365	0.210849	-1.85481	4.97853	-0.37256	0.709476	NA
LOC100131257	NA	100131257	zinc finger protein 655 pseudogene	0.210849	-1.85481	4.97853	-0.37256	0.709476	NA
LOC101927692	ENSG00000228484	101927692	uncharacterized LOC101927692	0.210849	-1.85481	4.97853	-0.37256	0.709476	NA
LOC103908605	NA	103908605	uncharacterized LOC103908605	0.210849	-1.85481	4.97853	-0.37256	0.709476	NA
LOC145474	NA	145474	uncharacterized LOC145474	0.210849	-1.85481	4.97853	-0.37256	0.709476	NA
NEU4	ENSG00000204099	129807	neuraminidase 4	0.210849	-1.85481	4.97853	-0.37256	0.709476	NA
PIK3C2G	ENSG00000139144	5288	phosphatidylinositol-4-phosphate 3-kinase catalytic subunit type 2 gamma	0.210849	-1.85481	4.97853	-0.37256	0.709476	NA
PLA2G12B	ENSG00000138308	84647	phospholipase A2 group XIIB	0.210849	-1.85481	4.97853	-0.37256	0.709476	NA
SP7	ENSG00000170374	121340	Sp7 transcription factor	0.210849	-1.85481	4.97853	-0.37256	0.709476	NA
AADACL2	ENSG00000197953	344752	arylacetamide deacetylase like 2	0.110075	-1.85479	4.97854	-0.372558	0.709478	NA
ABCC5-AS1	ENSG00000223882	100873982	ABCC5 antisense RNA 1	0.110075	-1.85479	4.97854	-0.372558	0.709478	NA
ACE2	ENSG00000130234	59272	angiotensin I converting enzyme 2	0.110075	-1.85479	4.97854	-0.372558	0.709478	NA
ACOXL	ENSG00000153093	55289	acyl-CoA oxidase like	0.110075	-1.85479	4.97854	-0.372558	0.709478	NA
ADGB	ENSG00000118492	79747	androglobin	0.110075	-1.85479	4.97854	-0.372558	0.709478	NA
AGRP	ENSG00000159723	181	agouti related neuropeptide	0.110075	-1.85479	4.97854	-0.372558	0.709478	NA
AKR1D1	ENSG00000122787	6718	aldo-keto reductase family 1 member D1	0.110075	-1.85479	4.97854	-0.372558	0.709478	NA
AMELX	ENSG00000125363	265	amelogenin X-linked	0.110075	-1.85479	4.97854	-0.372558	0.709478	NA
APOF	ENSG00000175336	319	apolipoprotein F	0.110075	-1.85479	4.97854	-0.372558	0.709478	NA
AQP9	ENSG00000103569	366	aquaporin 9	0.110075	-1.85479	4.97854	-0.372558	0.709478	NA
ARHGAP8	ENSG00000241484	23779	Rho GTPase activating protein 8	0.110075	-1.85479	4.97854	-0.372558	0.709478	NA
ARNTL2-AS1	ENSG00000245311	101928646	ARNTL2 antisense RNA 1	0.110075	-1.85479	4.97854	-0.372558	0.709478	NA
ASAP1-IT1	NA	29065	ASAP1 intronic transcript 1	0.110075	-1.85479	4.97854	-0.372558	0.709478	NA
ASB11	ENSG00000165192	140456	ankyrin repeat and SOCS box containing 11	0.110075	-1.85479	4.97854	-0.372558	0.709478	NA
ASB12	ENSG00000198881	142689	ankyrin repeat and SOCS box containing 12	0.110075	-1.85479	4.97854	-0.372558	0.709478	NA
AWAT1	ENSG00000204195	158833	acyl-CoA wax alcohol acyltransferase 1	0.110075	-1.85479	4.97854	-0.372558	0.709478	NA
BEAN1-AS1	ENSG00000261656	101927726	BEAN1 antisense RNA 1	0.110075	-1.85479	4.97854	-0.372558	0.709478	NA
BTNL10	ENSG00000215811	100129094	butyrophilin like 10	0.110075	-1.85479	4.97854	-0.372558	0.709478	NA
BTNL2	ENSG00000204290	56244	butyrophilin like 2	0.110075	-1.85479	4.97854	-0.372558	0.709478	NA
C17orf78	ENSG00000278505	284099	chromosome 17 open reading frame 78	0.110075	-1.85479	4.97854	-0.372558	0.709478	NA
C17orf99	ENSG00000187997	100141515	chromosome 17 open reading frame 99	0.110075	-1.85479	4.97854	-0.372558	0.709478	NA
CAPZA3	ENSG00000177938	93661	capping actin protein of muscle Z-line subunit alpha 3	0.110075	-1.85479	4.97854	-0.372558	0.709478	NA
CATSPERB	ENSG00000133962	79820	cation channel sperm associated auxiliary subunit beta	0.110075	-1.85479	4.97854	-0.372558	0.709478	NA
CCDC172	ENSG00000182645	374355	coiled-coil domain containing 172	0.110075	-1.85479	4.97854	-0.372558	0.709478	NA
CCL19	ENSG00000172724	6363	C-C motif chemokine ligand 19	0.110075	-1.85479	4.97854	-0.372558	0.709478	NA
CCL25	ENSG00000131142	6370	C-C motif chemokine ligand 25	0.110075	-1.85479	4.97854	-0.372558	0.709478	NA
CD300A	ENSG00000167851	11314	CD300a molecule	0.110075	-1.85479	4.97854	-0.372558	0.709478	NA
CD5	ENSG00000110448	921	CD5 molecule	0.110075	-1.85479	4.97854	-0.372558	0.709478	NA
CECR5-AS1	NA	NA	NA	0.110075	-1.85479	4.97854	-0.372558	0.709478	NA
CLCN1	ENSG00000188037	1180	chloride voltage-gated channel 1	0.110075	-1.85479	4.97854	-0.372558	0.709478	NA
CLEC4C	ENSG00000198178	170482	C-type lectin domain family 4 member C	0.110075	-1.85479	4.97854	-0.372558	0.709478	NA
CLEC4D	ENSG00000166527	338339	C-type lectin domain family 4 member D	0.110075	-1.85479	4.97854	-0.372558	0.709478	NA
CLEC5A	ENSG00000258227	23601	C-type lectin domain containing 5A	0.110075	-1.85479	4.97854	-0.372558	0.709478	NA
CLNK	ENSG00000109684	116449	cytokine dependent hematopoietic cell linker	0.110075	-1.85479	4.97854	-0.372558	0.709478	NA
COX8C	ENSG00000187581	341947	cytochrome c oxidase subunit 8C	0.110075	-1.85479	4.97854	-0.372558	0.709478	NA
CRNN	ENSG00000143536	49860	cornulin	0.110075	-1.85479	4.97854	-0.372558	0.709478	NA
CRP	ENSG00000132693	1401	C-reactive protein	0.110075	-1.85479	4.97854	-0.372558	0.709478	NA
CTAGE15	ENSG00000271079	441294	CTAGE family member 15	0.110075	-1.85479	4.97854	-0.372558	0.709478	NA
CTD-2201I18.1	ENSG00000249825	101929215	uncharacterized LOC101929215	0.110075	-1.85479	4.97854	-0.372558	0.709478	NA
CXCR1	ENSG00000163464	3577	C-X-C motif chemokine receptor 1	0.110075	-1.85479	4.97854	-0.372558	0.709478	NA
CYP21A2	ENSG00000231852	1589	cytochrome P450 family 21 subfamily A member 2	0.110075	-1.85479	4.97854	-0.372558	0.709478	NA
CYP2A7	ENSG00000198077	1549	cytochrome P450 family 2 subfamily A member 7	0.110075	-1.85479	4.97854	-0.372558	0.709478	NA
CYP2C8	ENSG00000138115	1558	cytochrome P450 family 2 subfamily C member 8	0.110075	-1.85479	4.97854	-0.372558	0.709478	NA
CYTIP	ENSG00000115165	9595	cytohesin 1 interacting protein	0.110075	-1.85479	4.97854	-0.372558	0.709478	NA
DEGS2	ENSG00000168350	123099	delta 4-desaturase, sphingolipid 2	0.110075	-1.85479	4.97854	-0.372558	0.709478	NA
DENND5B-AS1	ENSG00000255867	100874249	DENND5B antisense RNA 1	0.110075	-1.85479	4.97854	-0.372558	0.709478	NA
DHRSX	ENSG00000169084	207063	dehydrogenase/reductase X-linked	0.110075	-1.85479	4.97854	-0.372558	0.709478	NA
DIAPH2-AS1	ENSG00000236256	10824	DIAPH2 antisense RNA 1	0.110075	-1.85479	4.97854	-0.372558	0.709478	NA
EDAR	ENSG00000135960	10913	ectodysplasin A receptor	0.110075	-1.85479	4.97854	-0.372558	0.709478	NA
EHHADH-AS1	ENSG00000223358	339926	EHHADH antisense RNA 1	0.110075	-1.85479	4.97854	-0.372558	0.709478	NA
ERCC6-PGBD3	NA	NA	NA	0.110075	-1.85479	4.97854	-0.372558	0.709478	NA
FAM156A	ENSG00000268350	29057	family with sequence similarity 156 member A	0.110075	-1.85479	4.97854	-0.372558	0.709478	NA
FAM169B	ENSG00000283597	283777	family with sequence similarity 169 member B	0.110075	-1.85479	4.97854	-0.372558	0.709478	NA
FAM47C	ENSG00000198173	442444	family with sequence similarity 47 member C	0.110075	-1.85479	4.97854	-0.372558	0.709478	NA
FCRL5	ENSG00000143297	83416	Fc receptor like 5	0.110075	-1.85479	4.97854	-0.372558	0.709478	NA
FKBP6	ENSG00000077800	8468	FKBP prolyl isomerase 6	0.110075	-1.85479	4.97854	-0.372558	0.709478	NA
FLJ41941	NA	NA	NA	0.110075	-1.85479	4.97854	-0.372558	0.709478	NA
FOXD3-AS1	ENSG00000230798	100996301	FOXD3 antisense RNA 1	0.110075	-1.85479	4.97854	-0.372558	0.709478	NA
FREM2	ENSG00000150893	341640	FRAS1 related extracellular matrix 2	0.110075	-1.85479	4.97854	-0.372558	0.709478	NA
FRMD1	ENSG00000153303	79981	FERM domain containing 1	0.110075	-1.85479	4.97854	-0.372558	0.709478	NA
FUT5	ENSG00000130383	2527	fucosyltransferase 5	0.110075	-1.85479	4.97854	-0.372558	0.709478	NA
GABRA4	ENSG00000109158	2557	gamma-aminobutyric acid type A receptor alpha4 subunit	0.110075	-1.85479	4.97854	-0.372558	0.709478	NA
GALNT13	ENSG00000144278	114805	polypeptide N-acetylgalactosaminyltransferase 13	0.110075	-1.85479	4.97854	-0.372558	0.709478	NA
GALP	ENSG00000197487	85569	galanin like peptide	0.110075	-1.85479	4.97854	-0.372558	0.709478	NA
GALR3	ENSG00000128310	8484	galanin receptor 3	0.110075	-1.85479	4.97854	-0.372558	0.709478	NA
GCM2	ENSG00000124827	9247	glial cells missing transcription factor 2	0.110075	-1.85479	4.97854	-0.372558	0.709478	NA
GLUD1P7	NA	NA	NA	0.110075	-1.85479	4.97854	-0.372558	0.709478	NA
GNA14-AS1	ENSG00000231373	101927422	GNA14 antisense RNA 1	0.110075	-1.85479	4.97854	-0.372558	0.709478	NA
GOLGA8EP	NA	390535	golgin A8 family member E, pseudogene	0.110075	-1.85479	4.97854	-0.372558	0.709478	NA
GOLGA8K	ENSG00000249931	653125	golgin A8 family member K	0.110075	-1.85479	4.97854	-0.372558	0.709478	NA
GPBAR1	ENSG00000179921	151306	G protein-coupled bile acid receptor 1	0.110075	-1.85479	4.97854	-0.372558	0.709478	NA
GPR21	ENSG00000011454	2844	G protein-coupled receptor 21	0.110075	-1.85479	4.97854	-0.372558	0.709478	NA
GPRIN3	ENSG00000185477	285513	GPRIN family member 3	0.110075	-1.85479	4.97854	-0.372558	0.709478	NA
GRID1-AS1	ENSG00000234942	100507470	GRID1 antisense RNA 1	0.110075	-1.85479	4.97854	-0.372558	0.709478	NA
GTF2IP1	ENSG00000277053	2970	general transcription factor IIi pseudogene 1	0.110075	-1.85479	4.97854	-0.372558	0.709478	NA
HBQ1	ENSG00000086506	3049	hemoglobin subunit theta 1	0.110075	-1.85479	4.97854	-0.372558	0.709478	NA
HCAR1	ENSG00000196917	27198	hydroxycarboxylic acid receptor 1	0.110075	-1.85479	4.97854	-0.372558	0.709478	NA
HFE2	NA	NA	NA	0.110075	-1.85479	4.97854	-0.372558	0.709478	NA
HIST1H2AB	NA	NA	NA	0.110075	-1.85479	4.97854	-0.372558	0.709478	NA
HLA-DRB5	ENSG00000198502	3127	major histocompatibility complex, class II, DR beta 5	0.110075	-1.85479	4.97854	-0.372558	0.709478	NA
HNF4G	ENSG00000164749	3174	hepatocyte nuclear factor 4 gamma	0.110075	-1.85479	4.97854	-0.372558	0.709478	NA
HNRNPCL2	ENSG00000275774	440563	heterogeneous nuclear ribonucleoprotein C like 2	0.110075	-1.85479	4.97854	-0.372558	0.709478	NA
HOTS	NA	103344718	H19 opposite tumor suppressor	0.110075	-1.85479	4.97854	-0.372558	0.709478	NA
HRAT56	NA	NA	NA	0.110075	-1.85479	4.97854	-0.372558	0.709478	NA
HTR1E	ENSG00000168830	3354	5-hydroxytryptamine receptor 1E	0.110075	-1.85479	4.97854	-0.372558	0.709478	NA
HTRA4	ENSG00000169495	203100	HtrA serine peptidase 4	0.110075	-1.85479	4.97854	-0.372558	0.709478	NA
IQCF4	ENSG00000224792	100506840	IQ motif containing F5 pseudogene	0.110075	-1.85479	4.97854	-0.372558	0.709478	NA
IQCJ-SCHIP1-AS1	NA	100874433	IQCJ-SCHIP1 readthrough antisense RNA 1	0.110075	-1.85479	4.97854	-0.372558	0.709478	NA
IRGC	ENSG00000124449	56269	immunity related GTPase cinema	0.110075	-1.85479	4.97854	-0.372558	0.709478	NA
KBTBD12	ENSG00000187715	166348	kelch repeat and BTB domain containing 12	0.110075	-1.85479	4.97854	-0.372558	0.709478	NA
KCCAT333	NA	102659288	renal clear cell carcinoma-associated transcript 333	0.110075	-1.85479	4.97854	-0.372558	0.709478	NA
KCNIP1	ENSG00000182132	30820	potassium voltage-gated channel interacting protein 1	0.110075	-1.85479	4.97854	-0.372558	0.709478	NA
KCNJ10	ENSG00000177807	3766	potassium inwardly rectifying channel subfamily J member 10	0.110075	-1.85479	4.97854	-0.372558	0.709478	NA
KRTAP2-4	ENSG00000213417	85294	keratin associated protein 2-4	0.110075	-1.85479	4.97854	-0.372558	0.709478	NA
KRTAP29-1	ENSG00000212658	100533177	keratin associated like protein 29-1	0.110075	-1.85479	4.97854	-0.372558	0.709478	NA
LACAT8	NA	NA	NA	0.110075	-1.85479	4.97854	-0.372558	0.709478	NA
LCN6	ENSG00000267206	158062	lipocalin 6	0.110075	-1.85479	4.97854	-0.372558	0.709478	NA
LGALS9B	ENSG00000170298	284194	galectin 9B	0.110075	-1.85479	4.97854	-0.372558	0.709478	NA
LINC00159	NA	100551499	long intergenic non-protein coding RNA 159	0.110075	-1.85479	4.97854	-0.372558	0.709478	NA
LINC00487	ENSG00000205837	400941	long intergenic non-protein coding RNA 487	0.110075	-1.85479	4.97854	-0.372558	0.709478	NA
LINC00540	ENSG00000276476	100506622	long intergenic non-protein coding RNA 540	0.110075	-1.85479	4.97854	-0.372558	0.709478	NA
LINC00608	NA	151300	long intergenic non-protein coding RNA 608	0.110075	-1.85479	4.97854	-0.372558	0.709478	NA
LINC00612	ENSG00000214851	253128	long intergenic non-protein coding RNA 612	0.110075	-1.85479	4.97854	-0.372558	0.709478	NA
LINC00637	ENSG00000258735	145216	long intergenic non-protein coding RNA 637	0.110075	-1.85479	4.97854	-0.372558	0.709478	NA
LINC00687	ENSG00000228422	728450	long intergenic non-protein coding RNA 687	0.110075	-1.85479	4.97854	-0.372558	0.709478	NA
LINC00696	NA	100128378	long intergenic non-protein coding RNA 696	0.110075	-1.85479	4.97854	-0.372558	0.709478	NA
LINC00896	ENSG00000236499	150197	long intergenic non-protein coding RNA 896	0.110075	-1.85479	4.97854	-0.372558	0.709478	NA
LINC01010	ENSG00000236700	154092	long intergenic non-protein coding RNA 1010	0.110075	-1.85479	4.97854	-0.372558	0.709478	NA
LINC01068	ENSG00000227676	103724388	long intergenic non-protein coding RNA 1068	0.110075	-1.85479	4.97854	-0.372558	0.709478	NA
LINC01107	ENSG00000225493	151171	long intergenic non-protein coding RNA 1107	0.110075	-1.85479	4.97854	-0.372558	0.709478	NA
LINC01205	ENSG00000228980	401082	long intergenic non-protein coding RNA 1205	0.110075	-1.85479	4.97854	-0.372558	0.709478	NA
LINC01296	NA	NA	NA	0.110075	-1.85479	4.97854	-0.372558	0.709478	NA
LINC01359	ENSG00000226891	101927084	long intergenic non-protein coding RNA 1359	0.110075	-1.85479	4.97854	-0.372558	0.709478	NA
LINC01412	NA	101928455	long intergenic non-protein coding RNA 1412	0.110075	-1.85479	4.97854	-0.372558	0.709478	NA
LINC01416	ENSG00000260930	101927273	long intergenic non-protein coding RNA 1416	0.110075	-1.85479	4.97854	-0.372558	0.709478	NA
LINC01422	NA	101929539	long intergenic non-protein coding RNA 1422	0.110075	-1.85479	4.97854	-0.372558	0.709478	NA
LINC01531	ENSG00000205786	100128682	long intergenic non-protein coding RNA 1531	0.110075	-1.85479	4.97854	-0.372558	0.709478	NA
LINC01533	ENSG00000267779	100996665	long intergenic non-protein coding RNA 1533	0.110075	-1.85479	4.97854	-0.372558	0.709478	NA
LMO1	ENSG00000166407	4004	LIM domain only 1	0.110075	-1.85479	4.97854	-0.372558	0.709478	NA
LOC100128554	NA	NA	NA	0.110075	-1.85479	4.97854	-0.372558	0.709478	NA
LOC100131626	NA	100131626	uncharacterized LOC100131626	0.110075	-1.85479	4.97854	-0.372558	0.709478	NA
LOC100134391	ENSG00000263574	100134391	uncharacterized LOC100134391	0.110075	-1.85479	4.97854	-0.372558	0.709478	NA
LOC100271832	NA	NA	NA	0.110075	-1.85479	4.97854	-0.372558	0.709478	NA
LOC100272216	NA	NA	NA	0.110075	-1.85479	4.97854	-0.372558	0.709478	NA
LOC100506271	ENSG00000237862	100506271	uncharacterized LOC100506271	0.110075	-1.85479	4.97854	-0.372558	0.709478	NA
LOC100506869	ENSG00000258231	100506869	uncharacterized LOC100506869	0.110075	-1.85479	4.97854	-0.372558	0.709478	NA
LOC100507334	ENSG00000261760	100507334	two pore channel 3 pseudogene	0.110075	-1.85479	4.97854	-0.372558	0.709478	NA
LOC100507387	ENSG00000251623	100507387	uncharacterized LOC100507387	0.110075	-1.85479	4.97854	-0.372558	0.709478	NA
LOC101060019	NA	NA	NA	0.110075	-1.85479	4.97854	-0.372558	0.709478	NA
LOC101927069	NA	101927069	uncharacterized LOC101927069	0.110075	-1.85479	4.97854	-0.372558	0.709478	NA
LOC101927166	NA	101927166	uncharacterized LOC101927166	0.110075	-1.85479	4.97854	-0.372558	0.709478	NA
LOC101927190	NA	101927190	uncharacterized LOC101927190	0.110075	-1.85479	4.97854	-0.372558	0.709478	NA
LOC101927305	NA	NA	NA	0.110075	-1.85479	4.97854	-0.372558	0.709478	NA
LOC101927446	ENSG00000105793	101927446	uncharacterized LOC101927446	0.110075	-1.85479	4.97854	-0.372558	0.709478	NA
LOC101927543	ENSG00000248318	101927543	uncharacterized LOC101927543	0.110075	-1.85479	4.97854	-0.372558	0.709478	NA
LOC101928163	NA	101928163	uncharacterized LOC101928163	0.110075	-1.85479	4.97854	-0.372558	0.709478	NA
LOC101928211	NA	101928211	uncharacterized LOC101928211	0.110075	-1.85479	4.97854	-0.372558	0.709478	NA
LOC101928259	NA	NA	NA	0.110075	-1.85479	4.97854	-0.372558	0.709478	NA
LOC101928307	NA	101928307	uncharacterized LOC101928307	0.110075	-1.85479	4.97854	-0.372558	0.709478	NA
LOC101928731	ENSG00000258274	101928731	uncharacterized LOC101928731	0.110075	-1.85479	4.97854	-0.372558	0.709478	NA
LOC101928885	NA	NA	NA	0.110075	-1.85479	4.97854	-0.372558	0.709478	NA
LOC101928911	NA	101928911	uncharacterized LOC101928911	0.110075	-1.85479	4.97854	-0.372558	0.709478	NA
LOC101929144	NA	NA	NA	0.110075	-1.85479	4.97854	-0.372558	0.709478	NA
LOC101929229	NA	101929229	uncharacterized LOC101929229	0.110075	-1.85479	4.97854	-0.372558	0.709478	NA
LOC101929524	ENSG00000246214	101929524	uncharacterized LOC101929524	0.110075	-1.85479	4.97854	-0.372558	0.709478	NA
LOC102546226	NA	NA	NA	0.110075	-1.85479	4.97854	-0.372558	0.709478	NA
LOC102724312	NA	NA	NA	0.110075	-1.85479	4.97854	-0.372558	0.709478	NA
LOC102724710	ENSG00000253634	102724710	uncharacterized LOC102724710	0.110075	-1.85479	4.97854	-0.372558	0.709478	NA
LOC103352541	NA	103352541	uncharacterized LOC103352541	0.110075	-1.85479	4.97854	-0.372558	0.709478	NA
LOC105376671	NA	NA	NA	0.110075	-1.85479	4.97854	-0.372558	0.709478	NA
LOC145845	NA	145845	uncharacterized LOC145845	0.110075	-1.85479	4.97854	-0.372558	0.709478	NA
LOC283710	ENSG00000259772	283710	uncharacterized LOC283710	0.110075	-1.85479	4.97854	-0.372558	0.709478	NA
LOC339529	NA	NA	NA	0.110075	-1.85479	4.97854	-0.372558	0.709478	NA
LOC388406	NA	NA	NA	0.110075	-1.85479	4.97854	-0.372558	0.709478	NA
LOC400661	NA	NA	NA	0.110075	-1.85479	4.97854	-0.372558	0.709478	NA
LOC51145	NA	51145	uncharacterized LOC51145	0.110075	-1.85479	4.97854	-0.372558	0.709478	NA
LRIT2	ENSG00000204033	340745	leucine rich repeat, Ig-like and transmembrane domains 2	0.110075	-1.85479	4.97854	-0.372558	0.709478	NA
LVCAT1	NA	NA	NA	0.110075	-1.85479	4.97854	-0.372558	0.709478	NA
MAGEA11	ENSG00000185247	4110	MAGE family member A11	0.110075	-1.85479	4.97854	-0.372558	0.709478	NA
MAT1A	ENSG00000151224	4143	methionine adenosyltransferase 1A	0.110075	-1.85479	4.97854	-0.372558	0.709478	NA
MGAT3-AS1	ENSG00000227188	104502417	MGAT3 antisense RNA 1	0.110075	-1.85479	4.97854	-0.372558	0.709478	NA
MGC32805	ENSG00000250328	153163	uncharacterized LOC153163	0.110075	-1.85479	4.97854	-0.372558	0.709478	NA
MIR181B1	ENSG00000207975	406955	microRNA 181b-1	0.110075	-1.85479	4.97854	-0.372558	0.709478	NA
MIR24-2	ENSG00000284387	407013	microRNA 24-2	0.110075	-1.85479	4.97854	-0.372558	0.709478	NA
MIR29B2	ENSG00000284203	407025	microRNA 29b-2	0.110075	-1.85479	4.97854	-0.372558	0.709478	NA
MIR3145	ENSG00000266555	100423001	microRNA 3145	0.110075	-1.85479	4.97854	-0.372558	0.709478	NA
MIR320B2	NA	100313769	microRNA 320b-2	0.110075	-1.85479	4.97854	-0.372558	0.709478	NA
MIR3653	NA	NA	NA	0.110075	-1.85479	4.97854	-0.372558	0.709478	NA
MIR4261	ENSG00000265418	100422929	microRNA 4261	0.110075	-1.85479	4.97854	-0.372558	0.709478	NA
MIR4284	ENSG00000265724	100422948	microRNA 4284	0.110075	-1.85479	4.97854	-0.372558	0.709478	NA
MIR4440	ENSG00000266109	100616397	microRNA 4440	0.110075	-1.85479	4.97854	-0.372558	0.709478	NA
MIR4639	ENSG00000263712	100616269	microRNA 4639	0.110075	-1.85479	4.97854	-0.372558	0.709478	NA
MIR4649	ENSG00000284412	100616346	microRNA 4649	0.110075	-1.85479	4.97854	-0.372558	0.709478	NA
MIR4715	ENSG00000266517	100616474	microRNA 4715	0.110075	-1.85479	4.97854	-0.372558	0.709478	NA
MIR4730	ENSG00000264961	100616359	microRNA 4730	0.110075	-1.85479	4.97854	-0.372558	0.709478	NA
MIR4734	ENSG00000275238	100616203	microRNA 4734	0.110075	-1.85479	4.97854	-0.372558	0.709478	NA
MIR4754	ENSG00000266640	100616168	microRNA 4754	0.110075	-1.85479	4.97854	-0.372558	0.709478	NA
MIR4999	ENSG00000265390	100847049	microRNA 4999	0.110075	-1.85479	4.97854	-0.372558	0.709478	NA
MIR5193	ENSG00000283726	100847079	microRNA 5193	0.110075	-1.85479	4.97854	-0.372558	0.709478	NA
MIR548AE2	ENSG00000265699	100616339	microRNA 548ae-2	0.110075	-1.85479	4.97854	-0.372558	0.709478	NA
MIR548AZ	ENSG00000276479	102466162	microRNA 548az	0.110075	-1.85479	4.97854	-0.372558	0.709478	NA
MIR564	ENSG00000284498	693149	microRNA 564	0.110075	-1.85479	4.97854	-0.372558	0.709478	NA
MIR6079	ENSG00000283477	102464830	microRNA 6079	0.110075	-1.85479	4.97854	-0.372558	0.709478	NA
MIR6512	ENSG00000278418	102465255	microRNA 6512	0.110075	-1.85479	4.97854	-0.372558	0.709478	NA
MIR6719	ENSG00000277759	102465974	microRNA 6719	0.110075	-1.85479	4.97854	-0.372558	0.709478	NA
MIR6728	ENSG00000274258	102465436	microRNA 6728	0.110075	-1.85479	4.97854	-0.372558	0.709478	NA
MIR6796	ENSG00000275652	102465477	microRNA 6796	0.110075	-1.85479	4.97854	-0.372558	0.709478	NA
MIR6807	ENSG00000275924	102465976	microRNA 6807	0.110075	-1.85479	4.97854	-0.372558	0.709478	NA
MIR6814	ENSG00000275166	102465488	microRNA 6814	0.110075	-1.85479	4.97854	-0.372558	0.709478	NA
MIR6833	ENSG00000277264	102465500	microRNA 6833	0.110075	-1.85479	4.97854	-0.372558	0.709478	NA
MIR6865	ENSG00000278517	102465522	microRNA 6865	0.110075	-1.85479	4.97854	-0.372558	0.709478	NA
MIR6881	ENSG00000277391	102465530	microRNA 6881	0.110075	-1.85479	4.97854	-0.372558	0.709478	NA
MIR7-3HG	ENSG00000176840	284424	MIR7-3 host gene	0.110075	-1.85479	4.97854	-0.372558	0.709478	NA
MIR765	ENSG00000211581	768220	microRNA 765	0.110075	-1.85479	4.97854	-0.372558	0.709478	NA
MIR877	ENSG00000216101	100126314	microRNA 877	0.110075	-1.85479	4.97854	-0.372558	0.709478	NA
MIR98	ENSG00000271886	407054	microRNA 98	0.110075	-1.85479	4.97854	-0.372558	0.709478	NA
MIRLET7C	ENSG00000199030	406885	microRNA let-7c	0.110075	-1.85479	4.97854	-0.372558	0.709478	NA
MMP20	ENSG00000137674	9313	matrix metallopeptidase 20	0.110075	-1.85479	4.97854	-0.372558	0.709478	NA
MUC15	ENSG00000169550	143662	mucin 15, cell surface associated	0.110075	-1.85479	4.97854	-0.372558	0.709478	NA
MUC4	ENSG00000145113	4585	mucin 4, cell surface associated	0.110075	-1.85479	4.97854	-0.372558	0.709478	NA
MUC5B	ENSG00000117983	727897	mucin 5B, oligomeric mucus/gel-forming	0.110075	-1.85479	4.97854	-0.372558	0.709478	NA
NEK5	ENSG00000197168	341676	NIMA related kinase 5	0.110075	-1.85479	4.97854	-0.372558	0.709478	NA
NPIPB8	ENSG00000255524	728734	nuclear pore complex interacting protein family member B8	0.110075	-1.85479	4.97854	-0.372558	0.709478	NA
NREP-AS1	ENSG00000250095	100873948	NREP antisense RNA 1	0.110075	-1.85479	4.97854	-0.372558	0.709478	NA
NRON	NA	641373	non-coding repressor of NFAT	0.110075	-1.85479	4.97854	-0.372558	0.709478	NA
NXNL1	ENSG00000171773	115861	nucleoredoxin like 1	0.110075	-1.85479	4.97854	-0.372558	0.709478	NA
NXPE1	ENSG00000095110	120400	neurexophilin and PC-esterase domain family member 1	0.110075	-1.85479	4.97854	-0.372558	0.709478	NA
OPRM1	ENSG00000112038	4988	opioid receptor mu 1	0.110075	-1.85479	4.97854	-0.372558	0.709478	NA
OR13D1	ENSG00000179055	286365	olfactory receptor family 13 subfamily D member 1	0.110075	-1.85479	4.97854	-0.372558	0.709478	NA
OR2C3	ENSG00000284824	81472	olfactory receptor family 2 subfamily C member 3	0.110075	-1.85479	4.97854	-0.372558	0.709478	NA
OR2K2	ENSG00000171133	26248	olfactory receptor family 2 subfamily K member 2	0.110075	-1.85479	4.97854	-0.372558	0.709478	NA
OR2W3	ENSG00000238243	343171	olfactory receptor family 2 subfamily W member 3	0.110075	-1.85479	4.97854	-0.372558	0.709478	NA
OR56B1	ENSG00000181023	387748	olfactory receptor family 56 subfamily B member 1	0.110075	-1.85479	4.97854	-0.372558	0.709478	NA
OSBPL10-AS1	ENSG00000232490	100874206	OSBPL10 antisense RNA 1	0.110075	-1.85479	4.97854	-0.372558	0.709478	NA
OVCH1-AS1	ENSG00000257599	101055625	OVCH1 antisense RNA 1	0.110075	-1.85479	4.97854	-0.372558	0.709478	NA
OVOL1-AS1	ENSG00000255120	101927828	OVOL1 antisense RNA 1	0.110075	-1.85479	4.97854	-0.372558	0.709478	NA
PAQR9	ENSG00000188582	344838	progestin and adipoQ receptor family member 9	0.110075	-1.85479	4.97854	-0.372558	0.709478	NA
PASD1	ENSG00000166049	139135	PAS domain containing repressor 1	0.110075	-1.85479	4.97854	-0.372558	0.709478	NA
PATE4	ENSG00000237353	399968	prostate and testis expressed 4	0.110075	-1.85479	4.97854	-0.372558	0.709478	NA
PCDHAC2	ENSG00000243232	56134	protocadherin alpha subfamily C, 2	0.110075	-1.85479	4.97854	-0.372558	0.709478	NA
PCED1B-AS1	ENSG00000247774	100233209	PCED1B antisense RNA 1	0.110075	-1.85479	4.97854	-0.372558	0.709478	NA
PIRT	ENSG00000233670	644139	phosphoinositide interacting regulator of transient receptor potential channels	0.110075	-1.85479	4.97854	-0.372558	0.709478	NA
PKLR	ENSG00000143627	5313	pyruvate kinase L/R	0.110075	-1.85479	4.97854	-0.372558	0.709478	NA
PLA2G1B	ENSG00000170890	5319	phospholipase A2 group IB	0.110075	-1.85479	4.97854	-0.372558	0.709478	NA
POU4F1	ENSG00000152192	5457	POU class 4 homeobox 1	0.110075	-1.85479	4.97854	-0.372558	0.709478	NA
PRB4	ENSG00000230657	5545	proline rich protein BstNI subfamily 4	0.110075	-1.85479	4.97854	-0.372558	0.709478	NA
PRKACG	ENSG00000165059	5568	protein kinase cAMP-activated catalytic subunit gamma	0.110075	-1.85479	4.97854	-0.372558	0.709478	NA
PTCHD1-AS	NA	100873065	PTCHD1 antisense RNA (head to head)	0.110075	-1.85479	4.97854	-0.372558	0.709478	NA
PTPRD-AS1	ENSG00000225706	101929407	PTPRD antisense RNA 1	0.110075	-1.85479	4.97854	-0.372558	0.709478	NA
RAB25	ENSG00000132698	57111	RAB25, member RAS oncogene family	0.110075	-1.85479	4.97854	-0.372558	0.709478	NA
RALGAPA1P	NA	NA	NA	0.110075	-1.85479	4.97854	-0.372558	0.709478	NA
REREP3	NA	646396	arginine-glutamic acid dipeptide repeats pseudogene 3	0.110075	-1.85479	4.97854	-0.372558	0.709478	NA
RERG	ENSG00000134533	85004	RAS like estrogen regulated growth inhibitor	0.110075	-1.85479	4.97854	-0.372558	0.709478	NA
RNF113B	ENSG00000139797	140432	ring finger protein 113B	0.110075	-1.85479	4.97854	-0.372558	0.709478	NA
RNF151	ENSG00000179580	146310	ring finger protein 151	0.110075	-1.85479	4.97854	-0.372558	0.709478	NA
RPP21	ENSG00000241370	79897	ribonuclease P/MRP subunit p21	0.110075	-1.85479	4.97854	-0.372558	0.709478	NA
SAXO1	ENSG00000155875	158297	stabilizer of axonemal microtubules 1	0.110075	-1.85479	4.97854	-0.372558	0.709478	NA
SCARNA20	ENSG00000252577	677681	small Cajal body-specific RNA 20	0.110075	-1.85479	4.97854	-0.372558	0.709478	NA
SCN10A	ENSG00000185313	6336	sodium voltage-gated channel alpha subunit 10	0.110075	-1.85479	4.97854	-0.372558	0.709478	NA
SERPINA13P	ENSG00000187483	388007	serpin family A member 13, pseudogene	0.110075	-1.85479	4.97854	-0.372558	0.709478	NA
SIGLEC7	ENSG00000168995	27036	sialic acid binding Ig like lectin 7	0.110075	-1.85479	4.97854	-0.372558	0.709478	NA
SIX3	ENSG00000138083	6496	SIX homeobox 3	0.110075	-1.85479	4.97854	-0.372558	0.709478	NA
SKINTL	NA	NA	NA	0.110075	-1.85479	4.97854	-0.372558	0.709478	NA
SLC14A2-AS1	NA	101927980	SLC14A2 antisense RNA 1	0.110075	-1.85479	4.97854	-0.372558	0.709478	NA
SLC15A1	ENSG00000088386	6564	solute carrier family 15 member 1	0.110075	-1.85479	4.97854	-0.372558	0.709478	NA
SLC32A1	ENSG00000101438	140679	solute carrier family 32 member 1	0.110075	-1.85479	4.97854	-0.372558	0.709478	NA
SLC35G5	ENSG00000177710	83650	solute carrier family 35 member G5	0.110075	-1.85479	4.97854	-0.372558	0.709478	NA
SLC39A12	ENSG00000148482	221074	solute carrier family 39 member 12	0.110075	-1.85479	4.97854	-0.372558	0.709478	NA
SLC7A3	ENSG00000165349	84889	solute carrier family 7 member 3	0.110075	-1.85479	4.97854	-0.372558	0.709478	NA
SLCO4C1	ENSG00000173930	353189	solute carrier organic anion transporter family member 4C1	0.110075	-1.85479	4.97854	-0.372558	0.709478	NA
SMIM9	ENSG00000203870	100132963	small integral membrane protein 9	0.110075	-1.85479	4.97854	-0.372558	0.709478	NA
SNORA5C	ENSG00000201772	677796	small nucleolar RNA, H/ACA box 5C	0.110075	-1.85479	4.97854	-0.372558	0.709478	NA
SNORA76A	NA	NA	NA	0.110075	-1.85479	4.97854	-0.372558	0.709478	NA
SNORD114-8	NA	767584	small nucleolar RNA, C/D box 114-8	0.110075	-1.85479	4.97854	-0.372558	0.709478	NA
SNORD116-13	ENSG00000207137	100033425	small nucleolar RNA, C/D box 116-13	0.110075	-1.85479	4.97854	-0.372558	0.709478	NA
SNORD121A	ENSG00000238886	100113379	small nucleolar RNA, C/D box 121A	0.110075	-1.85479	4.97854	-0.372558	0.709478	NA
SNORD124	ENSG00000238793	101340251	small nucleolar RNA, C/D box 124	0.110075	-1.85479	4.97854	-0.372558	0.709478	NA
SNORD9	ENSG00000199436	692053	small nucleolar RNA, C/D box 9	0.110075	-1.85479	4.97854	-0.372558	0.709478	NA
SNORD90	ENSG00000212447	692206	small nucleolar RNA, C/D box 90	0.110075	-1.85479	4.97854	-0.372558	0.709478	NA
SNTN	ENSG00000188817	132203	sentan, cilia apical structure protein	0.110075	-1.85479	4.97854	-0.372558	0.709478	NA
SOX17	ENSG00000164736	64321	SRY-box transcription factor 17	0.110075	-1.85479	4.97854	-0.372558	0.709478	NA
SPATA21	ENSG00000187144	374955	spermatogenesis associated 21	0.110075	-1.85479	4.97854	-0.372558	0.709478	NA
SPATA31C2	ENSG00000177910	645961	SPATA31 subfamily C member 2	0.110075	-1.85479	4.97854	-0.372558	0.709478	NA
SPATA32	ENSG00000184361	124783	spermatogenesis associated 32	0.110075	-1.85479	4.97854	-0.372558	0.709478	NA
SSX8	NA	NA	NA	0.110075	-1.85479	4.97854	-0.372558	0.709478	NA
STAU2-AS1	ENSG00000253302	100128126	STAU2 antisense RNA 1	0.110075	-1.85479	4.97854	-0.372558	0.709478	NA
SYT9	ENSG00000170743	143425	synaptotagmin 9	0.110075	-1.85479	4.97854	-0.372558	0.709478	NA
TAS1R2	ENSG00000179002	80834	taste 1 receptor member 2	0.110075	-1.85479	4.97854	-0.372558	0.709478	NA
TBC1D29	NA	NA	NA	0.110075	-1.85479	4.97854	-0.372558	0.709478	NA
TEDDM1	ENSG00000203730	127670	transmembrane epididymal protein 1	0.110075	-1.85479	4.97854	-0.372558	0.709478	NA
TET2-AS1	NA	104384744	TET2 antisense RNA 1	0.110075	-1.85479	4.97854	-0.372558	0.709478	NA
THSD4-AS1	ENSG00000259964	101929196	THSD4 antisense RNA 1	0.110075	-1.85479	4.97854	-0.372558	0.709478	NA
TIMD4	ENSG00000145850	91937	T cell immunoglobulin and mucin domain containing 4	0.110075	-1.85479	4.97854	-0.372558	0.709478	NA
TLX3	ENSG00000164438	30012	T cell leukemia homeobox 3	0.110075	-1.85479	4.97854	-0.372558	0.709478	NA
TMEM191B	ENSG00000278558	728229	transmembrane protein 191B	0.110075	-1.85479	4.97854	-0.372558	0.709478	NA
TMEM262	ENSG00000187066	100130348	transmembrane protein 262	0.110075	-1.85479	4.97854	-0.372558	0.709478	NA
TMEM72	ENSG00000187783	643236	transmembrane protein 72	0.110075	-1.85479	4.97854	-0.372558	0.709478	NA
UNCX	ENSG00000164853	340260	UNC homeobox	0.110075	-1.85479	4.97854	-0.372558	0.709478	NA
VTCN1	ENSG00000134258	79679	V-set domain containing T cell activation inhibitor 1	0.110075	-1.85479	4.97854	-0.372558	0.709478	NA
YWHAEP7	ENSG00000276715	284100	tyrosine 3-monooxygenase/tryptophan 5-monooxygenase activation protein epsilon pseudogene 7	0.110075	-1.85479	4.97854	-0.372558	0.709478	NA
ZDHHC19	ENSG00000163958	131540	zinc finger DHHC-type containing 19	0.110075	-1.85479	4.97854	-0.372558	0.709478	NA
ZNF648	ENSG00000179930	127665	zinc finger protein 648	0.110075	-1.85479	4.97854	-0.372558	0.709478	NA
STAR	ENSG00000147465	6770	steroidogenic acute regulatory protein	4.96874	0.825533	2.21633	0.372477	0.709538	NA
CIAO1	ENSG00000144021	9391	cytosolic iron-sulfur assembly component 1	968.778	-0.0988946	0.265575	-0.372379	0.70961	0.87888
ZMYM5	ENSG00000132950	9205	zinc finger MYM-type containing 5	276.704	0.161946	0.434987	0.372302	0.709668	0.87888
HCN4	ENSG00000138622	10021	hyperpolarization activated cyclic nucleotide gated potassium channel 4	4.33665	0.755813	2.03064	0.372204	0.709741	NA
CRISPLD1	ENSG00000121005	83690	cysteine rich secretory protein LCCL domain containing 1	1.07614	1.77774	4.77858	0.372023	0.709876	NA
ZSCAN2	ENSG00000176371	54993	zinc finger and SCAN domain containing 2	102.372	0.220107	0.591663	0.372015	0.709882	0.87907
DDX59	ENSG00000118197	83479	DEAD-box helicase 59	238.938	0.149722	0.402734	0.371764	0.710068	0.879227
APTR	ENSG00000214293	100505854	Alu-mediated CDKN1A/p21 transcriptional regulator	62.7103	0.204307	0.549932	0.371513	0.710255	0.879323
KCNIP2	ENSG00000120049	30819	potassium voltage-gated channel interacting protein 2	8.43037	-0.486979	1.31085	-0.371499	0.710266	0.879323
SLC35A5	ENSG00000138459	55032	solute carrier family 35 member A5	393.458	-0.118506	0.319226	-0.371231	0.710466	0.879495
MALSU1	ENSG00000156928	115416	mitochondrial assembly of ribosomal large subunit 1	232.768	0.153298	0.413159	0.371039	0.710608	0.879598
ZNF280B	ENSG00000275004	140883	zinc finger protein 280B	81.3979	0.210842	0.568454	0.370905	0.710709	0.879648
PLEKHA4	ENSG00000105559	57664	pleckstrin homology domain containing A4	1205.63	0.230392	0.621762	0.370547	0.710975	0.879853
C10orf88	ENSG00000119965	80007	chromosome 10 open reading frame 88	203.932	0.175745	0.474367	0.370484	0.711022	0.879853
KNSTRN	ENSG00000128944	90417	kinetochore localized astrin (SPAG5) binding protein	616.574	0.156769	0.423284	0.370365	0.711111	0.879853
ZNF790	ENSG00000197863	388536	zinc finger protein 790	89.2535	-0.243075	0.656323	-0.370359	0.711115	0.879853
PSG8	ENSG00000124467	440533	pregnancy specific beta-1-glycoprotein 8	3.5285	0.893434	2.41354	0.370176	0.711251	NA
PAIP2	ENSG00000120727	51247	poly(A) binding protein interacting protein 2	1049.28	-0.103239	0.279008	-0.370021	0.711367	0.880047
ANGPT2	ENSG00000091879	285	angiopoietin 2	2.08855	1.00783	2.72377	0.370014	0.711372	NA
ENTPD5	ENSG00000187097	957	ectonucleoside triphosphate diphosphohydrolase 5 (inactive)	95.4416	-0.162813	0.44005	-0.369988	0.711392	0.880047
LOC100129203	NA	100129203	uncharacterized LOC100129203	1.7926	1.12918	3.0522	0.369955	0.711416	NA
MCMDC2	ENSG00000178460	157777	minichromosome maintenance domain containing 2	22.3229	0.310883	0.84073	0.369777	0.711549	0.880167
HERC2P9	ENSG00000206149	440248	hect domain and RLD 2 pseudogene 9	86.6084	0.174569	0.472236	0.369665	0.711632	0.880195
IDH2	ENSG00000182054	3418	isocitrate dehydrogenase (NADP(+)) 2	1082.74	-0.209115	0.565827	-0.369574	0.7117	0.880205
LOC285847	NA	285847	uncharacterized LOC285847	1.08165	-1.42869	3.86618	-0.369535	0.711729	NA
FGF17	ENSG00000158815	8822	fibroblast growth factor 17	0.417962	-1.79903	4.86909	-0.36948	0.71177	NA
CEBPA-AS1	NA	NA	NA	4.85568	0.872357	2.36132	0.369436	0.711803	NA
DEFB109P1B	NA	NA	NA	0.572271	1.77806	4.81296	0.36943	0.711807	NA
EIF1AX-AS1	ENSG00000225037	100874078	EIF1AX antisense RNA 1	0.572271	1.77806	4.81296	0.36943	0.711807	NA
MIR8055	ENSG00000276580	102465861	microRNA 8055	0.572271	1.77806	4.81296	0.36943	0.711807	NA
FLJ35934	NA	NA	NA	0.730091	1.77804	4.81296	0.369427	0.711809	NA
TMEM31	ENSG00000179363	203562	transmembrane protein 31	0.887911	1.77803	4.81296	0.369425	0.711811	NA
MIR5191	ENSG00000264802	100847050	microRNA 5191	0.938263	1.77803	4.81296	0.369425	0.711811	NA
IL12B	ENSG00000113302	3593	interleukin 12B	1.04573	1.77802	4.81296	0.369424	0.711812	NA
LINC01573	NA	NA	NA	3.13337	-0.931772	2.52256	-0.369376	0.711848	NA
LY96	ENSG00000154589	23643	lymphocyte antigen 96	89.8644	-0.23714	0.642326	-0.36919	0.711986	0.880459
HIBADH	ENSG00000106049	11112	3-hydroxyisobutyrate dehydrogenase	597.008	-0.144751	0.392222	-0.369055	0.712087	0.880459
GLRX5	ENSG00000182512	51218	glutaredoxin 5	276.626	0.126649	0.343202	0.369022	0.712112	0.880459
SUSD1	ENSG00000106868	64420	sushi domain containing 1	370.195	0.143331	0.388493	0.368941	0.712172	0.880459
BCL11A	ENSG00000119866	53335	BAF chromatin remodeling complex subunit BCL11A	23.9904	-0.321788	0.8723	-0.368896	0.712205	0.880459
GRAP	ENSG00000154016	10750	GRB2 related adaptor protein	1.06368	1.49216	4.04772	0.368641	0.712395	NA
PFN1P2	ENSG00000270392	767846	profilin 1 pseudogene 2	6.85702	-0.63783	1.73088	-0.3685	0.712501	0.880621
PDZD11	ENSG00000120509	51248	PDZ domain containing 11	446.373	-0.125208	0.339821	-0.368452	0.712536	0.880621
CSRNP2	ENSG00000110925	81566	cysteine and serine rich nuclear protein 2	711.53	-0.120267	0.326438	-0.368421	0.712559	0.880621
CNOT2	ENSG00000111596	4848	CCR4-NOT transcription complex subunit 2	1013.7	-0.108359	0.294138	-0.368397	0.712577	0.880621
NLRP2	ENSG00000022556	55655	NLR family pyrin domain containing 2	2.16019	1.18891	3.22752	0.368367	0.7126	NA
CES1	ENSG00000198848	1066	carboxylesterase 1	19.9232	0.608168	1.65154	0.368243	0.712692	0.880643
IRF2BPL	ENSG00000119669	64207	interferon regulatory factor 2 binding protein like	1265.02	-0.151856	0.412415	-0.368211	0.712716	0.880643
LOC101927207	NA	NA	NA	1.10392	-1.70154	4.62114	-0.368208	0.712718	NA
SMIM7	ENSG00000214046	79086	small integral membrane protein 7	459.259	-0.118064	0.320756	-0.36808	0.712813	0.880655
ANKRD30BL	ENSG00000163046	554226	ankyrin repeat domain 30B like	12.3987	-0.495048	1.3451	-0.368038	0.712845	0.880655
RITA1	ENSG00000139405	84934	RBPJ interacting and tubulin associated 1	374.759	-0.124982	0.339832	-0.367775	0.713041	0.880814
MAPK8IP1	ENSG00000121653	9479	mitogen-activated protein kinase 8 interacting protein 1	210.144	-0.148884	0.405003	-0.367612	0.713162	0.880814
PRSS35	ENSG00000146250	167681	serine protease 35	23.0407	-0.398954	1.08546	-0.367543	0.713214	0.880814
FAM132A	NA	NA	NA	11.6064	0.412	1.12111	0.367494	0.71325	0.880814
PRKRIP1	ENSG00000128563	79706	PRKR interacting protein 1	6.83459	-0.610194	1.66056	-0.367462	0.713274	0.880814
PELO	ENSG00000152684	53918	pelota mRNA surveillance and ribosome rescue factor	778.011	0.148126	0.403433	0.367163	0.713498	0.880907
SAR1A	ENSG00000079332	56681	secretion associated Ras related GTPase 1A	2454.26	-0.0992179	0.270258	-0.367124	0.713527	0.880907
NONO	ENSG00000147140	4841	non-POU domain containing octamer binding	6290.48	0.107246	0.292128	0.367119	0.71353	0.880907
ADGRG6	ENSG00000112414	57211	adhesion G protein-coupled receptor G6	272.115	-0.186613	0.508823	-0.366755	0.713802	0.881069
WARS2	ENSG00000116874	10352	tryptophanyl tRNA synthetase 2, mitochondrial	203.397	-0.133608	0.364351	-0.366701	0.713842	0.881069
EIF4B	ENSG00000063046	1975	eukaryotic translation initiation factor 4B	3483.16	-0.143025	0.390355	-0.366396	0.714069	0.881069
ADRBK1	NA	NA	NA	706.921	-0.121069	0.330434	-0.366395	0.71407	0.881069
UBAP2L	ENSG00000143569	9898	ubiquitin associated protein 2 like	4885.61	0.111788	0.30513	0.366362	0.714095	0.881069
SLC9A3	ENSG00000066230	6550	solute carrier family 9 member A3	35.1451	-0.263434	0.719136	-0.366321	0.714126	0.881069
CHTOP	ENSG00000160679	26097	chromatin target of PRMT1	705.747	-0.105782	0.288783	-0.366301	0.71414	0.881069
GLRB	ENSG00000109738	2743	glycine receptor beta	158.586	-0.177954	0.48593	-0.366212	0.714207	0.881069
OSGEPL1	ENSG00000128694	64172	O-sialoglycoprotein endopeptidase like 1	85.7061	0.178847	0.488429	0.366168	0.71424	0.881069
ZNF558	ENSG00000167785	148156	zinc finger protein 558	261.845	-0.147256	0.402188	-0.366136	0.714263	0.881069
PLCB1	ENSG00000182621	23236	phospholipase C beta 1	346.221	0.129702	0.354447	0.365928	0.714419	0.881166
PDE1A	ENSG00000115252	5136	phosphodiesterase 1A	27.372	-0.474965	1.29826	-0.365847	0.714479	0.881166
XRRA1	ENSG00000166435	143570	X-ray radiation resistance associated 1	300.687	0.153176	0.418889	0.365672	0.71461	0.881166
APOL1	ENSG00000100342	8542	apolipoprotein L1	209.113	-0.587665	1.60753	-0.36557	0.714686	0.881166
SIRT4	ENSG00000089163	23409	sirtuin 4	8.21178	0.576785	1.57786	0.36555	0.714701	0.881166
SNHG10	NA	283596	small nucleolar RNA host gene 10	40.7352	0.240831	0.659036	0.36543	0.714791	0.881166
TMEM62	ENSG00000137842	80021	transmembrane protein 62	312.106	0.160976	0.440541	0.365406	0.714808	0.881166
IKZF4	ENSG00000123411	64375	IKAROS family zinc finger 4	152.258	-0.167708	0.458989	-0.365386	0.714824	0.881166
YTHDC2	ENSG00000047188	64848	YTH domain containing 2	742.254	-0.129138	0.353845	-0.364956	0.715145	0.881422
USO1	ENSG00000138768	8615	USO1 vesicle transport factor	2739.44	-0.0992078	0.271881	-0.364895	0.71519	0.881422
DNASE1L1	ENSG00000013563	1774	deoxyribonuclease 1 like 1	251.291	0.168239	0.461097	0.364866	0.715211	0.881422
POTEF	ENSG00000196604	728378	POTE ankyrin domain family member F	1.82395	-1.08056	2.96273	-0.364718	0.715322	NA
ENPP4	ENSG00000001561	22875	ectonucleotide pyrophosphatase/phosphodiesterase 4	35.1669	-0.350494	0.961376	-0.364575	0.715428	0.881615
SPC24	ENSG00000161888	147841	SPC24 component of NDC80 kinetochore complex	81.7929	0.309331	0.848982	0.364355	0.715593	0.881744
MARK3	ENSG00000075413	4140	microtubule affinity regulating kinase 3	1495.37	-0.103427	0.28398	-0.364204	0.715705	0.881808
ABCB4	ENSG00000005471	5244	ATP binding cassette subfamily B member 4	28.5777	-0.296219	0.814019	-0.363897	0.715935	0.882016
PEX7	ENSG00000112357	5191	peroxisomal biogenesis factor 7	79.3883	-0.19025	0.522992	-0.363772	0.716028	0.882057
ECI1	ENSG00000167969	1632	enoyl-CoA delta isomerase 1	350.382	-0.14052	0.38651	-0.363561	0.716186	0.882178
SLC9B1	ENSG00000164037	150159	solute carrier family 9 member B1	7.66957	-0.57758	1.58942	-0.363391	0.716313	0.882205
CCDC173	ENSG00000154479	129881	coiled-coil domain containing 173	7.71253	0.483855	1.33158	0.36337	0.716329	0.882205
CYP4F11	ENSG00000171903	57834	cytochrome P450 family 4 subfamily F member 11	1.53788	1.33883	3.68568	0.363253	0.716416	NA
MTG1	ENSG00000148824	92170	mitochondrial ribosome associated GTPase 1	357.307	0.122338	0.336785	0.363253	0.716416	0.882239
MRPL45P2	NA	653479	mitochondrial ribosomal protein L45 pseudogene 2	18.9016	0.310903	0.856107	0.363158	0.716487	0.882251
USP34	ENSG00000115464	9736	ubiquitin specific peptidase 34	2513.32	-0.101909	0.280751	-0.362987	0.716614	0.882335
TMEM87A	ENSG00000103978	25963	transmembrane protein 87A	751.523	0.109792	0.302582	0.362848	0.716718	0.882343
ALKBH2	ENSG00000189046	121642	alkB homolog 2, alpha-ketoglutarate dependent dioxygenase	149.327	0.159413	0.439375	0.362817	0.716742	0.882343
SERPINE3	ENSG00000253309	647174	serpin family E member 3	2.09486	-1.07614	2.96656	-0.362757	0.716787	NA
RAPGEF5	ENSG00000136237	9771	Rap guanine nucleotide exchange factor 5	13.5294	-0.388043	1.07006	-0.362636	0.716877	0.882435
SDHAF1	ENSG00000205138	644096	succinate dehydrogenase complex assembly factor 1	87.2457	-0.199995	0.551768	-0.362462	0.717007	0.882521
LINC00906	ENSG00000267339	148145	long intergenic non-protein coding RNA 906	1.4474	-1.68765	4.65892	-0.362241	0.717172	NA
RPIA	ENSG00000153574	22934	ribose 5-phosphate isomerase A	172.883	0.155369	0.428996	0.362168	0.717226	0.882717
DNAH7	ENSG00000118997	56171	dynein axonemal heavy chain 7	15.755	0.373539	1.03212	0.361914	0.717416	0.882807
TLDC1	NA	NA	NA	709.281	-0.116649	0.322317	-0.361909	0.71742	0.882807
NDUFV2-AS1	ENSG00000266053	101927275	NDUFV2 antisense RNA 1	6.59117	-0.512749	1.41765	-0.361691	0.717583	0.882816
SH3BP2	ENSG00000087266	6452	SH3 domain binding protein 2	769.424	0.127288	0.351977	0.361638	0.717622	0.882816
YY1	ENSG00000100811	7528	YY1 transcription factor	1330.45	-0.0958838	0.265193	-0.361562	0.717679	0.882816
LOC100129534	ENSG00000269896	100129534	small nuclear ribonucleoprotein polypeptide N pseudogene	26.781	-0.28225	0.780862	-0.361459	0.717756	0.882816
LRRC58	ENSG00000163428	116064	leucine rich repeat containing 58	1010.85	-0.121316	0.335645	-0.361441	0.71777	0.882816
ANKRD10	ENSG00000088448	55608	ankyrin repeat domain 10	443.22	-0.128792	0.356355	-0.361415	0.717789	0.882816
AATBC	ENSG00000215458	284837	apoptosis associated transcript in bladder cancer	2.4945	-0.918227	2.54218	-0.361197	0.717952	NA
C16orf71	ENSG00000166246	146562	chromosome 16 open reading frame 71	12.9297	0.394361	1.09222	0.361062	0.718053	0.883058
MCPH1-AS1	NA	100507530	MCPH1 antisense RNA 1	5.7959	-0.695839	1.92758	-0.360991	0.718106	0.883058
OTX1	ENSG00000115507	5013	orthodenticle homeobox 1	5.34704	0.636384	1.76357	0.36085	0.718212	0.883114
OCIAD2	ENSG00000145247	132299	OCIA domain containing 2	196.931	0.147965	0.410307	0.36062	0.718384	0.883251
ARTN	ENSG00000117407	9048	artemin	9.09291	0.4948	1.37282	0.360426	0.718529	0.883355
MIR137HG	ENSG00000225206	400765	MIR137 host gene	5.47664	-0.728548	2.02465	-0.359839	0.718968	0.88378
ALOX12	ENSG00000108839	239	arachidonate 12-lipoxygenase, 12S type	23.0322	-0.331466	0.921314	-0.359775	0.719016	0.88378
ARHGEF12	ENSG00000196914	23365	Rho guanine nucleotide exchange factor 12	3678.98	-0.0978574	0.272036	-0.359722	0.719055	0.88378
LOC100506476	NA	100506476	uncharacterized LOC100506476	12.3337	0.435027	1.21011	0.359494	0.719226	0.883796
PDCD2L	ENSG00000126249	84306	programmed cell death 2 like	71.9881	-0.23128	0.643404	-0.359464	0.719248	0.883796
KRT17	ENSG00000128422	3872	keratin 17	166.287	-0.235579	0.655366	-0.359462	0.719249	0.883796
ZNF346	ENSG00000113761	23567	zinc finger protein 346	299.482	0.116628	0.324566	0.359334	0.719345	0.883839
EFCAB10	ENSG00000185055	100130771	EF-hand calcium binding domain 10	3.35995	-0.731106	2.0349	-0.359284	0.719383	NA
PATZ1	ENSG00000100105	23598	POZ/BTB and AT hook containing zinc finger 1	306.361	0.113452	0.315817	0.359232	0.719421	0.883859
ZNF621	ENSG00000172888	285268	zinc finger protein 621	777.243	-0.104113	0.289983	-0.35903	0.719572	0.883933
LRRC70	ENSG00000186105	100130733	leucine rich repeat containing 70	4.07052	0.807655	2.25002	0.358955	0.719629	NA
RBM4B	ENSG00000173914	83759	RNA binding motif protein 4B	168.954	0.134735	0.37544	0.358872	0.719691	0.883933
CARD9	ENSG00000187796	64170	caspase recruitment domain family member 9	78.9022	0.197047	0.549228	0.35877	0.719767	0.883933
THAP1	ENSG00000131931	55145	THAP domain containing 1	231.29	0.158085	0.440652	0.358752	0.719781	0.883933
CAT	ENSG00000121691	847	catalase	626.39	-0.134391	0.374612	-0.358748	0.719784	0.883933
DNAH14	ENSG00000185842	127602	dynein axonemal heavy chain 14	72.4668	0.215091	0.599925	0.35853	0.719947	0.884036
EID1	ENSG00000255302	23741	EP300 interacting inhibitor of differentiation 1	2297.57	-0.136549	0.380943	-0.358449	0.720007	0.884036
GALNT16	ENSG00000100626	57452	polypeptide N-acetylgalactosaminyltransferase 16	88.7328	0.253647	0.708133	0.358191	0.7202	0.884036
ANAPC5	ENSG00000089053	51433	anaphase promoting complex subunit 5	1302.84	0.114985	0.321019	0.358189	0.720202	0.884036
POLR1C	ENSG00000171453	9533	RNA polymerase I and III subunit C	269.699	-0.122154	0.341033	-0.358189	0.720202	0.884036
ERP44	ENSG00000023318	23071	endoplasmic reticulum protein 44	1114.98	-0.0989272	0.276215	-0.358152	0.720229	0.884036
RNF39	ENSG00000204618	80352	ring finger protein 39	11.9993	-0.428496	1.19721	-0.357911	0.72041	0.884183
FBXL12	ENSG00000127452	54850	F-box and leucine rich repeat protein 12	312.277	-0.121804	0.340492	-0.35773	0.720546	0.884198
SLX4	ENSG00000188827	84464	SLX4 structure-specific endonuclease subunit	317.427	0.112137	0.313506	0.357688	0.720577	0.884198
BCL2	ENSG00000171791	596	BCL2 apoptosis regulator	71.443	0.276155	0.772131	0.357653	0.720603	0.884198
C15orf57	NA	NA	NA	145.693	0.153947	0.430691	0.357441	0.720761	0.884317
PTP4A1	ENSG00000112245	7803	protein tyrosine phosphatase 4A1	2871.31	0.132153	0.369802	0.357362	0.720821	0.884317
CRB3	ENSG00000130545	92359	crumbs cell polarity complex component 3	0.649539	1.71979	4.81493	0.357179	0.720958	NA
ANKRD18A	ENSG00000180071	253650	ankyrin repeat domain 18A	0.706585	1.71979	4.81493	0.357179	0.720958	NA
CXorf36	NA	NA	NA	0.175476	1.75051	4.9071	0.35673	0.721294	NA
FAM25A	ENSG00000188100	643161	family with sequence similarity 25 member A	0.175476	1.75051	4.9071	0.35673	0.721294	NA
FAM35DP	NA	NA	NA	0.175476	1.75051	4.9071	0.35673	0.721294	NA
GLYATL3	ENSG00000203972	389396	glycine-N-acyltransferase like 3	0.175476	1.75051	4.9071	0.35673	0.721294	NA
LOC101927394	ENSG00000227110	101927394	uncharacterized LOC101927394	0.175476	1.75051	4.9071	0.35673	0.721294	NA
ELMO1	ENSG00000155849	9844	engulfment and cell motility 1	0.27625	1.7505	4.9071	0.356728	0.721295	NA
MYLPF	ENSG00000180209	29895	myosin light chain, phosphorylatable, fast skeletal muscle	0.27625	1.7505	4.9071	0.356728	0.721295	NA
OR52N4	ENSG00000181074	390072	olfactory receptor family 52 subfamily N member 4 (gene/pseudogene)	0.27625	1.7505	4.9071	0.356728	0.721295	NA
RGPD1	ENSG00000187627	400966	RANBP2 like and GRIP domain containing 1	0.27625	1.7505	4.9071	0.356728	0.721295	NA
LOC151475	NA	NA	NA	0.398248	1.75048	4.9071	0.356724	0.721298	NA
LINC01105	NA	NA	NA	0.477799	1.75048	4.9071	0.356724	0.721298	NA
AVPR1A	ENSG00000166148	552	arginine vasopressin receptor 1A	0.780122	1.75047	4.9071	0.356722	0.7213	NA
RNF103-CHMP3	ENSG00000249884	100526767	RNF103-CHMP3 readthrough	0.843791	1.75045	4.9071	0.356717	0.721304	NA
LOC101929268	ENSG00000253608	101929268	uncharacterized LOC101929268	4.42152	0.810051	2.27097	0.356698	0.721318	NA
VRK3	ENSG00000105053	51231	VRK serine/threonine kinase 3	249.644	0.128938	0.361488	0.356687	0.721326	0.884698
ZXDA	ENSG00000198205	7789	zinc finger X-linked duplicated A	53.3423	0.212489	0.595947	0.356557	0.721424	0.884698
LINC00862	ENSG00000203721	554279	long intergenic non-protein coding RNA 862	21.0116	-0.341467	0.957681	-0.356556	0.721424	0.884698
AZI2	ENSG00000163512	64343	5-azacytidine induced 2	864.192	-0.110273	0.309281	-0.356545	0.721432	0.884698
PPHLN1	ENSG00000134283	51535	periphilin 1	788.622	-0.107834	0.302443	-0.356544	0.721434	0.884698
LINC00260	NA	84719	long intergenic non-protein coding RNA 260	9.99932	-0.430975	1.20999	-0.35618	0.721706	0.884958
YWHAZ	ENSG00000164924	7534	tyrosine 3-monooxygenase/tryptophan 5-monooxygenase activation protein zeta	6085.15	-0.0981945	0.275888	-0.355922	0.721899	0.884975
INTS3	ENSG00000143624	65123	integrator complex subunit 3	1180.46	-0.126601	0.3557	-0.35592	0.7219	0.884975
DOCK11	ENSG00000147251	139818	dedicator of cytokinesis 11	633.048	-0.148464	0.417127	-0.35592	0.7219	0.884975
RBM14	ENSG00000239306	10432	RNA binding motif protein 14	612.244	-0.124923	0.351159	-0.355745	0.722031	0.885061
FAM124B	ENSG00000124019	79843	family with sequence similarity 124 member B	0.591737	-1.72435	4.84829	-0.355662	0.722093	NA
HIST1H1T	NA	NA	NA	2.42264	1.19306	3.35626	0.355472	0.722236	NA
RILPL2	ENSG00000150977	196383	Rab interacting lysosomal protein like 2	377.55	-0.16319	0.459439	-0.355195	0.722444	0.885463
YWHAE	ENSG00000108953	7531	tyrosine 3-monooxygenase/tryptophan 5-monooxygenase activation protein epsilon	7839.4	0.0977299	0.275236	0.355076	0.722532	0.885463
LINC00211	ENSG00000237803	101929559	long intergenic non-protein coding RNA 211	9.14497	-0.484055	1.36335	-0.355048	0.722554	0.885463
UHRF1BP1L	ENSG00000111647	23074	UHRF1 binding protein 1 like	909.603	0.136723	0.385204	0.354938	0.722636	0.885463
KCNK3	ENSG00000171303	3777	potassium two pore domain channel subfamily K member 3	12.8664	0.497572	1.40244	0.35479	0.722747	0.885463
HECTD3	ENSG00000126107	79654	HECT domain E3 ubiquitin protein ligase 3	792.754	-0.113405	0.319686	-0.354737	0.722786	0.885463
MX1	ENSG00000157601	4599	MX dynamin like GTPase 1	5539.33	0.527153	1.48621	0.354696	0.722817	0.885463
WWP1	ENSG00000123124	11059	WW domain containing E3 ubiquitin protein ligase 1	485.249	-0.115167	0.324722	-0.354662	0.722843	0.885463
SNORD49A	ENSG00000277370	26800	small nucleolar RNA, C/D box 49A	1.50838	-1.08013	3.04558	-0.354656	0.722847	NA
CASP3	ENSG00000164305	836	caspase 3	923.4	0.152019	0.428803	0.354519	0.72295	0.885463
RAPGEF6	ENSG00000158987	51735	Rap guanine nucleotide exchange factor 6	548.109	0.108192	0.305194	0.3545	0.722964	0.885463
EXOC3L2	ENSG00000283632	90332	exocyst complex component 3 like 2	1.23857	-1.38245	3.90052	-0.354427	0.723019	NA
SLC24A5	ENSG00000188467	283652	solute carrier family 24 member 5	1.4837	1.40038	3.95317	0.354243	0.723157	NA
WNT16	ENSG00000002745	51384	Wnt family member 16	10.752	0.611456	1.72736	0.353983	0.723352	0.885814
RNF208	ENSG00000212864	727800	ring finger protein 208	29.9415	-0.302923	0.855819	-0.353956	0.723372	0.885814
LCE1C	ENSG00000197084	353133	late cornified envelope 1C	1.5309	1.64715	4.65788	0.353627	0.723618	NA
KCTD21-AS1	ENSG00000246174	100289388	KCTD21 antisense RNA 1	10.5307	0.553466	1.56539	0.353564	0.723666	0.886084
LINC00493	NA	NA	NA	164.945	-0.15269	0.431935	-0.353501	0.723713	0.886084
OSGEPL1-AS1	NA	101409258	OSGEPL1 antisense RNA 1	3.4011	-0.771344	2.1835	-0.353261	0.723893	NA
RPS6	ENSG00000137154	6194	ribosomal protein S6	9130.85	-0.113324	0.321009	-0.353025	0.72407	0.886422
LINC01600	ENSG00000164385	154386	long intergenic non-protein coding RNA 1600	1.70378	1.31406	3.72279	0.352977	0.724106	NA
CLIP1	ENSG00000130779	6249	CAP-Gly domain containing linker protein 1	3203.78	-0.1086	0.307673	-0.352971	0.72411	0.886422
ACAP1	ENSG00000072818	9744	ArfGAP with coiled-coil, ankyrin repeat and PH domains 1	24.836	0.327236	0.927349	0.352872	0.724184	0.886432
COL4A3	ENSG00000169031	1285	collagen type IV alpha 3 chain	4.68506	0.638797	1.81038	0.352853	0.724198	NA
ANAPC2	ENSG00000176248	29882	anaphase promoting complex subunit 2	383.609	-0.120654	0.342066	-0.352722	0.724297	0.886432
GLIS3	ENSG00000107249	169792	GLIS family zinc finger 3	1168.28	-0.137502	0.389835	-0.352718	0.7243	0.886432
PLIN4	ENSG00000167676	729359	perilipin 4	21.7752	0.291669	0.827314	0.35255	0.724426	0.886512
FOXE1	ENSG00000178919	2304	forkhead box E1	31.9475	-0.377072	1.07088	-0.352115	0.724752	0.886837
TEKT2	ENSG00000092850	27285	tektin 2	1.41823	1.09577	3.11328	0.351967	0.724863	NA
RALGAPA1	ENSG00000174373	253959	Ral GTPase activating protein catalytic alpha subunit 1	22.0782	-0.302081	0.858274	-0.351964	0.724865	0.886902
MPP4	ENSG00000082126	58538	membrane palmitoylated protein 4	119.753	0.207742	0.590399	0.351868	0.724938	0.886916
CYP27A1	ENSG00000135929	1593	cytochrome P450 family 27 subfamily A member 1	157.399	0.158984	0.452227	0.351558	0.725169	0.887126
ZNF446	ENSG00000083838	55663	zinc finger protein 446	110.072	-0.153015	0.435401	-0.351434	0.725263	0.887166
ALX4	ENSG00000052850	60529	ALX homeobox 4	10.492	0.452752	1.28907	0.351225	0.72542	0.887201
CD3EAP	ENSG00000117877	10849	CD3e molecule associated protein	54.8542	0.213487	0.607854	0.351214	0.725428	0.887201
CATSPER1	ENSG00000175294	117144	cation channel sperm associated 1	10.9341	0.472356	1.34516	0.351153	0.725473	0.887201
CNOT6L	ENSG00000138767	246175	CCR4-NOT transcription complex subunit 6 like	276.746	0.120943	0.344538	0.35103	0.725566	0.88724
ZNF252P-AS1	ENSG00000255559	286103	ZNF252P antisense RNA 1	1.42265	-1.30816	3.72926	-0.350783	0.725751	NA
BRMS1	ENSG00000174744	25855	BRMS1 transcriptional repressor and anoikis regulator	570.73	-0.100684	0.287034	-0.350773	0.725758	0.887401
LARP1B	ENSG00000138709	55132	La ribonucleoprotein 1B	453.029	0.132435	0.377927	0.350426	0.726019	0.887635
PPIEL	ENSG00000243970	728448	peptidylprolyl isomerase E like pseudogene	37.1598	0.254707	0.727241	0.350237	0.72616	0.887635
B4GALT1-AS1	NA	101929639	B4GALT1 antisense RNA 1	7.51388	0.577677	1.64949	0.350215	0.726177	0.887635
LOC100507437	ENSG00000251602	100507437	uncharacterized LOC100507437	29.4142	0.309469	0.883893	0.350121	0.726248	0.887635
ST7	ENSG00000004866	7982	suppression of tumorigenicity 7	353.677	0.113645	0.324636	0.350067	0.726288	0.887635
KATNBL1	ENSG00000134152	79768	katanin regulatory subunit B1 like 1	212.445	-0.129215	0.369375	-0.34982	0.726473	0.887635
COL6A3	ENSG00000163359	1293	collagen type VI alpha 3 chain	42752.4	-0.120772	0.345256	-0.349806	0.726484	0.887635
HSD17B7P2	ENSG00000099251	158160	hydroxysteroid 17-beta dehydrogenase 7 pseudogene 2	19.3824	0.372615	1.06572	0.349636	0.726612	0.887635
IRF2BP1	ENSG00000170604	26145	interferon regulatory factor 2 binding protein 1	422.572	-0.112757	0.322524	-0.349606	0.726634	0.887635
ELK4	ENSG00000158711	2005	ETS transcription factor ELK4	761.368	-0.109556	0.313381	-0.349594	0.726644	0.887635
FBXO46	ENSG00000177051	23403	F-box protein 46	203.299	0.161585	0.462233	0.349575	0.726658	0.887635
DCAF13P3	NA	100132724	DDB1 and CUL4 associated factor 13 pseudogene 3	2.2056	-1.13019	3.23323	-0.349555	0.726672	NA
TAS2R20	ENSG00000255837	259295	taste 2 receptor member 20	7.50892	0.51105	1.46236	0.349471	0.726736	0.887635
ZNF777	ENSG00000196453	27153	zinc finger protein 777	565.645	-0.116409	0.33317	-0.349399	0.72679	0.887635
MPV17	ENSG00000115204	4358	mitochondrial inner membrane protein MPV17	707.511	0.105751	0.302681	0.34938	0.726804	0.887635
C19orf73	ENSG00000221916	55150	chromosome 19 open reading frame 73	3.28437	-0.816946	2.33832	-0.349373	0.726809	NA
UBL4A	ENSG00000102178	8266	ubiquitin like 4A	415.769	-0.122553	0.350844	-0.349308	0.726858	0.887635
LOC102724699	NA	NA	NA	2.19299	0.950675	2.72229	0.349219	0.726925	NA
KLF16	ENSG00000129911	83855	Kruppel like factor 16	501.831	-0.110299	0.315892	-0.349166	0.726965	0.88764
AIDA	ENSG00000186063	64853	axin interactor, dorsalization associated	445.611	0.113444	0.324923	0.349141	0.726984	0.88764
EPC1	ENSG00000120616	80314	enhancer of polycomb homolog 1	685.792	0.140532	0.402833	0.34886	0.727195	0.887787
LOC102724190	NA	NA	NA	1.27577	1.41515	4.05723	0.348797	0.727242	NA
C2orf27A	ENSG00000287151	29798	chromosome 2 open reading frame 27A	62.9574	0.273581	0.784731	0.34863	0.727367	0.887787
NFYC	ENSG00000066136	4802	nuclear transcription factor Y subunit gamma	584.224	0.115909	0.332483	0.348616	0.727378	0.887787
GAREML	NA	NA	NA	80.6507	0.196554	0.563888	0.34857	0.727412	0.887787
SRSF12	ENSG00000154548	135295	serine and arginine rich splicing factor 12	3.74732	0.656869	1.88483	0.348503	0.727462	NA
ARIH2	ENSG00000177479	10425	ariadne RBR E3 ubiquitin protein ligase 2	1689.48	0.0961355	0.275905	0.348437	0.727512	0.887787
SLC24A1	ENSG00000074621	9187	solute carrier family 24 member 1	290.518	0.125597	0.360552	0.348348	0.727579	0.887787
CATSPER2	ENSG00000166762	117155	cation channel sperm associated 2	3.40464	-0.962834	2.76413	-0.348332	0.727591	NA
C2orf76	ENSG00000186132	130355	chromosome 2 open reading frame 76	49.6528	-0.202249	0.580716	-0.348276	0.727633	0.887787
SKIV2L	ENSG00000204351	6499	Ski2 like RNA helicase	832.17	0.112035	0.321694	0.348266	0.727641	0.887787
DLX3	ENSG00000064195	1747	distal-less homeobox 3	15.0279	-0.551434	1.58343	-0.348253	0.72765	0.887787
C11orf84	NA	NA	NA	467.682	-0.108677	0.312268	-0.348025	0.727821	0.887922
ZNF383	ENSG00000188283	163087	zinc finger protein 383	88.8003	0.197258	0.566939	0.347935	0.727889	0.887932
CACTIN	ENSG00000105298	58509	cactin, spliceosome C complex subunit	312.399	0.122956	0.35351	0.347814	0.72798	0.887968
HOOK3	ENSG00000168172	84376	hook microtubule tethering protein 3	1076.78	-0.0989156	0.284483	-0.347703	0.728063	0.887996
COLEC11	ENSG00000118004	78989	collectin subfamily member 11	1.55726	-1.30727	3.75973	-0.347703	0.728063	NA
PGAM4	ENSG00000226784	441531	phosphoglycerate mutase family member 4	12.9662	-0.394819	1.13603	-0.347542	0.728184	0.888001
TMEM198	ENSG00000188760	130612	transmembrane protein 198	57.9278	-0.202511	0.582707	-0.347535	0.728189	0.888001
GUCY1B3	NA	NA	NA	64.1254	0.257746	0.742581	0.347094	0.728521	0.888332
ABHD1	ENSG00000143994	84696	abhydrolase domain containing 1	2.10498	-0.883868	2.54824	-0.346855	0.728701	NA
ST3GAL5	ENSG00000115525	8869	ST3 beta-galactoside alpha-2,3-sialyltransferase 5	124.729	0.173843	0.501275	0.346801	0.728741	0.888523
RPL13P5	ENSG00000240370	283345	ribosomal protein L13 pseudogene 5	38.3944	-0.280953	0.810375	-0.346695	0.72882	0.888523
WRNIP1	ENSG00000124535	56897	WRN helicase interacting protein 1	760.689	0.102195	0.294879	0.346566	0.728918	0.888523
LOC642366	NA	642366	uncharacterized LOC642366	15.6639	0.425374	1.22753	0.346529	0.728945	0.888523
HMGCS1	ENSG00000112972	3157	3-hydroxy-3-methylglutaryl-CoA synthase 1	560.254	-0.161401	0.465829	-0.346482	0.728981	0.888523
HLA-DPA1	ENSG00000231389	3113	major histocompatibility complex, class II, DP alpha 1	5.41743	0.632942	1.82762	0.34632	0.729102	0.888597
RASSF4	ENSG00000107551	83937	Ras association domain family member 4	68.3304	-0.205512	0.593728	-0.346139	0.729238	0.888689
FAM218A	ENSG00000250486	152756	family with sequence similarity 218 member A	5.15545	-0.618826	1.78828	-0.346046	0.729308	NA
LINC01449	ENSG00000224017	101928773	long intergenic non-protein coding RNA 1449	1.52813	1.34818	3.89802	0.345863	0.729445	NA
VDAC2	ENSG00000165637	7417	voltage dependent anion channel 2	515.14	0.117956	0.341235	0.345674	0.729588	0.888992
TMEM41B	ENSG00000166471	440026	transmembrane protein 41B	474.785	0.108601	0.314197	0.345647	0.729608	0.888992
TTC14	ENSG00000163728	151613	tetratricopeptide repeat domain 14	541.949	0.112349	0.325269	0.345404	0.729791	0.88914
B3GNT7	ENSG00000156966	93010	UDP-GlcNAc:betaGal beta-1,3-N-acetylglucosaminyltransferase 7	8.45259	-0.498573	1.44405	-0.34526	0.729899	0.889198
HTR1B	ENSG00000135312	3351	5-hydroxytryptamine receptor 1B	4.853	0.905565	2.62344	0.345182	0.729958	NA
EPT1	NA	NA	NA	680.502	0.133681	0.387388	0.345083	0.730032	0.889206
SIX1	ENSG00000126778	6495	SIX homeobox 1	246.617	0.156571	0.45381	0.345014	0.730084	0.889206
CEMP1	ENSG00000205923	752014	cementum protein 1	41.9836	-0.277454	0.804192	-0.345009	0.730087	0.889206
LDHC	ENSG00000166796	3948	lactate dehydrogenase C	0.837651	-1.4229	4.12431	-0.345004	0.730092	NA
STK36	ENSG00000163482	27148	serine/threonine kinase 36	396.396	-0.113785	0.3302	-0.344594	0.7304	0.889402
ANKS1A	ENSG00000064999	23294	ankyrin repeat and sterile alpha motif domain containing 1A	384.425	0.111645	0.324075	0.344505	0.730466	0.889402
CHSY3	ENSG00000198108	337876	chondroitin sulfate synthase 3	56.5274	-0.233562	0.677971	-0.344502	0.730469	0.889402
EGFL7	ENSG00000172889	51162	EGF like domain multiple 7	117.837	0.146604	0.425671	0.344407	0.73054	0.889402
CX3CL1	ENSG00000006210	6376	C-X3-C motif chemokine ligand 1	22.9584	0.464228	1.34797	0.344391	0.730552	0.889402
ZFYVE28	ENSG00000159733	57732	zinc finger FYVE-type containing 28	140.494	0.172794	0.501872	0.344299	0.730622	0.889409
WRAP73	ENSG00000116213	49856	WD repeat containing, antisense to TP73	142.715	-0.138287	0.401736	-0.344222	0.730679	0.889409
MUC12	ENSG00000205277	10071	mucin 12, cell surface associated	8.09613	0.44756	1.30093	0.34403	0.730824	0.889465
PRSS30P	ENSG00000172460	124221	serine protease 30, pseudogene	1.79519	-1.2505	3.63502	-0.344015	0.730835	NA
NMRK1	ENSG00000106733	54981	nicotinamide riboside kinase 1	137.087	0.148556	0.431855	0.343996	0.73085	0.889465
KCTD13	ENSG00000174943	253980	potassium channel tetramerization domain containing 13	194.92	-0.145329	0.422608	-0.343886	0.730932	0.889465
MIR1281	ENSG00000284015	100302237	microRNA 1281	5.48221	0.668877	1.94533	0.343838	0.730968	0.889465
PRR14	ENSG00000156858	78994	proline rich 14	535.332	0.0971906	0.282757	0.343725	0.731053	0.889494
CNPY3	ENSG00000137161	10695	canopy FGF signaling regulator 3	514.578	0.142856	0.415895	0.34349	0.73123	0.889565
METTL17	ENSG00000165792	64745	methyltransferase like 17	265.64	0.131098	0.381669	0.343487	0.731232	0.889565
RPL31	ENSG00000071082	6160	ribosomal protein L31	2470.37	-0.145317	0.423477	-0.343152	0.731484	0.889797
TMC1	ENSG00000165091	117531	transmembrane channel like 1	3.00724	-0.712953	2.07821	-0.34306	0.731553	NA
WDR5B	ENSG00000196981	54554	WD repeat domain 5B	103.87	-0.17694	0.515978	-0.342923	0.731657	0.889869
PIP5K1A	ENSG00000143398	8394	phosphatidylinositol-4-phosphate 5-kinase type 1 alpha	2232.62	-0.096299	0.280873	-0.342856	0.731707	0.889869
ITGB5	ENSG00000082781	3693	integrin subunit beta 5	2627.28	-0.119837	0.349633	-0.34275	0.731787	0.889869
PSORS1C1	ENSG00000204540	170679	psoriasis susceptibility 1 candidate 1	16.9545	-0.308789	0.901187	-0.342647	0.731864	0.889869
AKAP6	ENSG00000151320	9472	A-kinase anchoring protein 6	192.719	0.200662	0.585685	0.342611	0.731891	0.889869
FLOT2	ENSG00000132589	2319	flotillin 2	1059.4	0.143229	0.418107	0.342565	0.731926	0.889869
GSS	ENSG00000100983	2937	glutathione synthetase	798.79	0.100909	0.294618	0.342508	0.731968	0.889869
KIAA0226L	NA	NA	NA	14.0196	0.496842	1.45217	0.342137	0.732248	0.890134
CFAP69	ENSG00000105792	79846	cilia and flagella associated protein 69	57.984	-0.261375	0.764447	-0.341914	0.732416	0.890265
PDPK1	ENSG00000140992	5170	3-phosphoinositide dependent protein kinase 1	698.367	-0.0985868	0.288533	-0.341683	0.73259	0.890323
TMEM182	ENSG00000170417	130827	transmembrane protein 182	37.0968	0.216221	0.632986	0.341588	0.732661	0.890323
KCNA1	ENSG00000111262	3736	potassium voltage-gated channel subfamily A member 1	1.19622	1.41174	4.1334	0.341544	0.732694	NA
MLX	ENSG00000108788	6945	MAX dimerization protein MLX	633.03	0.101912	0.29842	0.341506	0.732723	0.890323
S100A10	ENSG00000197747	6281	S100 calcium binding protein A10	1689.31	-0.199965	0.585592	-0.341474	0.732746	0.890323
HOXA11-AS	ENSG00000240990	221883	HOXA11 antisense RNA	74.847	0.171225	0.501473	0.341443	0.73277	0.890323
NDRG4	ENSG00000103034	65009	NDRG family member 4	85.3283	0.23215	0.680063	0.341366	0.732828	0.890323
NPPA-AS1	NA	100379251	NPPA antisense RNA 1	7.61361	-0.574094	1.68231	-0.341253	0.732913	0.890352
SNORD88A	ENSG00000221241	692202	small nucleolar RNA, C/D box 88A	1.14531	-1.42191	4.17188	-0.340831	0.733231	NA
GNG12-AS1	ENSG00000232284	100289178	GNG12, DIRAS3 and WLS antisense RNA 1	11.0408	-0.383569	1.12542	-0.340822	0.733238	0.890673
UFM1	ENSG00000120686	51569	ubiquitin fold modifier 1	1329.81	-0.113053	0.33199	-0.340533	0.733455	0.890805
TPTEP1	ENSG00000100181	387590	TPTE pseudogene 1	52.7932	0.375878	1.10385	0.340516	0.733468	0.890805
MUS81	ENSG00000172732	80198	MUS81 structure-specific endonuclease subunit	639.547	-0.131695	0.387144	-0.340171	0.733728	0.891046
LOC101929532	ENSG00000236841	101929532	uncharacterized LOC101929532	4.98524	-0.687539	2.02246	-0.339952	0.733893	NA
SNORD32A	ENSG00000201675	26819	small nucleolar RNA, C/D box 32A	10.0773	-0.398482	1.17293	-0.339732	0.734058	0.891319
IGF2BP2	ENSG00000073792	10644	insulin like growth factor 2 mRNA binding protein 2	2670.91	0.0959066	0.282403	0.339609	0.734151	0.891319
ADAMTSL3	ENSG00000156218	57188	ADAMTS like 3	1.42248	-1.43596	4.22852	-0.339589	0.734166	NA
DISC1	ENSG00000162946	27185	DISC1 scaffold protein	2.66763	0.947032	2.78913	0.339544	0.7342	NA
SNTB2	ENSG00000168807	6645	syntrophin beta 2	927.301	0.128346	0.378185	0.339375	0.734327	0.891319
EPS8L1	ENSG00000131037	54869	EPS8 like 1	33.55	0.330395	0.973581	0.339361	0.734338	0.891319
YDJC	ENSG00000161179	150223	YdjC chitooligosaccharide deacetylase homolog	239.861	-0.123014	0.362501	-0.339347	0.734349	0.891319
SUN1	ENSG00000164828	23353	Sad1 and UNC84 domain containing 1	1153.22	-0.143161	0.421881	-0.339339	0.734354	0.891319
RNF224	ENSG00000233198	643596	ring finger protein 224	3.49306	0.62214	1.83347	0.339324	0.734366	NA
RPL23	ENSG00000125691	9349	ribosomal protein L23	5772.35	0.109664	0.323229	0.339275	0.734403	0.891319
WDR12	ENSG00000138442	55759	WD repeat domain 12	546.759	-0.1267	0.37355	-0.339179	0.734475	0.891319
SCN3A	ENSG00000153253	6328	sodium voltage-gated channel alpha subunit 3	9.10424	0.544919	1.6078	0.338922	0.734669	0.891319
ZNF672	ENSG00000171161	79894	zinc finger protein 672	396.45	0.124027	0.366003	0.338868	0.734709	0.891319
PLEKHA6	ENSG00000143850	22874	pleckstrin homology domain containing A6	306.865	-0.133602	0.394271	-0.338857	0.734718	0.891319
LOC101927620	ENSG00000258731	101927620	uncharacterized LOC101927620	0.913444	1.60634	4.74063	0.338845	0.734726	NA
XRN1	ENSG00000114127	54464	5'-3' exoribonuclease 1	1027.82	-0.114228	0.337253	-0.338701	0.734835	0.891319
ZFR	ENSG00000056097	51663	zinc finger RNA binding protein	3129.57	-0.117823	0.347923	-0.338648	0.734875	0.891319
ANKAR	ENSG00000151687	150709	ankyrin and armadillo repeat containing	46.8192	0.225958	0.667309	0.33861	0.734903	0.891319
LSAMP	ENSG00000185565	4045	limbic system associated membrane protein	142.49	-0.270078	0.797607	-0.33861	0.734903	0.891319
PPA1	ENSG00000180817	5464	inorganic pyrophosphatase 1	1103.17	-0.0949615	0.28047	-0.33858	0.734926	0.891319
C9orf50	ENSG00000179058	375759	chromosome 9 open reading frame 50	4.93607	-0.64802	1.91526	-0.338345	0.735103	NA
IL12RB1	ENSG00000096996	3594	interleukin 12 receptor subunit beta 1	3.26912	-0.925065	2.73455	-0.338288	0.735146	NA
PPT1	ENSG00000131238	5538	palmitoyl-protein thioesterase 1	1099.37	0.130651	0.386295	0.338215	0.735201	0.891579
LINC01139	ENSG00000215808	339535	long intergenic non-protein coding RNA 1139	2.6275	-1.19565	3.53649	-0.338089	0.735296	NA
EFCAB12	ENSG00000172771	90288	EF-hand calcium binding domain 12	2.52917	1.00532	2.97418	0.338016	0.735351	NA
ZNF132	ENSG00000131849	7691	zinc finger protein 132	132.927	0.182354	0.539639	0.337918	0.735425	0.891777
AFF1	ENSG00000172493	4299	AF4/FMR2 family member 1	1151.89	0.116872	0.346008	0.337772	0.735535	0.891836
HEXA-AS1	ENSG00000260339	80072	HEXA antisense RNA 1	3.72515	-0.711465	2.10834	-0.337453	0.735775	NA
PACRG	ENSG00000112530	135138	parkin coregulated	1.11875	-1.42109	4.21193	-0.337396	0.735818	NA
PHF24	ENSG00000122733	23349	PHD finger protein 24	2.96821	-0.710038	2.10447	-0.337395	0.735819	NA
CPT2	ENSG00000157184	1376	carnitine palmitoyltransferase 2	281.586	-0.138519	0.410742	-0.33724	0.735936	0.892081
TMEM14B	ENSG00000137210	81853	transmembrane protein 14B	444.317	0.104551	0.31008	0.337173	0.735986	0.892081
SKP1	ENSG00000113558	6500	S-phase kinase associated protein 1	2368.13	0.0981904	0.29125	0.337134	0.736016	0.892081
GTF2A1	ENSG00000165417	2957	general transcription factor IIA subunit 1	936.219	-0.110895	0.328985	-0.337083	0.736054	0.892081
LOC101928516	ENSG00000223786	101928516	uncharacterized LOC101928516	13.1641	-0.600542	1.78187	-0.337028	0.736096	0.892081
TRERF1	ENSG00000124496	55809	transcriptional regulating factor 1	695.601	0.15733	0.466902	0.336967	0.736142	0.892081
LOC643387	NA	643387	TAR DNA binding protein pseudogene	4.04016	0.813382	2.414	0.336944	0.736159	NA
ZNF10	ENSG00000256223	7556	zinc finger protein 10	94.4518	0.186631	0.553903	0.336939	0.736163	0.892081
PRICKLE4	ENSG00000278224	29964	prickle planar cell polarity protein 4	34.1833	0.258307	0.766927	0.336808	0.736262	0.892127
TMED5	ENSG00000117500	50999	transmembrane p24 trafficking protein 5	1485.65	-0.104975	0.311962	-0.336498	0.736495	0.892257
FAM83G	ENSG00000188522	644815	family with sequence similarity 83 member G	616.266	0.199601	0.593286	0.336432	0.736545	0.892257
NME1	ENSG00000239672	4830	NME/NM23 nucleoside diphosphate kinase 1	653.978	-0.111539	0.331657	-0.336308	0.736639	0.892257
GPR135	ENSG00000181619	64582	G protein-coupled receptor 135	28.7995	-0.262747	0.781369	-0.336265	0.736671	0.892257
KDM3B	ENSG00000120733	51780	lysine demethylase 3B	1385.87	0.0905318	0.26937	0.336087	0.736805	0.892257
B3GNT9	ENSG00000237172	84752	UDP-GlcNAc:betaGal beta-1,3-N-acetylglucosaminyltransferase 9	492.105	0.167784	0.499447	0.335939	0.736917	0.892257
TPRN	ENSG00000176058	286262	taperin	174.083	-0.123467	0.367541	-0.335926	0.736926	0.892257
ZNF554	ENSG00000172006	115196	zinc finger protein 554	76.0391	0.160083	0.4766	0.335886	0.736957	0.892257
NLGN4Y	ENSG00000165246	22829	neuroligin 4 Y-linked	367.344	-0.130696	0.389123	-0.335875	0.736965	0.892257
SEZ6L2	ENSG00000174938	26470	seizure related 6 homolog like 2	335.869	-0.181325	0.539889	-0.335857	0.736979	0.892257
ATG5	ENSG00000057663	9474	autophagy related 5	502.796	0.121506	0.361989	0.335664	0.737124	0.892284
YRDC	ENSG00000196449	79693	yrdC N6-threonylcarbamoyltransferase domain containing	206.129	-0.142702	0.425203	-0.335609	0.737166	0.892284
MRPL30	ENSG00000185414	51263	mitochondrial ribosomal protein L30	513.564	0.100314	0.298928	0.33558	0.737188	0.892284
LOC101928794	NA	NA	NA	2.14741	0.836473	2.49353	0.335457	0.73728	NA
RAE1	ENSG00000101146	8480	ribonucleic acid export 1	507.232	0.112904	0.336583	0.335442	0.737292	0.892284
NEK10	ENSG00000163491	152110	NIMA related kinase 10	101.368	0.221842	0.661419	0.335403	0.737321	0.892284
LOC101927178	ENSG00000151327	101927178	uncharacterized LOC101927178	2.73515	0.93362	2.78401	0.335351	0.73736	NA
ZBTB8A	ENSG00000160062	653121	zinc finger and BTB domain containing 8A	243.528	0.11881	0.354375	0.335267	0.737424	0.892284
PLEKHJ1	ENSG00000104886	55111	pleckstrin homology domain containing J1	267.013	0.12212	0.364351	0.335172	0.737495	0.892284
EGR1	ENSG00000120738	1958	early growth response 1	12702.4	0.136474	0.407235	0.335124	0.737532	0.892284
OPCML	ENSG00000183715	4978	opioid binding protein/cell adhesion molecule like	38.3772	-1.32223	3.94577	-0.335101	0.737549	0.892284
FSCN1	ENSG00000075618	6624	fascin actin-bundling protein 1	3192.67	-0.137946	0.412016	-0.334807	0.73777	0.892478
DCTN1-AS1	ENSG00000237737	100189589	DCTN1 antisense RNA 1	3.34654	-0.817017	2.4417	-0.33461	0.73792	NA
INCA1	ENSG00000196388	388324	inhibitor of CDK, cyclin A1 interacting protein 1	58.8239	0.245888	0.734857	0.334607	0.737922	0.892587
CYB561A3	ENSG00000162144	220002	cytochrome b561 family member A3	406.359	0.123805	0.370174	0.334451	0.738039	0.892594
SHROOM1	ENSG00000164403	134549	shroom family member 1	209.79	0.134615	0.402511	0.334437	0.73805	0.892594
STEAP3-AS1	ENSG00000229867	100874111	STEAP3 antisense RNA 1	1.97565	1.07694	3.22155	0.334293	0.738158	NA
RNF139-AS1	ENSG00000245149	101927612	RNF139 antisense RNA 1 (head to head)	5.48784	-0.718426	2.1495	-0.33423	0.738206	0.892594
CCIN	ENSG00000185972	881	calicin	23.6972	0.34351	1.02813	0.334111	0.738296	0.892594
SPDYE1	ENSG00000136206	285955	speedy/RINGO cell cycle regulator family member E1	8.50504	0.42539	1.27325	0.334097	0.738306	0.892594
DIMT1	ENSG00000086189	27292	DIMT1 rRNA methyltransferase and ribosome maturation factor	683.177	-0.148985	0.445955	-0.334081	0.738319	0.892594
EHMT1	ENSG00000181090	79813	euchromatic histone lysine methyltransferase 1	918.955	-0.0972693	0.291234	-0.333991	0.738387	0.892594
VWA9	NA	NA	NA	573.724	0.115804	0.346768	0.333953	0.738415	0.892594
C17orf62	NA	NA	NA	493.036	-0.118872	0.356061	-0.333853	0.738491	0.892612
CNTD2	ENSG00000105219	79935	cyclin N-terminal domain containing 2	2.57412	0.841302	2.52097	0.333722	0.738589	NA
TUSC2	ENSG00000114383	11334	tumor suppressor 2, mitochondrial calcium regulator	268.623	-0.10688	0.320409	-0.333573	0.738702	0.892794
ZNF600	ENSG00000189190	162966	zinc finger protein 600	95.501	0.219891	0.65959	0.333376	0.738851	0.8929
LOC102724301	ENSG00000254854	102724301	uncharacterized LOC102724301	1.05576	-1.59975	4.80064	-0.333237	0.738956	NA
PARM1	ENSG00000169116	25849	prostate androgen-regulated mucin-like protein 1	31.0888	-0.422015	1.26669	-0.333164	0.739011	0.893019
COPS8	ENSG00000198612	10920	COP9 signalosome subunit 8	881.267	-0.102628	0.308243	-0.332943	0.739177	0.893132
CPEB3	ENSG00000107864	22849	cytoplasmic polyadenylation element binding protein 3	36.4467	-0.218577	0.656626	-0.332878	0.739226	0.893132
TGFBR3L	ENSG00000260001	100507588	transforming growth factor beta receptor 3 like	45.7024	0.227303	0.68332	0.332645	0.739402	0.893272
PPP2R2C	ENSG00000074211	5522	protein phosphatase 2 regulatory subunit Bgamma	4.6551	0.705781	2.12231	0.332554	0.739471	NA
ZFAND4	ENSG00000172671	93550	zinc finger AN1-type containing 4	93.8146	0.160469	0.482603	0.332508	0.739506	0.893278
LOC101928694	NA	NA	NA	0.988739	1.59073	4.78453	0.332474	0.739531	NA
CFAP221	ENSG00000163075	200373	cilia and flagella associated protein 221	1.01646	1.59073	4.78453	0.332474	0.739532	NA
ORMDL1	ENSG00000128699	94101	ORMDL sphingolipid biosynthesis regulator 1	658.975	0.105437	0.317185	0.332416	0.739575	0.893278
C2orf47	NA	NA	NA	159.958	0.127689	0.384148	0.332395	0.739591	0.893278
PDC	ENSG00000116703	5132	phosducin	3.57968	0.69304	2.08503	0.332388	0.739596	NA
LOC389247	NA	389247	uncharacterized LOC389247	2.05429	0.936565	2.81886	0.33225	0.7397	NA
EVA1A	ENSG00000115363	84141	eva-1 homolog A, regulator of programmed cell death	580.839	-0.136316	0.41064	-0.33196	0.739919	0.893464
S100A6	ENSG00000197956	6277	S100 calcium binding protein A6	6504.65	0.161886	0.487755	0.3319	0.739965	0.893464
TOPORS-AS1	NA	NA	NA	23.3824	0.288539	0.869442	0.331866	0.73999	0.893464
AIG1	ENSG00000146416	51390	androgen induced 1	326.867	0.113248	0.34128	0.331833	0.740015	0.893464
CLDN12	ENSG00000157224	9069	claudin 12	499.134	-0.118474	0.357077	-0.331787	0.74005	0.893464
PHKA2	ENSG00000044446	5256	phosphorylase kinase regulatory subunit alpha 2	242.129	-0.133204	0.401793	-0.331525	0.740248	0.893582
OAS1	ENSG00000089127	4938	2'-5'-oligoadenylate synthetase 1	1206.84	0.536311	1.61785	0.331497	0.740269	0.893582
NDUFAF1	ENSG00000137806	51103	NADH:ubiquinone oxidoreductase complex assembly factor 1	221.333	-0.127351	0.384308	-0.331377	0.74036	0.893618
MEF2BNB	NA	NA	NA	132.372	0.145304	0.438927	0.331044	0.740611	0.893837
ZNF224	ENSG00000267680	7767	zinc finger protein 224	18.2019	-0.331139	1.0005	-0.330975	0.740663	0.893837
RGAG1	NA	NA	NA	81.0308	0.31648	0.956727	0.330794	0.7408	0.893921
AKT1	ENSG00000142208	207	AKT serine/threonine kinase 1	2519.54	-0.108396	0.327756	-0.33072	0.740856	0.893921
RTL1	ENSG00000254656	388015	retrotransposon Gag like 1	2.32986	-1.02206	3.0907	-0.33069	0.740879	NA
FAM110B	ENSG00000169122	90362	family with sequence similarity 110 member B	317.465	-0.159205	0.482255	-0.330127	0.741304	0.894389
MIR8072	ENSG00000284425	102466877	microRNA 8072	0.38552	-1.61065	4.88208	-0.329911	0.741467	NA
SLC23A3	ENSG00000213901	151295	solute carrier family 23 member 3	17.4005	-0.306251	0.928289	-0.329909	0.741469	0.894467
FAM104A	ENSG00000133193	84923	family with sequence similarity 104 member A	647.092	-0.0933069	0.282852	-0.329879	0.741491	0.894467
SLC2A9	ENSG00000109667	56606	solute carrier family 2 member 9	29.9981	-0.315161	0.956171	-0.329607	0.741697	0.89459
STX3	ENSG00000166900	6809	syntaxin 3	451.536	-0.161506	0.490076	-0.329554	0.741737	0.89459
MICAL1	ENSG00000135596	64780	microtubule associated monooxygenase, calponin and LIM domain containing 1	1404.38	-0.189801	0.57614	-0.329435	0.741827	0.89459
DCPS	ENSG00000110063	28960	decapping enzyme, scavenger	253.52	0.126794	0.384899	0.329421	0.741837	0.89459
KIF7	ENSG00000166813	374654	kinesin family member 7	670.978	0.106312	0.322857	0.329284	0.741941	0.894641
C20orf96	ENSG00000196476	140680	chromosome 20 open reading frame 96	80.3234	-0.174791	0.531082	-0.329122	0.742064	0.894646
HIGD1B	ENSG00000131097	51751	HIG1 hypoxia inducible domain family member 1B	2.59829	0.840169	2.55285	0.32911	0.742073	NA
LOC101927043	NA	NA	NA	0.919234	-1.59798	4.85615	-0.329063	0.742108	NA
MTMR8	ENSG00000102043	55613	myotubularin related protein 8	0.720378	-1.59797	4.85615	-0.329062	0.742109	NA
DPEP1	ENSG00000015413	1800	dipeptidase 1	0.583076	-1.59796	4.85615	-0.32906	0.742111	NA
ABCA17P	ENSG00000238098	650655	ATP binding cassette subfamily A member 17, pseudogene	0.445774	-1.59795	4.85615	-0.329056	0.742113	NA
LINGO3	ENSG00000220008	645191	leucine rich repeat and Ig domain containing 3	0.445774	-1.59795	4.85615	-0.329056	0.742113	NA
PCGF3	ENSG00000185619	10336	polycomb group ring finger 3	669.703	-0.0917641	0.278887	-0.329037	0.742128	0.894646
BEND3	ENSG00000178409	57673	BEN domain containing 3	92.7772	0.158978	0.483246	0.32898	0.74217	0.894646
MMAB	ENSG00000139428	326625	metabolism of cobalamin associated B	182.903	-0.13385	0.406892	-0.328956	0.742189	0.894646
AHCTF1P1	NA	285116	AT-hook containing transcription factor 1 pseudogene 1	14.6935	0.307901	0.937443	0.328448	0.742573	0.895035
MSH4	ENSG00000057468	4438	mutS homolog 4	2.09553	0.958013	2.91713	0.32841	0.742602	NA
SDAD1	ENSG00000198301	55153	SDA1 domain containing 1	972.846	-0.110421	0.336425	-0.328219	0.742746	0.89517
LINC00319	ENSG00000188660	284836	long intergenic non-protein coding RNA 319	1.40915	1.37826	4.19948	0.328199	0.742762	NA
ZACN	ENSG00000186919	353174	zinc activated ion channel	1.40915	1.37826	4.19948	0.328199	0.742762	NA
CDH26	ENSG00000124215	60437	cadherin 26	2.178	-0.994108	3.02923	-0.328172	0.742781	NA
LTB4R2	ENSG00000213906	56413	leukotriene B4 receptor 2	9.8856	0.415743	1.268	0.327873	0.743008	0.895377
TUBA8	ENSG00000183785	51807	tubulin alpha 8	22.9797	0.34581	1.05498	0.327788	0.743072	0.895377
KCTD5	ENSG00000167977	54442	potassium channel tetramerization domain containing 5	591.89	0.113699	0.346908	0.327749	0.743101	0.895377
LOC101409256	NA	101409256	cell division cycle 42 pseudogene	1.04979	1.40012	4.27309	0.32766	0.743169	NA
PCBP2	ENSG00000197111	5094	poly(rC) binding protein 2	5195.75	-0.0834663	0.254954	-0.327377	0.743382	0.89562
MIR4482	ENSG00000266852	100616323	microRNA 4482	9.84708	-0.512493	1.56572	-0.327321	0.743425	0.89562
KCNF1	ENSG00000162975	3754	potassium voltage-gated channel modifier subfamily F member 1	4.99506	0.687985	2.10247	0.327226	0.743497	NA
HES4	ENSG00000188290	57801	hes family bHLH transcription factor 4	124.647	0.147846	0.452146	0.326988	0.743677	0.89585
KCNH2	ENSG00000055118	3757	potassium voltage-gated channel subfamily H member 2	2.29323	-0.893663	2.7335	-0.32693	0.743721	NA
C15orf52	NA	NA	NA	994.127	-0.181428	0.555293	-0.326725	0.743876	0.896016
FAHD2CP	ENSG00000231584	729234	fumarylacetoacetate hydrolase domain containing 2C, pseudogene	3.64297	-0.607008	1.85913	-0.3265	0.744046	NA
PSME3	ENSG00000131467	10197	proteasome activator subunit 3	2723.07	-0.102394	0.313637	-0.326472	0.744067	0.896169
C17orf67	ENSG00000214226	339210	chromosome 17 open reading frame 67	36.7412	0.227848	0.698075	0.326395	0.744125	0.896169
EPHX2	ENSG00000120915	2053	epoxide hydrolase 2	42.5843	0.374904	1.14933	0.326194	0.744277	0.896278
DIP2A-IT1	ENSG00000223692	100862692	DIP2A intronic transcript 1	1.76925	1.20227	3.68586	0.326184	0.744285	NA
NUP37	ENSG00000075188	79023	nucleoporin 37	268.415	-0.115461	0.354144	-0.326029	0.744402	0.896355
NOA1	ENSG00000084092	84273	nitric oxide associated 1	363.19	-0.102715	0.315164	-0.325911	0.744492	0.896389
ZNF814	ENSG00000204514	730051	zinc finger protein 814	134.172	-0.132476	0.406598	-0.325815	0.744564	0.896402
SLC25A41	ENSG00000181240	284427	solute carrier family 25 member 41	2.16489	-0.957461	2.93895	-0.325783	0.744589	NA
CTSW	ENSG00000172543	1521	cathepsin W	2.68892	0.85786	2.63377	0.325716	0.744639	NA
GTPBP2	ENSG00000172432	54676	GTP binding protein 2	1397.5	-0.114861	0.353011	-0.325376	0.744897	0.896716
MVK	ENSG00000110921	4598	mevalonate kinase	162.605	0.133875	0.411537	0.325306	0.74495	0.896716
C14orf159	NA	NA	NA	309.423	-0.16266	0.500142	-0.325229	0.745008	0.896716
STXBP5L	ENSG00000145087	9515	syntaxin binding protein 5 like	1.16748	1.35252	4.16254	0.324926	0.745237	NA
FLJ37201	NA	283011	tigger transposable element derived 2 pseudogene	1.03526	1.4001	4.30975	0.324867	0.745281	NA
ANP32A-IT1	NA	80035	ANP32A intronic transcript 1	1.8386	-0.907659	2.7942	-0.324836	0.745305	NA
LINS	NA	NA	NA	98.2229	0.17708	0.545342	0.324714	0.745397	0.897111
STKLD1	ENSG00000198870	169436	serine/threonine kinase like domain containing 1	9.46548	0.401392	1.23684	0.32453	0.745537	0.897164
ATN1	ENSG00000111676	1822	atrophin 1	5364.72	-0.111319	0.343144	-0.324409	0.745628	0.897164
CENPT	ENSG00000102901	80152	centromere protein T	703.383	0.103098	0.317857	0.324355	0.745669	0.897164
TNFAIP8L1	ENSG00000185361	126282	TNF alpha induced protein 8 like 1	150.332	-0.173565	0.535214	-0.324291	0.745718	0.897164
SOCS1	ENSG00000185338	8651	suppressor of cytokine signaling 1	75.9761	-0.210253	0.648426	-0.324251	0.745748	0.897164
C1GALT1C1L	ENSG00000223658	728819	C1GALT1 specific chaperone 1 like	3.46684	0.892519	2.75318	0.324177	0.745804	NA
SLC12A2	ENSG00000064651	6558	solute carrier family 12 member 2	545.012	-0.0996618	0.307489	-0.324115	0.745851	0.897172
XG	ENSG00000124343	7499	Xg glycoprotein (Xg blood group)	89.5131	0.20276	0.62565	0.32408	0.745878	0.897172
SNAP25-AS1	ENSG00000227906	100131208	SNAP25 antisense RNA 1	3.33021	1.01199	3.12285	0.324061	0.745892	NA
ANKDD1B	ENSG00000189045	728780	ankyrin repeat and death domain containing 1B	2.02386	-0.963424	2.97372	-0.32398	0.745953	NA
ZNF800	ENSG00000048405	168850	zinc finger protein 800	444.791	0.128887	0.397977	0.323855	0.746047	0.897303
PXDNL	ENSG00000147485	137902	peroxidasin like	4.12861	0.619656	1.91356	0.323823	0.746072	NA
KCCAT198	ENSG00000257642	105369954	renal clear cell carcinoma-associated transcript 198	5.94991	-0.505725	1.56381	-0.323392	0.746398	0.897497
LRRN1	ENSG00000175928	57633	leucine rich repeat neuronal 1	13.3729	0.628585	1.94373	0.323391	0.746399	0.897497
TCEAL8	ENSG00000180964	90843	transcription elongation factor A like 8	745.299	0.104467	0.323102	0.323324	0.74645	0.897497
LRRC14	ENSG00000160959	9684	leucine rich repeat containing 14	274.51	-0.107044	0.331079	-0.323319	0.746454	0.897497
RIMS1	ENSG00000079841	22999	regulating synaptic membrane exocytosis 1	7.22256	0.603904	1.8693	0.323065	0.746646	0.897655
HIPK2	ENSG00000064393	28996	homeodomain interacting protein kinase 2	1347.91	-0.103363	0.320316	-0.322689	0.746931	0.897811
RTN3	ENSG00000133318	10313	reticulon 3	1798.45	0.089999	0.278932	0.322656	0.746956	0.897811
PTPRA	ENSG00000132670	5786	protein tyrosine phosphatase receptor type A	1370.54	0.0948126	0.293855	0.32265	0.74696	0.897811
EPHB1	ENSG00000154928	2047	EPH receptor B1	123.226	-0.280936	0.871251	-0.322451	0.747111	0.897919
RAB8B	ENSG00000166128	51762	RAB8B, member RAS oncogene family	964.007	0.11771	0.365149	0.322362	0.747178	0.897926
TRIM52-AS1	ENSG00000248275	100507602	TRIM52 antisense RNA 1 (head to head)	42.8407	0.230767	0.716044	0.32228	0.74724	0.897927
EFCAB14	ENSG00000159658	9813	EF-hand calcium binding domain 14	1608.97	-0.103078	0.319979	-0.32214	0.747347	0.897981
VPS37B	ENSG00000139722	79720	VPS37B subunit of ESCRT-I	626.507	-0.0967247	0.300397	-0.32199	0.747461	0.898023
TMEM136	NA	NA	NA	161.297	-0.138621	0.430767	-0.321801	0.747603	0.898023
ENPP2	ENSG00000136960	5168	ectonucleotide pyrophosphatase/phosphodiesterase 2	2245.98	-0.358349	1.11405	-0.321664	0.747708	0.898023
ZBTB14	ENSG00000198081	7541	zinc finger and BTB domain containing 14	176.792	-0.114649	0.356506	-0.321592	0.747762	0.898023
GCAT	ENSG00000100116	23464	glycine C-acetyltransferase	180.159	0.160268	0.498636	0.321412	0.747898	0.898023
E2F5	ENSG00000133740	1875	E2F transcription factor 5	51.3767	-0.258041	0.802878	-0.321395	0.747911	0.898023
HARBI1	ENSG00000180423	283254	harbinger transposase derived 1	54.6601	-0.185971	0.578649	-0.321388	0.747917	0.898023
LOC728323	NA	NA	NA	54.8382	0.19901	0.619362	0.321314	0.747973	0.898023
LOC102467080	NA	102467080	uncharacterized LOC102467080	22.3962	0.32434	1.00946	0.321302	0.747982	0.898023
DNAJB13	ENSG00000187726	374407	DnaJ heat shock protein family (Hsp40) member B13	3.86922	0.60524	1.88377	0.321291	0.74799	NA
SENP8	ENSG00000166192	123228	SUMO peptidase family member, NEDD8 specific	40.7795	-0.221314	0.688861	-0.321276	0.748001	0.898023
ACOT7	ENSG00000097021	11332	acyl-CoA thioesterase 7	874.341	0.124747	0.388425	0.32116	0.748089	0.898023
RFX2	ENSG00000087903	5990	regulatory factor X2	310.76	-0.102231	0.318417	-0.32106	0.748165	0.898023
RAD51-AS1	ENSG00000245849	100505648	RAD51 antisense RNA 1	14.662	0.363001	1.13073	0.321032	0.748186	0.898023
H1F0	NA	NA	NA	4743.83	0.15346	0.478127	0.32096	0.74824	0.898023
GSTT1	ENSG00000277656	2952	glutathione S-transferase theta 1	56.949	-1.43677	4.48146	-0.320604	0.74851	0.89817
COX15	ENSG00000014919	1355	cytochrome c oxidase assembly homolog COX15	515.267	0.100796	0.314432	0.320564	0.748541	0.89817
PCGF2	ENSG00000277258	7703	polycomb group ring finger 2	304.602	0.100248	0.312731	0.320556	0.748547	0.89817
CD79B	ENSG00000007312	974	CD79b molecule	11.3964	0.445041	1.38908	0.320384	0.748677	0.898228
PSPN	ENSG00000125650	5623	persephin	1.4687	-1.04613	3.26595	-0.320315	0.74873	NA
B3GALT5	ENSG00000183778	10317	beta-1,3-galactosyltransferase 5	6.82973	0.629989	1.96686	0.320303	0.748739	0.898228
PI4KAP1	ENSG00000274602	728233	phosphatidylinositol 4-kinase alpha pseudogene 1	22.9633	0.291638	0.910657	0.32025	0.748779	0.898228
DBNDD2	ENSG00000244274	55861	dysbindin domain containing 2	2.06102	-0.848862	2.65146	-0.320149	0.748856	NA
SYNGR3	ENSG00000127561	9143	synaptogyrin 3	26.1321	0.337508	1.05438	0.320101	0.748891	0.89829
ZNF582-AS1	ENSG00000267454	386758	ZNF582 antisense RNA 1 (head to head)	49.2522	0.231313	0.722867	0.319994	0.748973	0.898314
KLKB1	ENSG00000164344	3818	kallikrein B1	1.25436	-1.28025	4.00355	-0.319779	0.749136	NA
IFIT2	ENSG00000119922	3433	interferon induced protein with tetratricopeptide repeats 2	2417.24	-0.404792	1.2659	-0.319766	0.749146	0.898412
EDF1	ENSG00000107223	8721	endothelial differentiation related factor 1	2155.38	-0.0826187	0.258406	-0.319724	0.749177	0.898412
IFI44L	ENSG00000137959	10964	interferon induced protein 44 like	1391.83	0.519359	1.62494	0.319618	0.749258	0.898435
VPS52	ENSG00000223501	6293	VPS52 subunit of GARP complex	556.058	0.108231	0.338922	0.319338	0.74947	0.898452
RPS28	ENSG00000233927	6234	ribosomal protein S28	1149.44	-0.434538	1.36079	-0.319327	0.749478	0.898452
ZFP28	ENSG00000196867	140612	ZFP28 zinc finger protein	244.578	-0.134947	0.422663	-0.319277	0.749516	0.898452
TTC41P	ENSG00000214198	253724	tetratricopeptide repeat domain 41, pseudogene	5.82393	-0.549156	1.72069	-0.319149	0.749614	0.898452
PNKD	ENSG00000127838	25953	PNKD metallo-beta-lactamase domain containing	414.915	-0.125645	0.393748	-0.319099	0.749652	0.898452
LRP3	ENSG00000130881	4037	LDL receptor related protein 3	522.927	-0.0952528	0.29855	-0.319052	0.749687	0.898452
NCOA5	ENSG00000124160	57727	nuclear receptor coactivator 5	578.99	-0.0949114	0.297498	-0.319033	0.749702	0.898452
PSG7	ENSG00000221878	5676	pregnancy specific beta-1-glycoprotein 7 (gene/pseudogene)	7.39134	0.631359	1.97957	0.318937	0.749774	0.89846
LOC374443	ENSG00000256594	374443	C-type lectin domain family 2 member D pseudogene	68.5707	0.238482	0.748218	0.318734	0.749928	0.89846
ST13	ENSG00000100380	6767	ST13 Hsp70 interacting protein	1776.51	-0.0852272	0.267427	-0.318693	0.749959	0.89846
IFNGR2	ENSG00000159128	3460	interferon gamma receptor 2	675.503	-0.0998654	0.313439	-0.318611	0.750021	0.89846
DFNB59	NA	NA	NA	11.2772	0.384087	1.20687	0.31825	0.750295	0.89846
ACOT13	ENSG00000112304	55856	acyl-CoA thioesterase 13	332.853	-0.10986	0.34531	-0.31815	0.750371	0.89846
GET4	ENSG00000239857	51608	guided entry of tail-anchored proteins factor 4	404.411	0.118497	0.372534	0.318084	0.750421	0.89846
TSPY26P	ENSG00000235217	128854	testis specific protein Y-linked 26, pseudogene	21.5418	0.311998	0.981458	0.317892	0.750567	0.89846
CAAP1	ENSG00000120159	79886	caspase activity and apoptosis inhibitor 1	276.59	-0.130276	0.409831	-0.317879	0.750577	0.89846
GLTPD2	ENSG00000182327	388323	glycolipid transfer protein domain containing 2	8.72487	0.476906	1.50032	0.317869	0.750584	0.89846
PRNCR1	ENSG00000282961	101867536	prostate cancer associated non-coding RNA 1	2.44827	0.7673	2.41395	0.317861	0.750591	NA
FAM84B	NA	NA	NA	18.1531	0.354648	1.11583	0.317834	0.750611	0.89846
LINC01117	ENSG00000224577	102724224	long intergenic non-protein coding RNA 1117	2.14605	-1.04599	3.29124	-0.31781	0.750629	NA
EMILIN1	ENSG00000138080	11117	elastin microfibril interfacer 1	3243.68	-0.122581	0.385758	-0.317767	0.750662	0.89846
MRPL22	ENSG00000082515	29093	mitochondrial ribosomal protein L22	298.646	0.122388	0.385167	0.317752	0.750673	0.89846
ACSL3	ENSG00000123983	2181	acyl-CoA synthetase long chain family member 3	1964.55	0.0980387	0.30855	0.31774	0.750682	0.89846
KCNMA1	ENSG00000156113	3778	potassium calcium-activated channel subfamily M alpha 1	1573.55	-0.105643	0.332674	-0.317557	0.750821	0.89846
C3orf62	ENSG00000188315	375341	chromosome 3 open reading frame 62	73.9948	0.17554	0.552795	0.31755	0.750827	0.89846
SETD9	ENSG00000155542	133383	SET domain containing 9	54.4912	-0.319305	1.00558	-0.317533	0.75084	0.89846
GGN	ENSG00000179168	199720	gametogenetin	21.2318	-0.256969	0.809333	-0.317507	0.750859	0.89846
GLB1	ENSG00000170266	2720	galactosidase beta 1	854.762	-0.121422	0.382446	-0.317487	0.750874	0.89846
LRRC7	ENSG00000033122	57554	leucine rich repeat containing 7	6.78485	0.511128	1.61054	0.317365	0.750967	0.898498
GRIK5	ENSG00000105737	2901	glutamate ionotropic receptor kainate type subunit 5	5.16203	0.508819	1.60384	0.31725	0.751054	NA
HEYL	ENSG00000163909	26508	hes related family bHLH transcription factor with YRPW motif like	14.2554	-0.443661	1.39922	-0.317079	0.751184	0.898684
TNFRSF13C	ENSG00000159958	115650	TNF receptor superfamily member 13C	1.94579	-0.962897	3.03684	-0.317072	0.751189	NA
NQO2	ENSG00000124588	4835	N-ribosyldihydronicotinamide:quinone reductase 2	319.033	-0.114265	0.360558	-0.31691	0.751312	0.898751
GLI3	ENSG00000106571	2737	GLI family zinc finger 3	676.034	0.146899	0.463808	0.316723	0.751453	0.898751
FOSL2	ENSG00000075426	2355	FOS like 2, AP-1 transcription factor subunit	2676.32	-0.100563	0.31753	-0.316705	0.751467	0.898751
BAZ2A	ENSG00000076108	11176	bromodomain adjacent to zinc finger domain 2A	2183.94	0.0890513	0.281201	0.316681	0.751485	0.898751
TMEM240	ENSG00000205090	339453	transmembrane protein 240	13.0064	-0.44167	1.39547	-0.316503	0.751621	0.898782
MECR	ENSG00000116353	51102	mitochondrial trans-2-enoyl-CoA reductase	214.065	-0.120186	0.37975	-0.316486	0.751634	0.898782
RFPL1S	NA	10740	RFPL1 antisense RNA 1	9.87623	-0.364703	1.15278	-0.316367	0.751724	0.898816
GJA3	ENSG00000121743	2700	gap junction protein alpha 3	9.99699	-0.502022	1.58803	-0.316129	0.751904	0.898892
LOC100288842	NA	NA	NA	16.593	0.300191	0.950006	0.315988	0.752011	0.898892
MED14OS	ENSG00000234636	100873985	MED14 opposite strand	7.57471	0.446571	1.41331	0.315975	0.752022	0.898892
LOC101927124	ENSG00000250365	101927124	uncharacterized LOC101927124	1.58083	0.951188	3.01041	0.315966	0.752028	NA
C11orf1	ENSG00000137720	64776	chromosome 11 open reading frame 1	94.4262	0.149279	0.47246	0.315961	0.752032	0.898892
ELL	ENSG00000105656	8178	elongation factor for RNA polymerase II	448.736	0.0998049	0.315996	0.315842	0.752122	0.898901
SCARB2	ENSG00000138760	950	scavenger receptor class B member 2	4817.82	0.110428	0.349718	0.315764	0.752182	0.898901
ING5	ENSG00000168395	84289	inhibitor of growth family member 5	225.784	0.129154	0.409092	0.315708	0.752224	0.898901
UPF1	ENSG00000005007	5976	UPF1 RNA helicase and ATPase	1849.51	-0.0807666	0.255913	-0.315601	0.752305	0.898924
SST	ENSG00000157005	6750	somatostatin	5.13433	0.598155	1.89678	0.315353	0.752494	NA
RWDD1	ENSG00000111832	51389	RWD domain containing 1	1046.94	0.0970912	0.307946	0.315286	0.752544	0.89909
ZC3H4	ENSG00000130749	23211	zinc finger CCCH-type containing 4	836.446	-0.100724	0.319606	-0.31515	0.752648	0.89909
DLAT	ENSG00000150768	1737	dihydrolipoamide S-acetyltransferase	812.477	0.108137	0.343157	0.315123	0.752668	0.89909
B9D2	ENSG00000123810	80776	B9 domain containing 2	29.797	0.237647	0.754208	0.315095	0.752689	0.89909
PKD1L3	ENSG00000277481	342372	polycystin 1 like 3, transient receptor potential channel interacting	1.50331	1.33007	4.22215	0.315022	0.752745	NA
ESPNL	ENSG00000144488	339768	espin like	35.3693	0.241009	0.765229	0.31495	0.7528	0.899092
ZNF665	ENSG00000197497	79788	zinc finger protein 665	49.6652	0.225145	0.715082	0.314851	0.752875	0.899092
IFT27	ENSG00000100360	11020	intraflagellar transport 27	127.691	-0.128177	0.407105	-0.314851	0.752875	0.899092
LOC101927391	NA	101927391	uncharacterized LOC101927391	8.55597	0.380789	1.21016	0.314661	0.753019	0.899191
GCK	ENSG00000106633	2645	glucokinase	10.7699	-0.381421	1.21293	-0.314463	0.753169	0.899257
MFSD6	ENSG00000151690	54842	major facilitator superfamily domain containing 6	313.982	0.162056	0.515401	0.314426	0.753197	0.899257
MIR4701	ENSG00000264201	100616262	microRNA 4701	1.06748	1.35456	4.30916	0.314345	0.753259	NA
PROM2	ENSG00000155066	150696	prominin 2	5.57337	-0.563379	1.79284	-0.314238	0.75334	0.899316
MIR663AHG	ENSG00000227195	284801	MIR663A host gene	41.6701	-0.266073	0.847217	-0.314055	0.753479	0.899316
TCEB3	NA	NA	NA	1371.74	0.0952858	0.303527	0.313929	0.753575	0.899316
SOX8	ENSG00000005513	30812	SRY-box transcription factor 8	13.2969	0.397306	1.26564	0.313917	0.753584	0.899316
RPL14	ENSG00000188846	9045	ribosomal protein L14	4898.49	0.0869702	0.27705	0.313915	0.753586	0.899316
PDLIM3	ENSG00000154553	27295	PDZ and LIM domain 3	1.75237	0.921561	2.93606	0.313877	0.753615	NA
MFSD8	ENSG00000164073	256471	major facilitator superfamily domain containing 8	212.838	0.120347	0.383492	0.313819	0.753658	0.899316
NME5	ENSG00000112981	8382	NME/NM23 family member 5	8.98959	-0.601151	1.91575	-0.313795	0.753677	0.899316
PPP2R1B	ENSG00000137713	5519	protein phosphatase 2 scaffold subunit Abeta	665.534	0.0970545	0.30945	0.313635	0.753798	0.899387
CNP	ENSG00000173786	1267	2',3'-cyclic nucleotide 3' phosphodiesterase	2411.9	0.116777	0.372608	0.313405	0.753973	0.899523
SCO2	ENSG00000284194	9997	SCO cytochrome c oxidase assembly protein 2	2.01926	-1.02362	3.26825	-0.313202	0.754127	NA
SLC6A16	ENSG00000063127	28968	solute carrier family 6 member 16	10.4265	0.521679	1.66653	0.313034	0.754255	0.899692
ARHGAP17	ENSG00000140750	55114	Rho GTPase activating protein 17	1364.99	0.101899	0.325552	0.313005	0.754277	0.899692
LINC01391	ENSG00000244578	103344930	long intergenic non-protein coding RNA 1391	6.4789	-0.654384	2.09094	-0.312962	0.75431	0.899692
HMBS	ENSG00000256269	3145	hydroxymethylbilane synthase	342.453	0.117164	0.374451	0.312895	0.75436	0.899692
LYPD1	ENSG00000150551	116372	LY6/PLAUR domain containing 1	22.3676	0.910299	2.9102	0.312796	0.754436	0.899694
ARHGEF37	ENSG00000183111	389337	Rho guanine nucleotide exchange factor 37	30.3685	0.249716	0.798499	0.312731	0.754485	0.899694
SNORD15B	ENSG00000207445	114599	small nucleolar RNA, C/D box 15B	1.02426	1.35488	4.33372	0.312637	0.754556	NA
LPAR6	ENSG00000139679	10161	lysophosphatidic acid receptor 6	84.7902	-0.227806	0.728819	-0.312568	0.754609	0.899714
PRPF19	ENSG00000110107	27339	pre-mRNA processing factor 19	1837.07	0.089317	0.285771	0.312547	0.754625	0.899714
AGPAT1	ENSG00000204310	10554	1-acylglycerol-3-phosphate O-acyltransferase 1	1281.85	-0.108383	0.347038	-0.312309	0.754806	0.899824
NR2F2-AS1	ENSG00000247809	644192	NR2F2 antisense RNA 1	48.8624	-0.202344	0.64799	-0.312264	0.75484	0.899824
TCTE3	ENSG00000184786	6991	t-complex-associated-testis-expressed 3	2.61307	0.939836	3.01196	0.312035	0.755014	NA
IGSF5	ENSG00000183067	150084	immunoglobulin superfamily member 5	2.55393	-0.874413	2.8036	-0.31189	0.755124	NA
LOC101930452	NA	NA	NA	2.1553	1.01991	3.27036	0.311866	0.755142	NA
PIFO	ENSG00000173947	128344	primary cilia formation	5.43475	-0.500445	1.60522	-0.311762	0.755221	0.900106
TPCN2	ENSG00000162341	219931	two pore segment channel 2	175.357	-0.131339	0.421313	-0.311738	0.75524	0.900106
SMPD2	ENSG00000135587	6610	sphingomyelin phosphodiesterase 2	72.001	0.171688	0.550879	0.311662	0.755298	0.900106
NKAPP1	ENSG00000233382	158801	NFKB activating protein pseudogene 1	6.83248	-0.580335	1.86226	-0.311629	0.755322	0.900106
FAM129C	NA	NA	NA	3.98742	-0.563403	1.80831	-0.311563	0.755373	NA
SNX6	ENSG00000129515	58533	sorting nexin 6	1298.46	-0.0815369	0.261908	-0.311318	0.755559	0.900315
TBXA2R	ENSG00000006638	6915	thromboxane A2 receptor	49.3443	0.201752	0.6483	0.311202	0.755647	0.900347
GALNT7	ENSG00000109586	51809	polypeptide N-acetylgalactosaminyltransferase 7	436.813	0.142881	0.459344	0.311054	0.75576	0.900408
POM121	ENSG00000196313	9883	POM121 transmembrane nucleoporin	676.511	0.100492	0.323437	0.310701	0.756028	0.900602
BRAF	ENSG00000157764	673	B-Raf proto-oncogene, serine/threonine kinase	265.604	-0.146013	0.46998	-0.310678	0.756045	0.900602
CXCL16	ENSG00000161921	58191	C-X-C motif chemokine ligand 16	65.6636	-0.217349	0.700044	-0.310478	0.756197	0.900709
VILL	ENSG00000136059	50853	villin like	80.8958	-0.17505	0.564025	-0.310359	0.756288	0.900713
TTLL3	ENSG00000214021	26140	tubulin tyrosine ligase like 3	27.7221	-0.271348	0.874437	-0.310312	0.756323	0.900713
GRIK1-AS2	ENSG00000156273	100379661	GRIK1 antisense RNA 2	4.08502	0.838524	2.70275	0.310248	0.756372	NA
CCT6P3	ENSG00000234585	643180	chaperonin containing TCP1 subunit 6 pseudogene 3	33.5494	-0.268523	0.865806	-0.310142	0.756453	0.900794
PSMA1	ENSG00000129084	5682	proteasome 20S subunit alpha 1	1372.82	-0.0889074	0.286777	-0.310022	0.756544	0.900829
KXD1	ENSG00000105700	79036	KxDL motif containing 1	1215.79	0.0883682	0.285242	0.309801	0.756713	0.9009
DMTN	ENSG00000158856	2039	dematin actin binding protein	24.1821	-0.255202	0.823888	-0.309753	0.756748	0.9009
PACERR	ENSG00000273129	103752588	PTGS2 antisense NFKB1 complex-mediated expression regulator RNA	1.85618	1.02128	3.29736	0.309728	0.756768	NA
CCDC57	ENSG00000176155	284001	coiled-coil domain containing 57	217.412	-0.143366	0.463011	-0.309638	0.756836	0.9009
LOC101927056	NA	NA	NA	6.05411	-0.59693	1.92794	-0.30962	0.75685	0.9009
ATXN3	ENSG00000066427	4287	ataxin 3	247.8	-0.11453	0.370111	-0.309448	0.756981	0.900983
LINC01011	NA	401232	long intergenic non-protein coding RNA 1011	11.3168	-0.44495	1.43864	-0.309285	0.757105	0.901057
DLGAP1-AS2	NA	84777	DLGAP1 antisense RNA 2	37.078	0.274672	0.889352	0.308845	0.757439	0.901349
C4orf36	ENSG00000163633	132989	chromosome 4 open reading frame 36	10.234	-0.359595	1.16449	-0.308801	0.757473	0.901349
NUTM2A	ENSG00000184923	728118	NUT family member 2A	2.65885	-0.750953	2.43198	-0.308782	0.757487	NA
PDCD2	ENSG00000071994	5134	programmed cell death 2	718.789	0.106628	0.345551	0.308574	0.757645	0.901481
NRN1L	ENSG00000188038	123904	neuritin 1 like	1.84199	0.972432	3.15406	0.308311	0.757846	NA
FIBP	ENSG00000172500	9158	FGF1 intracellular binding protein	855.354	-0.0992275	0.322143	-0.308023	0.758065	0.901905
NUDT14	ENSG00000183828	256281	nudix hydrolase 14	60.9215	-0.251616	0.81717	-0.307911	0.75815	0.901905
GOSR1	ENSG00000108587	9527	golgi SNAP receptor complex member 1	733.107	-0.0913782	0.296814	-0.307864	0.758186	0.901905
PI4KA	ENSG00000241973	5297	phosphatidylinositol 4-kinase alpha	1479.57	-0.0895792	0.291063	-0.307765	0.758261	0.90192
ASB6	ENSG00000148331	140459	ankyrin repeat and SOCS box containing 6	576.709	-0.0961263	0.312511	-0.307593	0.758392	0.902003
LOC101060542	NA	NA	NA	9.49453	0.507113	1.64977	0.307384	0.758551	0.902119
MAPK10	ENSG00000109339	5602	mitogen-activated protein kinase 10	12.1276	-0.350121	1.1396	-0.307232	0.758667	0.902183
APOBEC3D	ENSG00000243811	140564	apolipoprotein B mRNA editing enzyme catalytic subunit 3D	44.151	0.241161	0.785187	0.307138	0.758739	0.902195
MGMT	ENSG00000170430	4255	O-6-methylguanine-DNA methyltransferase	198.093	0.180026	0.586445	0.306979	0.75886	0.902266
TCF21	ENSG00000118526	6943	transcription factor 21	85.7485	0.193876	0.631909	0.30681	0.758988	0.902345
TUBD1	ENSG00000108423	51174	tubulin delta 1	66.1774	0.168748	0.550692	0.306429	0.759278	0.902468
DBNL	ENSG00000136279	28988	drebrin like	1613.5	-0.103009	0.336325	-0.306277	0.759393	0.902468
LOC101927230	NA	NA	NA	3.71197	0.653552	2.13423	0.306223	0.759435	NA
TFCP2L1	ENSG00000115112	29842	transcription factor CP2 like 1	1.64693	1.0333	3.37613	0.306061	0.759558	NA
MURC	NA	NA	NA	42.1095	0.23557	0.770081	0.305902	0.759679	0.902468
IPMK	ENSG00000151151	253430	inositol polyphosphate multikinase	174.755	0.137243	0.448729	0.305847	0.759721	0.902468
ANKRD65	ENSG00000235098	441869	ankyrin repeat domain 65	5.19447	-0.493595	1.61424	-0.305775	0.759776	NA
CCZ1B	ENSG00000146574	221960	CCZ1 homolog B, vacuolar protein trafficking and biogenesis associated	101.332	-0.13134	0.429547	-0.305764	0.759784	0.902468
ATP5S	NA	NA	NA	69.134	0.159653	0.522257	0.305697	0.759835	0.902468
GTF3C1	ENSG00000077235	2975	general transcription factor IIIC subunit 1	2105.15	-0.0921327	0.301406	-0.305677	0.759851	0.902468
LINC01352	ENSG00000238078	101929730	long intergenic non-protein coding RNA 1352	10.3402	-0.473883	1.55036	-0.30566	0.759864	0.902468
ST7L	ENSG00000007341	54879	suppression of tumorigenicity 7 like	324.32	0.130523	0.427149	0.305568	0.759934	0.902468
ESYT2	ENSG00000117868	57488	extended synaptotagmin 2	1850.29	-0.11461	0.375161	-0.305495	0.759989	0.902468
ISM2	ENSG00000100593	145501	isthmin 2	1.29082	-1.07806	3.52959	-0.305436	0.760034	NA
BAG4	ENSG00000156735	9530	BCL2 associated athanogene 4	429.569	-0.0921391	0.301783	-0.305316	0.760126	0.902468
PDK1	ENSG00000152256	5163	pyruvate dehydrogenase kinase 1	254.438	-0.146557	0.480141	-0.305237	0.760186	0.902468
TAP2	ENSG00000204267	6891	transporter 2, ATP binding cassette subfamily B member	1613.44	-0.135114	0.442656	-0.305234	0.760188	0.902468
TNIP2	ENSG00000168884	79155	TNFAIP3 interacting protein 2	484.091	0.0922174	0.302131	0.305224	0.760196	0.902468
FARSA	ENSG00000179115	2193	phenylalanyl-tRNA synthetase subunit alpha	1159.01	-0.091359	0.299339	-0.305203	0.760212	0.902468
SKAP2	ENSG00000005020	8935	src kinase associated phosphoprotein 2	263.225	0.124859	0.409189	0.305137	0.760262	0.902468
BTF3	ENSG00000145741	689	basic transcription factor 3	4418.81	-0.0921812	0.302108	-0.305127	0.760269	0.902468
BZW2	ENSG00000136261	28969	basic leucine zipper and W2 domains 2	905.157	0.0950039	0.31163	0.304861	0.760472	0.902468
NDRG3	ENSG00000101079	57446	NDRG family member 3	528.63	-0.119933	0.393406	-0.304859	0.760474	0.902468
DUSP1	ENSG00000120129	1843	dual specificity phosphatase 1	4234.55	-0.122032	0.400374	-0.304796	0.760521	0.902468
FMO4	ENSG00000076258	2329	flavin containing dimethylaniline monoxygenase 4	33.1139	-0.23442	0.769129	-0.304786	0.760529	0.902468
RIMBP2	ENSG00000060709	23504	RIMS binding protein 2	1.03229	-1.2808	4.20251	-0.30477	0.760542	NA
LOC286437	NA	286437	uncharacterized LOC286437	33.0029	-0.25475	0.835948	-0.304744	0.760561	0.902468
TRIM28	ENSG00000130726	10155	tripartite motif containing 28	4472.8	-0.0834721	0.273965	-0.304682	0.760608	0.902468
MED9	ENSG00000141026	55090	mediator complex subunit 9	164.228	0.114499	0.375824	0.304661	0.760625	0.902468
RAB35	ENSG00000111737	11021	RAB35, member RAS oncogene family	953.952	-0.0841785	0.27631	-0.304652	0.760631	0.902468
NUP43	ENSG00000120253	348995	nucleoporin 43	538.026	0.0879972	0.289006	0.304482	0.760761	0.902525
ZNF692	ENSG00000171163	55657	zinc finger protein 692	309.855	0.104657	0.343796	0.304416	0.760811	0.902525
NPIPB15	ENSG00000196436	440348	nuclear pore complex interacting protein family member B15	21.5108	-0.240124	0.789128	-0.304291	0.760906	0.902525
ENTPD8	ENSG00000188833	377841	ectonucleoside triphosphate diphosphohydrolase 8	0.834316	1.44344	4.74449	0.304236	0.760948	NA
FAM181B	ENSG00000182103	220382	family with sequence similarity 181 member B	0.93509	1.44343	4.74449	0.304233	0.760951	NA
SP1	ENSG00000185591	6667	Sp1 transcription factor	1594.81	0.0995584	0.327311	0.304171	0.760998	0.902525
NRIP1	ENSG00000180530	8204	nuclear receptor interacting protein 1	1139.6	0.121752	0.400363	0.304104	0.761048	0.902525
ZNF763	ENSG00000197054	284390	zinc finger protein 763	32.1444	0.22334	0.734422	0.304104	0.761049	0.902525
FAM86B3P	ENSG00000173295	286042	family with sequence similarity 86, member A pseudogene	28.8894	-0.272762	0.898097	-0.303711	0.761348	0.902786
SHB	ENSG00000107338	6461	SH2 domain containing adaptor protein B	728.975	-0.112537	0.370689	-0.303588	0.761442	0.902786
LAMC2	ENSG00000058085	3918	laminin subunit gamma 2	85.366	-0.249319	0.821339	-0.303552	0.761469	0.902786
DOK7	ENSG00000175920	285489	docking protein 7	4.954	0.582022	1.91779	0.303486	0.761519	NA
SCAND2P	NA	54581	SCAN domain containing 2 pseudogene	110.831	-0.171946	0.566703	-0.303415	0.761574	0.902786
SLC9A9	ENSG00000181804	285195	solute carrier family 9 member A9	104.241	0.149588	0.493024	0.30341	0.761577	0.902786
STARD9	ENSG00000159433	57519	StAR related lipid transfer domain containing 9	267.74	0.113537	0.375171	0.302629	0.762173	0.90341
CYB5R4	ENSG00000065615	51167	cytochrome b5 reductase 4	252.597	0.12933	0.427455	0.302558	0.762227	0.90341
SUPT5H	ENSG00000196235	6829	SPT5 homolog, DSIF elongation factor subunit	2260.66	-0.0757273	0.250382	-0.302446	0.762312	0.903437
WDR93	ENSG00000140527	56964	WD repeat domain 93	1.52066	1.09807	3.63141	0.302382	0.762361	NA
NAT14	ENSG00000090971	57106	N-acetyltransferase 14 (putative)	186.899	-0.127706	0.422608	-0.302185	0.762511	0.903534
PEX11G	ENSG00000104883	92960	peroxisomal biogenesis factor 11 gamma	7.51371	-0.560025	1.8533	-0.302178	0.762517	0.903534
RAB44	ENSG00000255587	401258	RAB44, member RAS oncogene family	1.73185	0.945233	3.12941	0.302048	0.762615	NA
C14orf79	NA	NA	NA	146.89	-0.164755	0.54546	-0.302047	0.762616	0.903569
ROMO1	ENSG00000125995	140823	reactive oxygen species modulator 1	260.859	-0.14296	0.473491	-0.301927	0.762708	0.903569
KIAA0100	ENSG00000007202	9703	KIAA0100	3851.49	-0.0875503	0.290002	-0.301896	0.762732	0.903569
USP25	ENSG00000155313	29761	ubiquitin specific peptidase 25	1135.16	0.140781	0.466614	0.301708	0.762875	0.90357
ZNF615	ENSG00000197619	284370	zinc finger protein 615	149.306	-0.150369	0.498416	-0.301694	0.762885	0.90357
C3orf38	ENSG00000179021	285237	chromosome 3 open reading frame 38	551.383	0.116404	0.385944	0.301609	0.76295	0.90357
SNORD93	ENSG00000221740	692210	small nucleolar RNA, C/D box 93	1.52019	1.00111	3.31927	0.301605	0.762953	NA
NPL	ENSG00000135838	80896	N-acetylneuraminate pyruvate lyase	23.3149	0.287892	0.954641	0.301571	0.762979	0.90357
ZSCAN1	ENSG00000152467	284312	zinc finger and SCAN domain containing 1	2.65656	0.743328	2.46555	0.301486	0.763044	NA
TMX2	ENSG00000213593	51075	thioredoxin related transmembrane protein 2	961.365	-0.114686	0.380982	-0.301028	0.763393	0.903855
ANKRD49	ENSG00000168876	54851	ankyrin repeat domain 49	134.977	-0.14628	0.485976	-0.301002	0.763413	0.903855
FAM73A	NA	NA	NA	407.387	-0.11122	0.369593	-0.300925	0.763471	0.903855
MREG	ENSG00000118242	55686	melanoregulin	57.5126	-0.171937	0.571413	-0.300898	0.763493	0.903855
AMDHD2	ENSG00000162066	51005	amidohydrolase domain containing 2	146.655	-0.195608	0.650183	-0.300851	0.763528	0.903855
PPP1R13B	ENSG00000088808	23368	protein phosphatase 1 regulatory subunit 13B	103.882	0.152217	0.507137	0.30015	0.764063	0.904415
C9orf152	ENSG00000188959	401546	chromosome 9 open reading frame 152	1.50564	-1.008	3.3601	-0.299992	0.764184	NA
ITPKB	ENSG00000143772	3707	inositol-trisphosphate 3-kinase B	398.098	-0.351498	1.17175	-0.299976	0.764196	0.904427
PPP6R2	ENSG00000100239	9701	protein phosphatase 6 regulatory subunit 2	1023.09	-0.0852862	0.284311	-0.299975	0.764197	0.904427
NAT9	ENSG00000109065	26151	N-acetyltransferase 9 (putative)	395.429	-0.0939899	0.313509	-0.299799	0.76433	0.904466
GREB1L	ENSG00000141449	80000	GREB1 like retinoic acid receptor coactivator	20.524	0.447407	1.49251	0.299769	0.764353	0.904466
TYRP1	ENSG00000107165	7306	tyrosinase related protein 1	2.00946	1.04573	3.49011	0.299626	0.764463	NA
ATP2B3	ENSG00000067842	492	ATPase plasma membrane Ca2+ transporting 3	2.57014	0.617155	2.06011	0.299573	0.764503	NA
MARCH7	NA	NA	NA	1758.89	0.113974	0.380478	0.299555	0.764517	0.904587
ABCA9	ENSG00000154258	10350	ATP binding cassette subfamily A member 9	33.5928	0.287642	0.961441	0.299178	0.764804	0.904853
LINC01271	ENSG00000233077	101927586	long intergenic non-protein coding RNA 1271	3.71858	0.631997	2.11355	0.299022	0.764923	NA
ARHGAP5-AS1	NA	84837	ARHGAP5 antisense RNA 1 (head to head)	30.4791	-0.224358	0.751117	-0.298699	0.76517	0.905125
ZBTB39	ENSG00000166860	9880	zinc finger and BTB domain containing 39	179.821	-0.139321	0.466465	-0.298673	0.765189	0.905125
CAMK2G	ENSG00000148660	818	calcium/calmodulin dependent protein kinase II gamma	582.106	0.130117	0.435808	0.298566	0.765272	0.905125
ELP4	ENSG00000109911	26610	elongator acetyltransferase complex subunit 4	183.785	0.126155	0.422568	0.298544	0.765288	0.905125
CHST8	ENSG00000124302	64377	carbohydrate sulfotransferase 8	1.90702	1.00282	3.35968	0.298486	0.765332	NA
MRPS36	ENSG00000134056	92259	mitochondrial ribosomal protein S36	151.739	-0.11635	0.389824	-0.298469	0.765346	0.905125
FKBP15	ENSG00000119321	23307	FKBP prolyl isomerase 15	1188.22	0.0822474	0.275636	0.298391	0.765405	0.905125
SNORD114-10	ENSG00000200279	767588	small nucleolar RNA, C/D box 114-10	2.30196	0.736769	2.46946	0.298352	0.765434	NA
SLC13A3	ENSG00000158296	64849	solute carrier family 13 member 3	72.9218	0.19881	0.666904	0.298109	0.76562	0.905307
MYH13	ENSG00000006788	8735	myosin heavy chain 13	1.65693	-1.04343	3.5005	-0.298081	0.765641	NA
ADCY6	ENSG00000174233	112	adenylate cyclase 6	947.335	0.0919031	0.308642	0.297766	0.765882	0.905543
LOC100506302	ENSG00000216895	100506302	uncharacterized LOC100506302	36.3322	0.197368	0.663185	0.297607	0.766003	0.905614
TROVE2	NA	NA	NA	540.52	0.104888	0.352657	0.297423	0.766143	0.905614
CSNK1A1P1	NA	161635	casein kinase 1 alpha 1 pseudogene 1	3.39778	0.608873	2.04738	0.297392	0.766167	NA
HGFAC	ENSG00000109758	3083	HGF activator	5.96973	0.449531	1.51165	0.297378	0.766178	0.905614
MIB2	ENSG00000197530	142678	mindbomb E3 ubiquitin protein ligase 2	499.963	-0.0993614	0.334142	-0.297363	0.766189	0.905614
WEE2	ENSG00000214102	494551	WEE2 oocyte meiosis inhibiting kinase	0.832101	1.35773	4.57143	0.297004	0.766463	NA
PARP3	ENSG00000041880	10039	poly(ADP-ribose) polymerase family member 3	465.628	0.134927	0.454759	0.296699	0.766696	0.90614
SMARCB1	ENSG00000099956	6598	SWI/SNF related, matrix associated, actin dependent regulator of chromatin, subfamily b, member 1	798.286	-0.09253	0.311965	-0.296604	0.766769	0.906153
LOC100130238	NA	100130238	uncharacterized LOC100130238	1.38783	1.12377	3.79005	0.296507	0.766843	NA
GTF2F1	ENSG00000125651	2962	general transcription factor IIF subunit 1	1871.04	0.0813328	0.274347	0.29646	0.766879	0.906166
LRRC29	ENSG00000125122	26231	leucine rich repeat containing 29	19.6246	-0.248398	0.837971	-0.296428	0.766904	0.906166
LOC100505942	NA	100505942	uncharacterized LOC100505942	13.1061	0.289569	0.977495	0.296236	0.76705	0.906235
CUEDC2	ENSG00000107874	79004	CUE domain containing 2	657.669	0.0927012	0.31303	0.296141	0.767122	0.906235
CCDC157	ENSG00000187860	550631	coiled-coil domain containing 157	22.2475	-0.254669	0.860053	-0.296108	0.767147	0.906235
ZNF678	ENSG00000181450	339500	zinc finger protein 678	73.5368	0.170352	0.575681	0.295914	0.767295	0.906244
TXNDC11	ENSG00000153066	51061	thioredoxin domain containing 11	702.435	-0.0857869	0.289933	-0.295885	0.767318	0.906244
HIRA	ENSG00000100084	7290	histone cell cycle regulator	889.214	0.0927837	0.313751	0.295724	0.767441	0.906244
E4F1	ENSG00000167967	1877	E4F transcription factor 1	322.973	-0.0952351	0.322154	-0.29562	0.76752	0.906244
CCDC134	ENSG00000100147	79879	coiled-coil domain containing 134	70.7285	0.175473	0.59374	0.295538	0.767583	0.906244
ATP6V1G2	ENSG00000213760	534	ATPase H+ transporting V1 subunit G2	13.3257	0.330755	1.1192	0.295528	0.76759	0.906244
NRBF2	ENSG00000148572	29982	nuclear receptor binding factor 2	541.176	-0.128966	0.43653	-0.295434	0.767663	0.906244
PLEKHO1	ENSG00000023902	51177	pleckstrin homology domain containing O1	595.263	-0.116579	0.394626	-0.295416	0.767676	0.906244
PDF	ENSG00000258429	64146	peptide deformylase, mitochondrial	16.1109	0.261449	0.885158	0.295369	0.767712	0.906244
PLET1	ENSG00000188771	349633	placenta expressed transcript 1	0.853324	1.35801	4.59788	0.295356	0.767722	NA
HNRNPH2	ENSG00000126945	3188	heterogeneous nuclear ribonucleoprotein H2	1.02964	1.04824	3.54911	0.295355	0.767723	NA
CLDN2	ENSG00000165376	9075	claudin 2	1.2076	1.38404	4.68681	0.295306	0.76776	NA
SUV420H2	NA	NA	NA	56.0095	0.171499	0.580933	0.295212	0.767832	0.906289
SEC23B	ENSG00000101310	10483	SEC23 homolog B, coat complex II component	1047.46	0.121378	0.411243	0.295149	0.76788	0.906289
TMEM185B	ENSG00000226479	79134	transmembrane protein 185B	817.877	-0.091969	0.311678	-0.295077	0.767935	0.906289
OPA1	ENSG00000198836	4976	OPA1 mitochondrial dynamin like GTPase	1413.09	0.0988139	0.335275	0.294725	0.768204	0.90648
PARG	ENSG00000227345	8505	poly(ADP-ribose) glycohydrolase	220.336	0.123114	0.417834	0.294648	0.768262	0.90648
ALG10B	ENSG00000175548	144245	ALG10 alpha-1,2-glucosyltransferase B	48.3939	-0.17328	0.588143	-0.294622	0.768283	0.90648
POU6F1	ENSG00000184271	5463	POU class 6 homeobox 1	142.062	-0.139422	0.473457	-0.294476	0.768395	0.906489
TRAF4	ENSG00000076604	9618	TNF receptor associated factor 4	598.038	0.0998334	0.339051	0.294449	0.768415	0.906489
ROS1	ENSG00000047936	6098	ROS proto-oncogene 1, receptor tyrosine kinase	37.3657	-0.308161	1.04745	-0.294201	0.768604	0.9066
ZFP2	ENSG00000198939	80108	ZFP2 zinc finger protein	12.8859	0.303331	1.03117	0.294162	0.768634	0.9066
GRHL1	ENSG00000134317	29841	grainyhead like transcription factor 1	78.2921	-0.165993	0.564441	-0.294084	0.768694	0.9066
AURKC	ENSG00000105146	6795	aurora kinase C	13.3357	-0.315812	1.07461	-0.293886	0.768845	0.906661
HTR7P1	ENSG00000183935	93164	5-hydroxytryptamine receptor 7 pseudogene 1	183.409	-0.164775	0.560874	-0.293783	0.768924	0.906661
NPC1	ENSG00000141458	4864	NPC intracellular cholesterol transporter 1	1334.83	0.101138	0.344273	0.293773	0.768931	0.906661
LILRA6	ENSG00000244482	79168	leukocyte immunoglobulin like receptor A6	1.73196	0.969102	3.29894	0.293762	0.76894	NA
DDOST	ENSG00000244038	1650	dolichyl-diphosphooligosaccharide--protein glycosyltransferase non-catalytic subunit	2854.37	-0.106264	0.361939	-0.293596	0.769067	0.906747
SERP2	ENSG00000151778	387923	stress associated endoplasmic reticulum protein family member 2	32.3289	0.204266	0.696529	0.293263	0.769321	0.906916
RAB3D	ENSG00000105514	9545	RAB3D, member RAS oncogene family	113.713	0.186556	0.636176	0.293246	0.769334	0.906916
HRAT17	ENSG00000234520	101928036	heart tissue-associated transcript 17	4.27248	-0.771135	2.63272	-0.292904	0.769595	NA
HENMT1	ENSG00000162639	113802	HEN methyltransferase 1	59.0442	-0.187618	0.640787	-0.292793	0.76968	0.907251
DEAF1	ENSG00000177030	10522	DEAF1 transcription factor	458.54	-0.0894237	0.305636	-0.292582	0.769842	0.907369
HIST1H2AK	NA	NA	NA	3.87826	0.684226	2.33984	0.292425	0.769962	NA
DHRS1	ENSG00000157379	115817	dehydrogenase/reductase 1	124.033	0.206212	0.70518	0.292424	0.769963	0.907391
C18orf21	ENSG00000141428	83608	chromosome 18 open reading frame 21	189.029	0.113785	0.389148	0.292395	0.769984	0.907391
LINC01132	ENSG00000227630	100506810	long intergenic non-protein coding RNA 1132	2.55613	0.727879	2.48999	0.292322	0.77004	NA
TSPAN10	ENSG00000182612	83882	tetraspanin 10	47.2388	-0.310955	1.06406	-0.292235	0.770107	0.907462
FER1L6	ENSG00000214814	654463	fer-1 like family member 6	25.6706	0.35236	1.20828	0.291622	0.770576	0.907826
TSR2	ENSG00000158526	90121	TSR2 ribosome maturation factor	496.15	0.110156	0.377766	0.291598	0.770594	0.907826
USH1G	ENSG00000182040	124590	USH1 protein network component sans	2.19093	1.03273	3.54218	0.291552	0.770629	NA
PACSIN3	ENSG00000165912	29763	protein kinase C and casein kinase substrate in neurons 3	302.163	-0.111885	0.383774	-0.291539	0.770639	0.907826
CBWD3	ENSG00000196873	445571	COBW domain containing 3	2.5647	-0.750769	2.57532	-0.291524	0.77065	NA
IRX2	ENSG00000170561	153572	iroquois homeobox 2	185.467	0.125915	0.432068	0.291425	0.770726	0.907826
ZNF32-AS1	ENSG00000226245	414197	ZNF32 antisense RNA 1	0.715653	-1.41006	4.83892	-0.291399	0.770746	NA
GLOD4	ENSG00000167699	51031	glyoxalase domain containing 4	438.977	0.0956343	0.328278	0.291322	0.770805	0.907826
MTHFSD	ENSG00000103248	64779	methenyltetrahydrofolate synthetase domain containing	183.412	-0.104864	0.359967	-0.291316	0.770809	0.907826
TMEM44-AS1	NA	100507297	TMEM44 antisense RNA 1	31.8022	0.258414	0.887302	0.291235	0.770871	0.907826
MDN1	ENSG00000112159	23195	midasin AAA ATPase 1	1340.8	0.121772	0.418198	0.291183	0.770912	0.907826
LRRC37A11P	ENSG00000214553	342666	leucine rich repeat containing 37 member A11, pseudogene	1.40293	1.02464	3.51978	0.29111	0.770967	NA
GFER	ENSG00000127554	2671	growth factor, augmenter of liver regeneration	324.041	0.0972607	0.334388	0.290862	0.771157	0.908022
PRR7-AS1	NA	340037	PRR7 antisense RNA 1	4.20769	0.602971	2.07406	0.29072	0.771266	NA
GPC2	ENSG00000213420	221914	glypican 2	18.81	0.258304	0.888661	0.290667	0.771306	0.908022
DHX35	ENSG00000101452	60625	DEAH-box helicase 35	174.14	0.119487	0.411145	0.290621	0.771342	0.908022
FAM198A	NA	NA	NA	6.06114	0.595044	2.04759	0.290607	0.771352	0.908022
ABCB7	ENSG00000131269	22	ATP binding cassette subfamily B member 7	235.904	0.112468	0.387072	0.29056	0.771388	0.908022
LINC01220	NA	731223	long intergenic non-protein coding RNA 1220	1.34343	-1.28126	4.41157	-0.290431	0.771486	NA
TXNDC15	ENSG00000113621	79770	thioredoxin domain containing 15	761.572	-0.109637	0.377654	-0.29031	0.771579	0.90814
NAA16	ENSG00000172766	79612	N(alpha)-acetyltransferase 16, NatA auxiliary subunit	425.656	-0.123107	0.424237	-0.290185	0.771675	0.90814
SPIN2A	ENSG00000147059	54466	spindlin family member 2A	8.58465	-0.377357	1.30072	-0.290114	0.771729	0.90814
VANGL2	ENSG00000162738	57216	VANGL planar cell polarity protein 2	6.74956	0.399073	1.37562	0.290105	0.771736	0.90814
MKRN2OS	ENSG00000225526	100129480	MKRN2 opposite strand	0.461027	1.39991	4.82725	0.290001	0.771815	NA
TMTC3	ENSG00000139324	160418	transmembrane O-mannosyltransferase targeting cadherins 3	1014.21	0.0784319	0.270587	0.289859	0.771924	0.908263
MIR5047	ENSG00000284368	100616408	microRNA 5047	211.009	0.159867	0.551633	0.289806	0.771965	0.908263
GRM5-AS1	ENSG00000255082	100873989	GRM5 antisense RNA 1	0.649903	1.3874	4.79084	0.289593	0.772127	NA
LGALS4	ENSG00000171747	3960	galectin 4	0.787205	1.38736	4.79084	0.289586	0.772133	NA
LINC00200	ENSG00000229205	399706	long intergenic non-protein coding RNA 200	0.787205	1.38736	4.79084	0.289586	0.772133	NA
ADGRV1	ENSG00000164199	84059	adhesion G protein-coupled receptor V1	0.851451	1.38735	4.79084	0.289583	0.772135	NA
KCNIP2-AS1	NA	100289509	KCNIP2 antisense RNA 1	0.851451	1.38735	4.79084	0.289583	0.772135	NA
KCNA2	ENSG00000177301	3737	potassium voltage-gated channel subfamily A member 2	1.053	1.38732	4.79084	0.289579	0.772139	NA
RAD51B	ENSG00000182185	5890	RAD51 paralog B	52.3963	0.203351	0.702811	0.28934	0.772321	0.908557
LINC00342	NA	150759	long intergenic non-protein coding RNA 342	72.9885	0.184076	0.63624	0.289318	0.772338	0.908557
SLC35A1	ENSG00000164414	10559	solute carrier family 35 member A1	170.424	-0.108105	0.373874	-0.289147	0.772469	0.908637
TSSK4	ENSG00000139908	283629	testis specific serine kinase 4	13.5764	-0.315469	1.09169	-0.288972	0.772602	0.908721
LRCH2	ENSG00000130224	57631	leucine rich repeats and calponin homology domain containing 2	242.631	0.104641	0.362225	0.288883	0.772671	0.908729
RRP1	ENSG00000160214	8568	ribosomal RNA processing 1	508.547	0.0961954	0.333258	0.288651	0.772848	0.908865
CASP5	ENSG00000137757	838	caspase 5	1.85265	-1.08449	3.75976	-0.288446	0.773005	NA
COLGALT2	ENSG00000198756	23127	collagen beta(1-O)galactosyltransferase 2	123.443	0.15526	0.538292	0.28843	0.773018	0.908939
DPY30	ENSG00000162961	84661	dpy-30 histone methyltransferase complex regulatory subunit	278.982	0.0925726	0.320989	0.288398	0.773042	0.908939
NOMO1	ENSG00000103512	23420	NODAL modulator 1	931.522	-0.0793387	0.27517	-0.288326	0.773097	0.908939
PGR	ENSG00000082175	5241	progesterone receptor	3.95781	-0.873299	3.03036	-0.288184	0.773206	NA
WDR92	ENSG00000243667	116143	WD repeat domain 92	200.488	-0.103714	0.359908	-0.288168	0.773218	0.909008
HMGN3-AS1	ENSG00000270362	100288198	HMGN3 antisense RNA 1	18.6928	0.277913	0.96499	0.287996	0.77335	0.909072
ZNF37A	ENSG00000075407	7587	zinc finger protein 37A	1109.76	0.110289	0.383033	0.287935	0.773397	0.909072
CLCNKA	ENSG00000186510	1187	chloride voltage-gated channel Ka	4.52986	0.505497	1.756	0.287868	0.773447	NA
SPSB3	ENSG00000162032	90864	splA/ryanodine receptor domain and SOCS box containing 3	238.378	-0.128552	0.446774	-0.287733	0.773551	0.90918
SLITRK1	ENSG00000178235	114798	SLIT and NTRK like family member 1	1.49836	-1.08386	3.76818	-0.287636	0.773625	NA
C14orf1	NA	NA	NA	341.891	-0.127571	0.443622	-0.287568	0.773678	0.909256
LIN37	ENSG00000267796	55957	lin-37 DREAM MuvB core complex component	173.122	-0.138082	0.480645	-0.287285	0.773894	0.909376
ZNF155	ENSG00000204920	7711	zinc finger protein 155	80.2427	0.157501	0.548263	0.287272	0.773904	0.909376
RGS9BP	ENSG00000186326	388531	regulator of G protein signaling 9 binding protein	3.3174	0.665038	2.31532	0.287234	0.773933	NA
ZHX1-C8orf76	ENSG00000259305	100533106	ZHX1-C8orf76 readthrough	6.72893	-0.502223	1.74934	-0.287093	0.774041	0.909464
GPR18	ENSG00000125245	2841	G protein-coupled receptor 18	1.00588	1.21391	4.23026	0.286958	0.774144	NA
C11orf74	ENSG00000166352	119710	chromosome 11 open reading frame 74	138.032	0.119538	0.416624	0.286921	0.774173	0.909546
NCAN	ENSG00000130287	1463	neurocan	2.67187	0.738839	2.57522	0.286904	0.774186	NA
SLC30A2	ENSG00000158014	7780	solute carrier family 30 member 2	0.8022	1.36104	4.74661	0.28674	0.774311	NA
ART5	ENSG00000167311	116969	ADP-ribosyltransferase 5	5.22563	-0.56147	1.95961	-0.286521	0.774479	NA
MTOR	ENSG00000198793	2475	mechanistic target of rapamycin kinase	1762.58	-0.0874546	0.30527	-0.286483	0.774508	0.909867
ADAR	ENSG00000160710	103	adenosine deaminase RNA specific	6564.91	-0.105295	0.36765	-0.286401	0.774571	0.909868
PHF23	ENSG00000040633	79142	PHD finger protein 23	891.622	-0.0912317	0.318729	-0.286236	0.774697	0.909943
SLC35B4	ENSG00000205060	84912	solute carrier family 35 member B4	559.578	-0.0867845	0.303408	-0.286032	0.774853	0.910053
SDHAF3	ENSG00000196636	57001	succinate dehydrogenase complex assembly factor 3	91.7044	0.140634	0.491891	0.285904	0.774951	0.910096
P2RY1	ENSG00000169860	5028	purinergic receptor P2Y1	1.48796	0.975041	3.41177	0.285787	0.775041	NA
PCDHGB8P	ENSG00000248449	56120	protocadherin gamma subfamily B, 8 pseudogene	3.90101	0.594006	2.08118	0.285418	0.775324	NA
GMPR2	ENSG00000100938	51292	guanosine monophosphate reductase 2	674.104	0.0844855	0.296361	0.285077	0.775585	0.910638
SRRM2	ENSG00000167978	23524	serine/arginine repetitive matrix 2	11555.3	-0.0726817	0.254972	-0.285058	0.7756	0.910638
NAALAD2	ENSG00000077616	10003	N-acetylated alpha-linked acidic dipeptidase 2	9.98697	-0.34988	1.22775	-0.284977	0.775662	0.910638
SMG8	ENSG00000167447	55181	SMG8 nonsense mediated mRNA decay factor	397.858	-0.0962504	0.337812	-0.284923	0.775703	0.910638
KLHL3	ENSG00000146021	26249	kelch like family member 3	17.6858	0.250829	0.880699	0.284807	0.775792	0.910638
C1orf56	ENSG00000143443	54964	chromosome 1 open reading frame 56	80.8007	0.167028	0.586503	0.284786	0.775808	0.910638
SMPD1	ENSG00000166311	6609	sphingomyelin phosphodiesterase 1	1153.39	0.0972847	0.341669	0.284734	0.775848	0.910638
USP7	ENSG00000187555	7874	ubiquitin specific peptidase 7	2208.42	0.0873491	0.307037	0.284491	0.776034	0.910783
AGPS	ENSG00000018510	8540	alkylglycerone phosphate synthase	974.675	0.108808	0.382784	0.284256	0.776215	0.910902
TRIAP1	ENSG00000170855	51499	TP53 regulated inhibitor of apoptosis 1	392.4	0.0994198	0.349959	0.28409	0.776341	0.910902
ITPA	ENSG00000125877	3704	inosine triphosphatase	378.11	-0.0941333	0.331399	-0.284049	0.776373	0.910902
PDZD4	ENSG00000067840	57595	PDZ domain containing 4	32.5488	0.287911	1.01365	0.284034	0.776384	0.910902
RNF175	ENSG00000145428	285533	ring finger protein 175	1.85635	1.00934	3.55462	0.283951	0.776448	NA
POLD2	ENSG00000106628	5425	DNA polymerase delta 2, accessory subunit	1387.5	0.101533	0.357589	0.283937	0.776458	0.910916
FASTKD2	ENSG00000118246	22868	FAST kinase domains 2	612.237	0.103872	0.366091	0.283732	0.776616	0.910939
SLC26A6	ENSG00000225697	65010	solute carrier family 26 member 6	327.043	0.103924	0.366288	0.283721	0.776624	0.910939
CXCR4	ENSG00000121966	7852	C-X-C motif chemokine receptor 4	1.04189	1.34189	4.73201	0.283577	0.776735	NA
LOC100506834	NA	NA	NA	16.4988	-0.311688	1.09936	-0.283519	0.776779	0.910939
NEK11	ENSG00000114670	79858	NIMA related kinase 11	84.0385	-0.164802	0.581358	-0.283478	0.776811	0.910939
DDX3X	ENSG00000215301	1654	DEAD-box helicase 3 X-linked	4483.84	0.0870573	0.307165	0.283421	0.776854	0.910939
DTWD1	ENSG00000104047	56986	DTW domain containing 1	410.258	-0.096578	0.340908	-0.283297	0.776949	0.910939
SERPINB9	ENSG00000170542	5272	serpin family B member 9	146.873	-0.139432	0.492442	-0.283144	0.777066	0.910939
FAM21A	NA	NA	NA	481.924	0.0936799	0.330884	0.28312	0.777085	0.910939
ACTN1-AS1	ENSG00000259062	161159	ACTN1 antisense RNA 1	2.66931	0.654978	2.31422	0.283023	0.777159	NA
GPD1	ENSG00000167588	2819	glycerol-3-phosphate dehydrogenase 1	1.56558	0.861003	3.04422	0.282832	0.777305	NA
SEPSECS	ENSG00000109618	51091	Sep (O-phosphoserine) tRNA:Sec (selenocysteine) tRNA synthase	157.714	0.137728	0.486964	0.282829	0.777308	0.910939
EI24	ENSG00000149547	9538	EI24 autophagy associated transmembrane protein	1556.93	0.0818767	0.289521	0.2828	0.77733	0.910939
FAM45A	NA	NA	NA	5.47856	-0.509485	1.80169	-0.282782	0.777344	0.910939
ZNF204P	NA	7754	zinc finger protein 204, pseudogene	4.85778	-0.547499	1.93616	-0.282775	0.777349	NA
CPEB2-AS1	NA	NA	NA	0.797895	1.34221	4.74711	0.282743	0.777374	NA
LOC100506125	NA	NA	NA	0.797895	1.34221	4.74711	0.282743	0.777374	NA
LOC101929217	ENSG00000253455	101929217	uncharacterized LOC101929217	0.935197	1.34219	4.74711	0.282739	0.777377	NA
SNORA4	ENSG00000263776	619568	small nucleolar RNA, H/ACA box 4	5.65496	-0.491446	1.73828	-0.28272	0.777392	0.910939
MGC16275	ENSG00000246731	85001	uncharacterized protein MGC16275	18.9378	-0.280429	0.992136	-0.282652	0.777444	0.910939
MCCC2	ENSG00000131844	64087	methylcrotonoyl-CoA carboxylase 2	738.161	0.0868236	0.307187	0.282641	0.777452	0.910939
USP46-AS1	ENSG00000248866	643783	USP46 antisense RNA 1	21.3854	-0.269216	0.952511	-0.282638	0.777454	0.910939
MUM1L1	NA	NA	NA	16.5017	0.475777	1.68349	0.282614	0.777473	0.910939
LINC00618	ENSG00000225163	145249	long intergenic non-protein coding RNA 618	1.25494	1.06034	3.75324	0.282513	0.77755	NA
CSF1	ENSG00000184371	1435	colony stimulating factor 1	2863.72	0.136415	0.482923	0.282478	0.777577	0.910964
NCR3LG1	ENSG00000188211	374383	natural killer cell cytotoxicity receptor 3 ligand 1	361.399	0.156998	0.555955	0.282393	0.777642	0.910964
RPS27	ENSG00000177954	6232	ribosomal protein S27	3646.88	-0.0989725	0.350541	-0.282342	0.777681	0.910964
TXLNA	ENSG00000084652	200081	taxilin alpha	2368.91	-0.0854784	0.303154	-0.281963	0.777972	0.911232
KPRP	ENSG00000203786	448834	keratinocyte proline rich protein	4.07944	0.548295	1.94592	0.281767	0.778123	NA
ACSL6	ENSG00000164398	23305	acyl-CoA synthetase long chain family member 6	0.456722	1.36036	4.82897	0.281708	0.778168	NA
AIPL1	ENSG00000129221	23746	aryl hydrocarbon receptor interacting protein like 1	0.456722	1.36036	4.82897	0.281708	0.778168	NA
ALOX15P1	NA	100652883	arachidonate 15-lipoxygenase pseudogene 1	0.456722	1.36036	4.82897	0.281708	0.778168	NA
EPHA10	ENSG00000183317	284656	EPH receptor A10	0.456722	1.36036	4.82897	0.281708	0.778168	NA
IGF2BP2-AS1	ENSG00000163915	646600	IGF2BP2 antisense RNA 1	0.456722	1.36036	4.82897	0.281708	0.778168	NA
MTNR1A	ENSG00000168412	4543	melatonin receptor 1A	0.456722	1.36036	4.82897	0.281708	0.778168	NA
PKHD1L1	ENSG00000205038	93035	PKHD1 like 1	0.456722	1.36036	4.82897	0.281708	0.778168	NA
SRGAP2-AS1	ENSG00000230806	100873165	SRGAP2 antisense RNA 1	0.456722	1.36036	4.82897	0.281708	0.778168	NA
TFAP2B	ENSG00000008196	7021	transcription factor AP-2 beta	0.456722	1.36036	4.82897	0.281708	0.778168	NA
A3GALT2	ENSG00000184389	127550	alpha 1,3-galactosyltransferase 2	0.658271	1.36034	4.82897	0.281703	0.778171	NA
AADACP1	ENSG00000240602	201651	arylacetamide deacetylase pseudogene 1	0.658271	1.36034	4.82897	0.281703	0.778171	NA
KRT75	ENSG00000170454	9119	keratin 75	0.700717	1.36033	4.82897	0.281703	0.778171	NA
LOC100507195	NA	NA	NA	0.700717	1.36033	4.82897	0.281703	0.778171	NA
SCIMP	ENSG00000161929	388325	SLP adaptor and CSK interacting membrane protein	0.759045	1.36033	4.82897	0.281702	0.778172	NA
GPR34	ENSG00000171659	2857	G protein-coupled receptor 34	0.715316	1.36033	4.82896	0.281702	0.778172	NA
SCRT1	ENSG00000261678	83482	scratch family transcriptional repressor 1	0.715316	1.36033	4.82896	0.281702	0.778172	NA
MPO	ENSG00000005381	4353	myeloperoxidase	0.859819	1.36033	4.82896	0.281701	0.778173	NA
GSTA1	ENSG00000243955	2938	glutathione S-transferase alpha 1	0.868629	1.36033	4.82896	0.281701	0.778173	NA
EIF4G3	ENSG00000075151	8672	eukaryotic translation initiation factor 4 gamma 3	3426.39	-0.0774334	0.275043	-0.281532	0.778302	0.911546
ANP32A	ENSG00000140350	8125	acidic nuclear phosphoprotein 32 family member A	995.421	-0.0865758	0.307799	-0.281274	0.7785	0.911705
LOC100129924	NA	NA	NA	1.49499	-0.863506	3.07157	-0.281128	0.778612	NA
HLA-F	ENSG00000204642	3134	major histocompatibility complex, class I, F	259.569	-0.227947	0.811653	-0.280843	0.778831	0.912004
CCER2	ENSG00000262484	643669	coiled-coil glutamate rich protein 2	1.79059	-0.842366	3	-0.280789	0.778872	NA
FLJ42351	NA	400999	uncharacterized LOC400999	6.4591	0.501718	1.78688	0.280779	0.77888	0.912004
COL19A1	ENSG00000082293	1310	collagen type XIX alpha 1 chain	1.58844	-1.28334	4.57377	-0.280588	0.779027	NA
NGEF	ENSG00000066248	25791	neuronal guanine nucleotide exchange factor	2.91799	0.709286	2.52874	0.28049	0.779102	NA
PRSS21	ENSG00000007038	10942	serine protease 21	1.98721	-1.06662	3.80313	-0.280459	0.779126	NA
LOC728485	ENSG00000267260	728485	uncharacterized LOC728485	9.14654	0.34817	1.24174	0.280389	0.779179	0.912094
LOC221946	NA	221946	uncharacterized LOC221946	1.9832	-0.999395	3.56469	-0.28036	0.779202	NA
JUNB	ENSG00000171223	3726	JunB proto-oncogene, AP-1 transcription factor subunit	3069.08	-0.123251	0.439667	-0.280327	0.779227	0.912094
GOT2	ENSG00000125166	2806	glutamic-oxaloacetic transaminase 2	1664.15	0.0860887	0.307104	0.280324	0.779229	0.912094
WDR61	ENSG00000140395	80349	WD repeat domain 61	393.062	0.0950741	0.339214	0.280278	0.779264	0.912094
UBB	ENSG00000170315	7314	ubiquitin B	4259.3	0.0932332	0.332693	0.280238	0.779295	0.912094
B4GALNT4	ENSG00000182272	338707	beta-1,4-N-acetyl-galactosaminyltransferase 4	70.3085	0.222888	0.795493	0.280188	0.779333	0.912094
SNHG9	ENSG00000255198	735301	small nucleolar RNA host gene 9	12.2753	0.377866	1.34899	0.28011	0.779393	0.912094
SEPT7-AS1	NA	NA	NA	1.25354	-0.999249	3.56771	-0.280082	0.779415	NA
IFNAR1	ENSG00000142166	3454	interferon alpha and beta receptor subunit 1	1333.66	-0.0842526	0.301263	-0.279665	0.779734	0.912316
KIFC2	ENSG00000167702	90990	kinesin family member C2	230.851	0.150537	0.538415	0.279593	0.77979	0.912316
KCNK1	ENSG00000135750	3775	potassium two pore domain channel subfamily K member 1	33.5039	0.238541	0.8533	0.279551	0.779822	0.912316
NUP93	ENSG00000102900	9688	nucleoporin 93	799.997	0.083749	0.299598	0.279538	0.779832	0.912316
LCT	ENSG00000115850	3938	lactase	1.23089	1.04011	3.72195	0.279454	0.779897	NA
PCDHA4	ENSG00000204967	56144	protocadherin alpha 4	0.615775	-1.33027	4.76322	-0.279279	0.780031	NA
SNORD96A	ENSG00000272296	619571	small nucleolar RNA, C/D box 96A	7.46478	-0.450092	1.61198	-0.279216	0.780079	0.912405
BSN	ENSG00000164061	8927	bassoon presynaptic cytomatrix protein	19.9279	0.279552	1.00137	0.279169	0.780115	0.912405
SNAI2	ENSG00000019549	6591	snail family transcriptional repressor 2	1742.53	0.127587	0.45711	0.279117	0.780155	0.912405
GALNT5	ENSG00000136542	11227	polypeptide N-acetylgalactosaminyltransferase 5	850.075	0.16675	0.597485	0.279086	0.780179	0.912405
ANO10	ENSG00000160746	55129	anoctamin 10	966.75	-0.110372	0.395551	-0.279033	0.780219	0.912405
BHMT	ENSG00000145692	635	betaine--homocysteine S-methyltransferase	4.465	-0.513984	1.84269	-0.278931	0.780297	NA
LOC101927815	ENSG00000254319	101927815	uncharacterized LOC101927815	3.90935	-0.464288	1.66498	-0.278855	0.780356	NA
SPON1	ENSG00000262655	10418	spondin 1	45.1334	-0.200646	0.720275	-0.278569	0.780576	0.912514
RYR3	ENSG00000198838	6263	ryanodine receptor 3	21.3076	-0.267537	0.960399	-0.278568	0.780576	0.912514
EIF3M	ENSG00000149100	10480	eukaryotic translation initiation factor 3 subunit M	1418.55	-0.0725251	0.260497	-0.27841	0.780697	0.912514
SYTL2	ENSG00000137501	54843	synaptotagmin like 2	453.461	0.173754	0.624155	0.278383	0.780718	0.912514
SNORA52	ENSG00000199785	619565	small nucleolar RNA, H/ACA box 52	4.21143	0.509065	1.82866	0.278381	0.78072	NA
P2RX5-TAX1BP3	ENSG00000257950	100533970	P2RX5-TAX1BP3 readthrough (NMD candidate)	12.7755	-0.285264	1.02477	-0.278369	0.780729	0.912514
SLC29A2	ENSG00000174669	3177	solute carrier family 29 member 2	34.8394	0.253192	0.909624	0.278348	0.780745	0.912514
ZKSCAN2	ENSG00000155592	342357	zinc finger with KRAB and SCAN domains 2	222.458	-0.117403	0.421794	-0.278343	0.780749	0.912514
HDHD3	ENSG00000119431	81932	haloacid dehalogenase like hydrolase domain containing 3	88.3438	-0.14947	0.537261	-0.278208	0.780853	0.912563
NLGN4Y-AS1	ENSG00000228787	100874056	NLGN4Y antisense RNA 1	2.3052	0.732931	2.63533	0.278117	0.780922	NA
TNFSF13	ENSG00000161955	8741	TNF superfamily member 13	26.4718	-0.22676	0.815746	-0.277979	0.781028	0.912695
MAP9	ENSG00000164114	79884	microtubule associated protein 9	541.806	-0.0886947	0.319165	-0.277896	0.781092	0.912697
RXFP4	ENSG00000173080	339403	relaxin family peptide/INSL5 receptor 4	1.28571	0.98073	3.52978	0.277844	0.781132	NA
EGFLAM	ENSG00000164318	133584	EGF like, fibronectin type III and laminin G domains	7.30869	0.478481	1.72284	0.277729	0.781221	0.912774
FAM66B	ENSG00000215374	100128890	family with sequence similarity 66 member B	4.99583	-0.503524	1.81456	-0.277491	0.781403	NA
CCT3	ENSG00000163468	7203	chaperonin containing TCP1 subunit 3	3975.79	0.0815672	0.293989	0.27745	0.781435	0.912912
CCDC7	ENSG00000216937	79741	coiled-coil domain containing 7	35.4149	0.201236	0.725403	0.277413	0.781463	0.912912
JHDM1D-AS1	NA	NA	NA	26.3363	-0.242514	0.874468	-0.277327	0.781529	0.912916
MIR6808	ENSG00000284372	102466740	microRNA 6808	0.626397	1.32915	4.79282	0.27732	0.781534	NA
MIR6748	ENSG00000284535	102465448	microRNA 6748	0.763699	1.32911	4.79282	0.277313	0.78154	NA
SSFA2	NA	NA	NA	2783.14	0.108246	0.390465	0.277224	0.781608	0.912936
SGCG	ENSG00000102683	6445	sarcoglycan gamma	62.2635	-0.534177	1.92944	-0.276856	0.781891	0.913133
TNFRSF12A	ENSG00000006327	51330	TNF receptor superfamily member 12A	3325.48	-0.103058	0.372292	-0.27682	0.781918	0.913133
HECTD2-AS1	NA	100188947	HECTD2 antisense RNA 1	7.40416	0.470157	1.69913	0.276704	0.782007	0.913133
AFAP1L2	ENSG00000169129	84632	actin filament associated protein 1 like 2	18.353	0.436371	1.57761	0.276603	0.782085	0.913133
LOC285768	NA	NA	NA	7.45587	-0.516925	1.86887	-0.276598	0.782089	0.913133
THOC7	ENSG00000163634	80145	THO complex 7	517.801	0.0931367	0.33693	0.276427	0.78222	0.913214
YBX3P1	NA	440359	Y-box binding protein 3 pseudogene 1	1.75712	-0.961672	3.48098	-0.276265	0.782345	NA
XKR8	ENSG00000158156	55113	XK related 8	144.78	-0.112985	0.408976	-0.276264	0.782345	0.913287
LOC100289561	ENSG00000239969	100289561	uncharacterized LOC100289561	2.52146	0.625723	2.26601	0.276134	0.782445	NA
NR2E3	ENSG00000278570	10002	nuclear receptor subfamily 2 group E member 3	3.21041	0.531614	1.92574	0.276057	0.782504	NA
DDX52	ENSG00000278053	11056	DExD-box helicase 52	907.983	0.0894407	0.324057	0.276003	0.782546	0.913448
NUP50-AS1	NA	NA	NA	90.3595	-0.166015	0.602523	-0.275533	0.782907	0.913797
VKORC1	ENSG00000167397	79001	vitamin K epoxide reductase complex subunit 1	979.244	-0.103079	0.37437	-0.275341	0.783055	0.913868
TNRC6B	ENSG00000100354	23112	trinucleotide repeat containing adaptor 6B	864.19	-0.0922703	0.335411	-0.275096	0.783242	0.913868
NPHP1	ENSG00000144061	4867	nephrocystin 1	60.7773	-0.156981	0.570716	-0.27506	0.78327	0.913868
ZNF419	ENSG00000105136	79744	zinc finger protein 419	232.56	0.182374	0.663078	0.275042	0.783284	0.913868
COQ7	ENSG00000167186	10229	coenzyme Q7, hydroxylase	164.243	-0.108548	0.394731	-0.274992	0.783323	0.913868
ZNF229	ENSG00000278318	7772	zinc finger protein 229	228.242	-0.103585	0.376729	-0.274959	0.783348	0.913868
RNF167	ENSG00000108523	26001	ring finger protein 167	891.024	0.0850656	0.309505	0.274844	0.783436	0.913868
ACP1	ENSG00000143727	52	acid phosphatase 1	827.47	0.0795622	0.289591	0.27474	0.783516	0.913868
C7orf31	ENSG00000153790	136895	chromosome 7 open reading frame 31	81.0611	-0.152127	0.553747	-0.274722	0.78353	0.913868
ACBD3	ENSG00000182827	64746	acyl-CoA binding domain containing 3	1311.43	-0.0750083	0.273403	-0.27435	0.783815	0.914058
MTMR10	ENSG00000166912	54893	myotubularin related protein 10	533.746	-0.0872344	0.318044	-0.274284	0.783866	0.914058
TRAFD1	ENSG00000135148	10906	TRAF-type zinc finger domain containing 1	647.047	-0.0932675	0.34009	-0.274244	0.783897	0.914058
YEATS2	ENSG00000163872	55689	YEATS domain containing 2	1500.73	-0.0784558	0.286142	-0.274185	0.783942	0.914058
LOC153684	ENSG00000215068	153684	uncharacterized LOC153684	24.2712	0.256798	0.937105	0.274034	0.784059	0.914121
UNC5CL	ENSG00000124602	222643	unc-5 family C-terminal like	2.39899	-0.794118	2.89861	-0.273965	0.784112	NA
LINC00865	ENSG00000232229	643529	long intergenic non-protein coding RNA 865	14.3752	0.251714	0.919943	0.27362	0.784377	0.91442
LOC101927768	NA	NA	NA	2.07873	0.773679	2.82825	0.273554	0.784427	NA
DLD	ENSG00000091140	1738	dihydrolipoamide dehydrogenase	1097.68	0.0830819	0.303889	0.273396	0.784549	0.914547
DAP	ENSG00000112977	1611	death associated protein	3821.46	-0.0999451	0.365688	-0.273307	0.784617	0.914547
STK35	ENSG00000125834	140901	serine/threonine kinase 35	611.165	0.0890399	0.325875	0.273234	0.784674	0.914547
DIRC3	NA	729582	disrupted in renal carcinoma 3	51.4093	0.20709	0.758602	0.272989	0.784862	0.914694
RNF216P1	ENSG00000196204	441191	ring finger protein 216 pseudogene 1	247.572	0.129556	0.474773	0.272881	0.784945	0.914718
MAML3	ENSG00000196782	55534	mastermind like transcriptional coactivator 3	157.535	-0.152388	0.558833	-0.272689	0.785092	0.914817
LOC729950	NA	NA	NA	0.781472	-1.28695	4.72125	-0.272586	0.785172	NA
LOC101929147	NA	NA	NA	113.121	0.133048	0.48829	0.272478	0.785254	0.914933
SCNM1	ENSG00000163156	79005	sodium channel modifier 1	2.41305	-0.645392	2.37124	-0.272175	0.785488	NA
CNKSR2	ENSG00000149970	22866	connector enhancer of kinase suppressor of Ras 2	3.28311	0.602132	2.21267	0.272129	0.785523	NA
PMS2P4	ENSG00000067601	5382	PMS1 homolog 2, mismatch repair system component pseudogene 4	10.8711	-0.300034	1.10275	-0.272077	0.785563	0.915115
SLC10A7	ENSG00000120519	84068	solute carrier family 10 member 7	130.928	0.1127	0.414234	0.272069	0.785569	0.915115
PGAM5	ENSG00000247077	192111	PGAM family member 5, mitochondrial serine/threonine protein phosphatase	474.91	0.0935488	0.343964	0.271973	0.785643	0.915115
NANOS1	ENSG00000188613	340719	nanos C2HC-type zinc finger 1	65.3678	0.166548	0.612423	0.271949	0.785661	0.915115
GSTZ1	ENSG00000100577	2954	glutathione S-transferase zeta 1	167.508	-0.111136	0.408817	-0.271847	0.785739	0.915134
SMIM10L2A	ENSG00000178947	399668	small integral membrane protein 10 like 2A	2.47218	0.831099	3.05793	0.271785	0.785788	NA
PRPH2	ENSG00000112619	5961	peripherin 2	38.0739	-0.24236	0.892408	-0.27158	0.785945	0.915185
SH3BGRL3	ENSG00000142669	83442	SH3 domain binding glutamate rich protein like 3	4896.68	-0.120994	0.445536	-0.271569	0.785953	0.915185
HIST1H2BD	NA	NA	NA	223.241	0.188557	0.694382	0.271547	0.785971	0.915185
OR3A2	ENSG00000221882	4995	olfactory receptor family 3 subfamily A member 2	1.03821	-1.28181	4.72146	-0.271486	0.786017	NA
TMPRSS5	ENSG00000166682	80975	transmembrane serine protease 5	3.51016	0.528661	1.94769	0.27143	0.78606	NA
PICALM	ENSG00000073921	8301	phosphatidylinositol binding clathrin assembly protein	4348.98	0.099461	0.366734	0.271207	0.786232	0.915414
HOXA10-AS	ENSG00000253187	100874323	HOXA10 antisense RNA	24.4296	-0.255013	0.940563	-0.271128	0.786292	0.915414
HIST1H1E	NA	NA	NA	4.68284	-0.651438	2.40555	-0.270807	0.78654	NA
SLC11A2	ENSG00000110911	4891	solute carrier family 11 member 2	772.939	0.085871	0.317293	0.270636	0.786671	0.915782
FBXO32	ENSG00000156804	114907	F-box protein 32	618.985	-0.137401	0.508118	-0.270411	0.786844	0.915863
CLEC16A	ENSG00000038532	23274	C-type lectin domain containing 16A	634.589	-0.0776548	0.287259	-0.270331	0.786906	0.915863
TSPEAR-AS2	NA	114043	TSPEAR antisense RNA 2	1.56815	1.11571	4.12737	0.27032	0.786914	NA
FAM171A2	ENSG00000161682	284069	family with sequence similarity 171 member A2	55.6227	-0.193991	0.71779	-0.270262	0.786959	0.915863
STX1B	ENSG00000099365	112755	syntaxin 1B	85.2587	-0.208193	0.770588	-0.270174	0.787026	0.915863
SOX30	ENSG00000039600	11063	SRY-box transcription factor 30	2.58433	-0.708471	2.62321	-0.270077	0.787101	NA
C19orf52	NA	NA	NA	129.632	0.108298	0.401009	0.270063	0.787112	0.915863
FAM21C	NA	NA	NA	471.072	-0.100966	0.373869	-0.270058	0.787116	0.915863
EIF2S2	ENSG00000125977	8894	eukaryotic translation initiation factor 2 subunit beta	3257.04	-0.0730886	0.270772	-0.269927	0.787216	0.915907
FOXJ2	ENSG00000065970	55810	forkhead box J2	1041.39	0.096209	0.356798	0.269646	0.787433	0.916086
ADRBK2	NA	NA	NA	98.1584	0.133441	0.495456	0.269329	0.787676	0.916214
HTATSF1P2	NA	401233	HIV-1 Tat specific factor 1 pseudogene 2	45.8563	0.254273	0.944341	0.26926	0.78773	0.916214
BTN3A1	ENSG00000026950	11119	butyrophilin subfamily 3 member A1	382.896	-0.155332	0.576926	-0.269241	0.787744	0.916214
SCFD1	ENSG00000092108	23256	sec1 family domain containing 1	1212.4	0.0811852	0.301753	0.269045	0.787895	0.916214
EFS	ENSG00000100842	10278	embryonal Fyn-associated substrate	256.35	0.394967	1.46806	0.26904	0.787899	0.916214
NIT1	ENSG00000158793	4817	nitrilase 1	216.129	-0.104079	0.386887	-0.269016	0.787918	0.916214
NLRP9	ENSG00000185792	338321	NLR family pyrin domain containing 9	2.56825	0.641246	2.38411	0.268966	0.787956	NA
LOC100130691	ENSG00000213963	100130691	uncharacterized LOC100130691	20.8801	-0.342983	1.27546	-0.268909	0.787999	0.916218
SLC45A1	ENSG00000162426	50651	solute carrier family 45 member 1	20.9314	-0.371955	1.38351	-0.268849	0.788046	0.916218
TCP11L2	ENSG00000166046	255394	t-complex 11 like 2	155.819	-0.112192	0.418102	-0.268336	0.788441	0.916506
RSBN1	ENSG00000081019	54665	round spermatid basic protein 1	249.963	-0.119336	0.44473	-0.268334	0.788442	0.916506
RPS15	ENSG00000115268	6209	ribosomal protein S15	3020.52	-0.0961387	0.358349	-0.268282	0.788482	0.916506
DLEU1	ENSG00000176124	10301	deleted in lymphocytic leukemia 1	133.101	0.147457	0.549887	0.268158	0.788578	0.916545
PPIE	ENSG00000084072	10450	peptidylprolyl isomerase E	455.823	0.0870331	0.324832	0.267933	0.788751	0.916667
TATDN2	ENSG00000157014	9797	TatD DNase domain containing 2	979.698	0.071409	0.266663	0.267788	0.788863	0.916667
AKNA	ENSG00000106948	80709	AT-hook transcription factor	497.23	-0.108944	0.406845	-0.267778	0.788871	0.916667
TRIB2	ENSG00000071575	28951	tribbles pseudokinase 2	330.201	-0.153377	0.57306	-0.267646	0.788972	0.916712
YTHDF2	ENSG00000198492	51441	YTH N6-methyladenosine RNA binding protein 2	1290.35	0.0806988	0.302044	0.267176	0.789334	0.91706
TGDS	ENSG00000088451	23483	TDP-glucose 4,6-dehydratase	188.575	-0.116907	0.437792	-0.267038	0.78944	0.91711
PNRC1	ENSG00000146278	10957	proline rich nuclear receptor coactivator 1	716.008	0.0811175	0.30386	0.266957	0.789502	0.91711
FAM53C	ENSG00000120709	51307	family with sequence similarity 53 member C	1062.65	-0.0788457	0.295614	-0.266719	0.789686	0.91725
REXO1	ENSG00000079313	57455	RNA exonuclease 1 homolog	774.481	0.0791319	0.296929	0.266501	0.789854	0.917373
RFX3-AS1	ENSG00000232104	101929302	RFX3 antisense RNA 1	2.32542	0.964641	3.62121	0.266386	0.789942	NA
TRAK2	ENSG00000115993	66008	trafficking kinesin protein 2	1558.07	-0.0691941	0.259947	-0.266186	0.790096	0.917536
COPS7B	ENSG00000144524	64708	COP9 signalosome subunit 7B	400.121	-0.104942	0.394287	-0.266156	0.790119	0.917536
LOC100996351	ENSG00000267551	100996351	uncharacterized LOC100996351	1.42712	-1.06772	4.01296	-0.266068	0.790187	NA
RCBTB1	ENSG00000136144	55213	RCC1 and BTB domain containing protein 1	507.333	0.0828571	0.311607	0.265902	0.790314	0.917689
PRR26	ENSG00000180525	414235	proline rich 26	7.60823	-0.56674	2.13414	-0.265559	0.790579	0.917862
GDAP2	ENSG00000196505	54834	ganglioside induced differentiation associated protein 2	291.791	0.103285	0.388952	0.265547	0.790588	0.917862
CBLN3	ENSG00000139899	643866	cerebellin 3 precursor	84.3037	0.159894	0.602742	0.265277	0.790796	0.91803
SLITRK6	ENSG00000184564	84189	SLIT and NTRK like family member 6	12.7499	0.464482	1.75149	0.265192	0.790861	0.918034
TMEM169	ENSG00000163449	92691	transmembrane protein 169	8.10415	-0.449231	1.69517	-0.265006	0.791005	0.918101
ZNF837	ENSG00000152475	116412	zinc finger protein 837	23.3802	0.229569	0.866447	0.264954	0.791045	0.918101
ABHD14B	ENSG00000114779	84836	abhydrolase domain containing 14B	405.71	0.121839	0.460486	0.264588	0.791327	0.918351
FAM229B	ENSG00000203778	619208	family with sequence similarity 229 member B	121.855	-0.112661	0.426211	-0.26433	0.791525	0.918351
TMEM237	ENSG00000155755	65062	transmembrane protein 237	861.865	-0.084343	0.319246	-0.264194	0.79163	0.918351
LOC101929125	NA	NA	NA	5.15034	-0.419856	1.58993	-0.264071	0.791725	NA
MCTS1	ENSG00000232119	28985	MCTS1 re-initiation and release factor	518.499	0.080588	0.305249	0.264007	0.791774	0.918351
PABPC4	ENSG00000090621	8761	poly(A) binding protein cytoplasmic 4	3374.03	0.0725939	0.27501	0.263968	0.791805	0.918351
RGS14	ENSG00000169220	10636	regulator of G protein signaling 14	31.979	0.216573	0.82054	0.263939	0.791827	0.918351
SLIT1	ENSG00000187122	6585	slit guidance ligand 1	5.85712	-0.498917	1.89052	-0.263905	0.791853	0.918351
TMEM9	ENSG00000116857	252839	transmembrane protein 9	482.288	-0.0809128	0.306628	-0.26388	0.791873	0.918351
DGKA	ENSG00000065357	1606	diacylglycerol kinase alpha	941.574	0.105128	0.398403	0.263873	0.791878	0.918351
IL34	ENSG00000157368	146433	interleukin 34	27.5017	-0.262117	0.993391	-0.263861	0.791887	0.918351
LINC00922	ENSG00000261742	283867	long intergenic non-protein coding RNA 922	0.784881	-1.19689	4.54307	-0.263454	0.792201	NA
LOC100506368	NA	NA	NA	1.72069	-0.796137	3.02372	-0.263297	0.792321	NA
CD300LB	ENSG00000178789	124599	CD300 molecule like family member b	1.5244	0.890422	3.38479	0.263066	0.7925	NA
ZNF761	ENSG00000160336	388561	zinc finger protein 761	293.732	0.107474	0.408826	0.262883	0.79264	0.919152
PRDM1	ENSG00000057657	639	PR/SET domain 1	777.776	0.151049	0.574944	0.26272	0.792767	0.919225
SLC48A1	ENSG00000211584	55652	solute carrier family 48 member 1	310.321	-0.103296	0.393674	-0.26239	0.793021	0.919371
WIPI2	ENSG00000157954	26100	WD repeat domain, phosphoinositide interacting 2	1091.96	0.0912784	0.347929	0.262348	0.793053	0.919371
CDH13	ENSG00000140945	1012	cadherin 13	587.889	-0.107873	0.411249	-0.262306	0.793086	0.919371
SLC12A4	ENSG00000124067	6560	solute carrier family 12 member 4	1705.69	-0.0804783	0.306898	-0.262231	0.793143	0.919371
ALDH3A1	ENSG00000108602	218	aldehyde dehydrogenase 3 family member A1	10.3106	0.337109	1.28612	0.262114	0.793233	0.919396
TRMT13	ENSG00000122435	54482	tRNA methyltransferase 13 homolog	234.854	0.106503	0.406436	0.26204	0.79329	0.919396
RGN	ENSG00000130988	9104	regucalcin	26.4979	-0.269127	1.02819	-0.261748	0.793516	0.919481
MCC	ENSG00000171444	4163	MCC regulator of WNT signaling pathway	365.024	-0.134817	0.515314	-0.261622	0.793613	0.919481
ATP2B4	ENSG00000058668	493	ATPase plasma membrane Ca2+ transporting 4	9625.14	-0.129153	0.493826	-0.261536	0.793679	0.919481
PPM1A	ENSG00000100614	5494	protein phosphatase, Mg2+/Mn2+ dependent 1A	740.384	-0.0744933	0.284935	-0.26144	0.793753	0.919481
LGALS9	ENSG00000168961	3965	galectin 9	185.715	-0.222358	0.850532	-0.261434	0.793758	0.919481
TMEM26	ENSG00000196932	219623	transmembrane protein 26	39.7157	-0.269369	1.03055	-0.261385	0.793796	0.919481
NID2	ENSG00000087303	22795	nidogen 2	4814.58	-0.155909	0.596497	-0.261375	0.793803	0.919481
PTCHD4	ENSG00000244694	442213	patched domain containing 4	49.0646	0.245183	0.938713	0.261191	0.793946	0.919573
ZNF835	ENSG00000127903	90485	zinc finger protein 835	1.34229	-1.06376	4.07921	-0.260777	0.794265	NA
CNST	ENSG00000162852	163882	consortin, connexin sorting protein	1593.79	-0.104335	0.400188	-0.260714	0.794313	0.919717
RDH14	ENSG00000240857	57665	retinol dehydrogenase 14	26.6081	0.253592	0.972691	0.260712	0.794314	0.919717
SIK2	ENSG00000170145	23235	salt inducible kinase 2	831.209	-0.0823096	0.31583	-0.260613	0.794391	0.919717
KAT6B	ENSG00000156650	23522	lysine acetyltransferase 6B	808.025	-0.0917589	0.352178	-0.260547	0.794442	0.919717
TRAF3IP2	ENSG00000056972	10758	TRAF3 interacting protein 2	881.469	0.0735469	0.282284	0.260542	0.794445	0.919717
FAM26F	NA	NA	NA	8.75882	0.330731	1.2694	0.26054	0.794447	0.919717
LOC91450	NA	91450	uncharacterized LOC91450	1.57079	1.021	3.92155	0.260357	0.794589	NA
RPL27A	ENSG00000166441	6157	ribosomal protein L27a	6759.56	-0.0944366	0.363376	-0.259886	0.794951	0.92004
SLC5A9	ENSG00000117834	200010	solute carrier family 5 member 9	1.13422	-1.13913	4.38528	-0.259763	0.795047	NA
GRIN3B	ENSG00000116032	116444	glutamate ionotropic receptor NMDA type subunit 3B	8.44789	-0.335055	1.29009	-0.259715	0.795084	0.92004
DPH7	ENSG00000148399	92715	diphthamide biosynthesis 7	217.69	-0.0956676	0.36842	-0.25967	0.795118	0.92004
LOC104968399	ENSG00000264235	104968399	uncharacterized LOC104968399	1.31747	0.977124	3.76309	0.25966	0.795126	NA
PPP2R2A	ENSG00000221914	5520	protein phosphatase 2 regulatory subunit Balpha	1164.53	0.099076	0.381566	0.259656	0.795129	0.92004
ZNF804A	ENSG00000170396	91752	zinc finger protein 804A	104.921	-0.16705	0.643487	-0.259601	0.795172	0.92004
ARAP1	ENSG00000186635	116985	ArfGAP with RhoGAP domain, ankyrin repeat and PH domain 1	1366.1	0.101113	0.389576	0.259547	0.795213	0.92004
PLTP	ENSG00000100979	5360	phospholipid transfer protein	338.68	0.115506	0.445143	0.259481	0.795264	0.92004
ZNF461	ENSG00000197808	92283	zinc finger protein 461	110.769	-0.145779	0.561993	-0.259397	0.795329	0.92004
ZNF276	ENSG00000158805	92822	zinc finger protein 276	190.898	-0.109538	0.422336	-0.259362	0.795356	0.92004
PAN3-AS1	NA	100288730	PAN3 antisense RNA 1	20.0784	0.213664	0.824542	0.25913	0.795535	0.92004
INF2	ENSG00000203485	64423	inverted formin, FH2 and WH2 domain containing	1814.6	0.0816432	0.315093	0.259109	0.795552	0.92004
GPKOW	ENSG00000068394	27238	G-patch domain and KOW motifs	343.856	-0.0807098	0.311732	-0.258908	0.795706	0.92004
KMT2C	ENSG00000055609	58508	lysine methyltransferase 2C	1251.23	-0.10722	0.414194	-0.258865	0.79574	0.92004
TAB2	ENSG00000055208	23118	TGF-beta activated kinase 1 (MAP3K7) binding protein 2	2449.71	0.0955856	0.369255	0.258861	0.795743	0.92004
FAM76A	ENSG00000009780	199870	family with sequence similarity 76 member A	127.113	0.114329	0.441682	0.25885	0.795751	0.92004
FOXO6	ENSG00000204060	100132074	forkhead box O6	7.43565	0.355367	1.37314	0.258799	0.79579	0.92004
REPS1	ENSG00000135597	85021	RALBP1 associated Eps domain containing 1	620.899	0.0944182	0.364864	0.258777	0.795807	0.92004
ATP5G2	NA	NA	NA	1338.53	-0.0868133	0.335558	-0.258713	0.795857	0.92004
ARHGEF34P	NA	728377	Rho guanine nucleotide exchange factor 34, pseudogene	3.4081	0.732164	2.83221	0.258513	0.796011	NA
LOC101928718	ENSG00000284830	101928718	uncharacterized LOC101928718	2.82078	0.66665	2.57881	0.258511	0.796012	NA
MMP25-AS1	NA	100507419	MMP25 antisense RNA 1	27.5759	-0.241565	0.934477	-0.258503	0.796019	0.920152
SSC5D	ENSG00000179954	284297	scavenger receptor cysteine rich family member with 5 domains	1416.45	-0.097988	0.379253	-0.258371	0.79612	0.920152
LOC400684	ENSG00000267213	400684	uncharacterized LOC400684	4.33475	-0.495027	1.91679	-0.258258	0.796208	NA
TRMU	ENSG00000100416	55687	tRNA 5-methylaminomethyl-2-thiouridylate methyltransferase	268.722	0.0952877	0.369017	0.258221	0.796237	0.920152
AFAP1-AS1	ENSG00000272620	84740	AFAP1 antisense RNA 1	8.45553	-0.486261	1.88319	-0.258212	0.796243	0.920152
CSRP2BP	NA	NA	NA	257.431	-0.093205	0.361007	-0.258181	0.796267	0.920152
JMJD1C-AS1	ENSG00000272767	84989	JMJD1C antisense RNA 1	4.72221	0.578575	2.24147	0.258123	0.796312	NA
FAM43B	ENSG00000183114	163933	family with sequence similarity 43 member B	9.82435	0.409287	1.58596	0.258069	0.796354	0.92018
DENND4B	ENSG00000198837	9909	DENN domain containing 4B	672.967	-0.0750288	0.290945	-0.25788	0.7965	0.920273
SLC22A15	ENSG00000163393	55356	solute carrier family 22 member 15	329.286	-0.174178	0.675753	-0.257754	0.796596	0.920273
TC2N	ENSG00000165929	123036	tandem C2 domains, nuclear	13.405	0.29267	1.13635	0.257554	0.796751	0.920273
FGF22	ENSG00000070388	27006	fibroblast growth factor 22	1.33233	0.994278	3.86227	0.257434	0.796844	NA
ZIC4	ENSG00000174963	84107	Zic family member 4	7.08075	0.478816	1.85998	0.257431	0.796846	0.920273
CAPN15	ENSG00000103326	6650	calpain 15	712.182	0.0824094	0.320313	0.257278	0.796964	0.920273
LINC00486	ENSG00000230876	285045	long intergenic non-protein coding RNA 486	0.746578	1.22206	4.75047	0.25725	0.796986	NA
RP1L1	ENSG00000183638	94137	RP1 like 1	0.88388	1.22204	4.75047	0.257246	0.796989	NA
LOC101929234	NA	101929234	uncharacterized LOC101929234	1.02118	1.22203	4.75047	0.257243	0.796991	NA
EAF1	ENSG00000144597	85403	ELL associated factor 1	596.58	0.114375	0.444672	0.257213	0.797014	0.920273
LINC00856	ENSG00000230417	100132987	long intergenic non-protein coding RNA 856	31.0517	0.267709	1.04104	0.257156	0.797058	0.920273
ZNF322	ENSG00000181315	79692	zinc finger protein 322	54.3584	0.157342	0.612027	0.257083	0.797115	0.920273
HERC2P3	ENSG00000180229	283755	hect domain and RLD 2 pseudogene 3	31.3587	0.347889	1.35333	0.257062	0.797131	0.920273
MTFMT	ENSG00000103707	123263	mitochondrial methionyl-tRNA formyltransferase	186.627	0.0916356	0.356544	0.257011	0.79717	0.920273
UBA7	ENSG00000182179	7318	ubiquitin like modifier activating enzyme 7	568.895	-0.316928	1.23355	-0.256922	0.797239	0.920273
ADAM10	ENSG00000137845	102	ADAM metallopeptidase domain 10	2943.85	-0.0728969	0.283869	-0.256798	0.797335	0.920273
ROPN1L	ENSG00000145491	83853	rhophilin associated tail protein 1 like	4.06958	-0.541828	2.11001	-0.256789	0.797342	NA
ZC4H2	ENSG00000126970	55906	zinc finger C4H2-type containing	161.513	0.104066	0.405307	0.25676	0.797364	0.920273
LLPH-AS1	NA	NA	NA	1.32288	1.11177	4.33056	0.256726	0.79739	NA
MAP3K4	ENSG00000085511	4216	mitogen-activated protein kinase kinase kinase 4	615.964	0.0995377	0.387741	0.256712	0.797401	0.920273
FAM162B	ENSG00000183807	221303	family with sequence similarity 162 member B	36.9382	0.244709	0.953431	0.256662	0.79744	0.920273
FAM20C	ENSG00000177706	56975	FAM20C golgi associated secretory pathway kinase	2225.12	0.138764	0.540652	0.256661	0.79744	0.920273
BCS1L	ENSG00000074582	617	BCS1 homolog, ubiquinol-cytochrome c reductase complex chaperone	235.543	-0.102449	0.399493	-0.256447	0.797605	0.920391
LINC01515	NA	101928913	long intergenic non-protein coding RNA 1515	10.6441	0.273447	1.06694	0.256291	0.797726	0.920397
JAG2	ENSG00000184916	3714	jagged canonical Notch ligand 2	25.5998	-0.239103	0.933218	-0.256213	0.797786	0.920397
RARA-AS1	ENSG00000265666	101929693	RARA antisense RNA 1	16.4304	-0.278018	1.08647	-0.255892	0.798035	0.920397
ADGRF3	ENSG00000173567	165082	adhesion G protein-coupled receptor F3	8.12521	0.427588	1.67129	0.255842	0.798073	0.920397
PRNP	ENSG00000171867	5621	prion protein	6375.89	0.0895384	0.350036	0.255798	0.798107	0.920397
HMG20A	ENSG00000140382	10363	high mobility group 20A	639.421	0.0707312	0.276554	0.255759	0.798137	0.920397
TMEM141	ENSG00000244187	85014	transmembrane protein 141	173.276	0.100977	0.394825	0.255752	0.798142	0.920397
USP32P2	ENSG00000233327	220594	ubiquitin specific peptidase 32 pseudogene 2	42.6505	-0.16452	0.64331	-0.25574	0.798152	0.920397
METTL2A	ENSG00000087995	339175	methyltransferase like 2A	182.052	0.10448	0.408674	0.255655	0.798217	0.920397
CLK3	ENSG00000179335	1198	CDC like kinase 3	600.549	-0.0804146	0.314577	-0.255627	0.798239	0.920397
TMEM232	ENSG00000186952	642987	transmembrane protein 232	6.34551	0.514581	2.01486	0.255394	0.798419	0.920524
CXorf38	ENSG00000185753	159013	chromosome X open reading frame 38	257.5	0.0926468	0.362862	0.255322	0.798474	0.920524
UCK2	ENSG00000143179	7371	uridine-cytidine kinase 2	1126.4	-0.0785926	0.308225	-0.254984	0.798735	0.920591
PAAF1	ENSG00000175575	80227	proteasomal ATPase associated factor 1	203.274	0.105946	0.41576	0.254825	0.798858	0.920591
CDNF	ENSG00000185267	441549	cerebral dopamine neurotrophic factor	15.5247	-0.260776	1.02356	-0.254774	0.798898	0.920591
PRRT3	ENSG00000163704	285368	proline rich transmembrane protein 3	104.969	0.146119	0.573527	0.254773	0.798898	0.920591
SIPA1L2	ENSG00000116991	57568	signal induced proliferation associated 1 like 2	397.964	-0.100085	0.392888	-0.254741	0.798923	0.920591
EEF2K	ENSG00000103319	29904	eukaryotic elongation factor 2 kinase	533.247	-0.107949	0.423861	-0.254679	0.798971	0.920591
IFI35	ENSG00000068079	3430	interferon induced protein 35	674.799	-0.171638	0.673942	-0.254677	0.798972	0.920591
LINC00460	ENSG00000233532	728192	long intergenic non-protein coding RNA 460	2.80449	0.650002	2.55401	0.254503	0.799107	NA
KLHL8	ENSG00000145332	57563	kelch like family member 8	320.873	0.10044	0.394805	0.254404	0.799183	0.92075
SPSB1	ENSG00000171621	80176	splA/ryanodine receptor domain and SOCS box containing 1	441.877	0.112989	0.444304	0.254305	0.79926	0.92075
COG2	ENSG00000135775	22796	component of oligomeric golgi complex 2	326.895	-0.0838755	0.33007	-0.254115	0.799407	0.92075
P2RX6	ENSG00000099957	9127	purinergic receptor P2X 6	28.8606	0.210097	0.82691	0.254075	0.799438	0.92075
MRRF	ENSG00000148187	92399	mitochondrial ribosome recycling factor	341.779	0.0902475	0.355269	0.254026	0.799476	0.92075
ADNP-AS1	ENSG00000259456	101927631	ADNP antisense RNA 1	18.6924	0.233007	0.91735	0.254	0.799496	0.92075
OSBPL2	ENSG00000130703	9885	oxysterol binding protein like 2	556.131	-0.079935	0.314794	-0.253928	0.799551	0.92075
NFYC-AS1	NA	100130557	NFYC antisense RNA 1	10.6036	-0.4092	1.61205	-0.253838	0.799621	0.920759
RALGDS	ENSG00000160271	5900	ral guanine nucleotide dissociation stimulator	356.476	-0.102027	0.402084	-0.253745	0.799693	0.920769
GPR150	ENSG00000178015	285601	G protein-coupled receptor 150	3.12374	-0.605568	2.38811	-0.253576	0.799823	NA
TNFSF8	ENSG00000106952	944	TNF superfamily member 8	3.16178	0.709872	2.80002	0.253524	0.799863	NA
LRP12	ENSG00000147650	29967	LDL receptor related protein 12	821.364	-0.086919	0.342844	-0.253524	0.799864	0.920828
MTCH2	ENSG00000109919	23788	mitochondrial carrier 2	1115.62	0.0708584	0.279504	0.253515	0.79987	0.920828
SNAPC5	ENSG00000174446	10302	small nuclear RNA activating complex polypeptide 5	59.487	0.155463	0.613424	0.253434	0.799933	0.920828
SMTNL1	ENSG00000214872	219537	smoothelin like 1	5.21766	0.455631	1.79841	0.253352	0.799997	NA
FLJ45513	ENSG00000204584	729220	uncharacterized LOC729220	0.740312	-1.22789	4.85016	-0.253165	0.800141	NA
FAM21EP	ENSG00000235618	100421577	family with sequence similarity 21, member A pseudogene	3.42043	-0.576897	2.27924	-0.253109	0.800184	NA
B4GALNT3	ENSG00000139044	283358	beta-1,4-N-acetyl-galactosaminyltransferase 3	3.00339	-0.665723	2.63213	-0.252922	0.800329	NA
CHRNB2	ENSG00000160716	1141	cholinergic receptor nicotinic beta 2 subunit	4.63655	-0.509244	2.01427	-0.252819	0.800408	NA
RPS27L	ENSG00000185088	51065	ribosomal protein S27 like	1552.98	0.0752928	0.29839	0.25233	0.800786	0.921595
FOXK1	ENSG00000164916	221937	forkhead box K1	917.703	-0.10221	0.405109	-0.252302	0.800808	0.921595
C12orf66	ENSG00000174206	144577	chromosome 12 open reading frame 66	77.501	0.138222	0.547908	0.252272	0.80083	0.921595
DGCR8	ENSG00000128191	54487	DGCR8 microprocessor complex subunit	830.607	0.069868	0.277118	0.252123	0.800946	0.921595
RELN	ENSG00000189056	5649	reelin	16.4075	0.391275	1.55243	0.25204	0.80101	0.921595
DDIT4	ENSG00000168209	54541	DNA damage inducible transcript 4	933.58	-0.122475	0.48598	-0.252017	0.801028	0.921595
RRN3P3	NA	100131998	RRN3 homolog, RNA polymerase I transcription factor pseudogene 3	47.2329	0.157047	0.623201	0.252001	0.80104	0.921595
TM6SF1	ENSG00000136404	53346	transmembrane 6 superfamily member 1	34.5618	-0.183453	0.728221	-0.25192	0.801103	0.921595
LOC101929122	NA	101929122	uncharacterized LOC101929122	0.684107	-1.19854	4.75789	-0.251907	0.801113	NA
GPC4	ENSG00000076716	2239	glypican 4	118.048	0.235745	0.937607	0.251432	0.80148	0.921957
SNORD33	ENSG00000199631	26818	small nucleolar RNA, C/D box 33	5.19057	0.52162	2.07522	0.251357	0.801538	NA
GATA2	ENSG00000179348	2624	GATA binding protein 2	964.619	-0.111811	0.444861	-0.25134	0.801551	0.921967
CROT	ENSG00000005469	54677	carnitine O-octanoyltransferase	266.663	-0.124347	0.495095	-0.251158	0.801692	0.922056
MFSD1	ENSG00000118855	64747	major facilitator superfamily domain containing 1	1004.28	0.0761255	0.303219	0.251058	0.801769	0.922072
TMPRSS6	ENSG00000187045	164656	transmembrane serine protease 6	4.79565	0.470809	1.87652	0.250894	0.801896	NA
RASA4CP	NA	401331	RAS p21 protein activator 4C, pseudogene	6.58023	0.507862	2.02491	0.250808	0.801963	0.922223
CCDC13	ENSG00000244607	152206	coiled-coil domain containing 13	4.03701	0.532768	2.12562	0.250641	0.802091	NA
HHIPL1	ENSG00000182218	84439	HHIP like 1	78.497	-0.119856	0.478213	-0.250632	0.802098	0.922274
CLCN4	ENSG00000073464	1183	chloride voltage-gated channel 4	102.228	0.188721	0.753118	0.250587	0.802134	0.922274
HSD52	ENSG00000224609	729467	uncharacterized LOC729467	1.38299	1.00012	3.99258	0.250494	0.802206	NA
HIST2H2AC	NA	NA	NA	3.16846	-0.673133	2.68876	-0.250351	0.802316	NA
GPX1	ENSG00000233276	2876	glutathione peroxidase 1	1357.78	-0.0947884	0.378832	-0.250213	0.802423	0.922368
HLCS	ENSG00000159267	3141	holocarboxylase synthetase	486.219	0.0719476	0.287557	0.250203	0.80243	0.922368
MALAT1	ENSG00000251562	378938	metastasis associated lung adenocarcinoma transcript 1	11178.3	-0.116839	0.467038	-0.25017	0.802456	0.922368
ERLIN2	ENSG00000147475	11160	ER lipid raft associated 2	939.957	-0.110537	0.441872	-0.250156	0.802467	0.922368
NSUN7	ENSG00000179299	79730	NOP2/Sun RNA methyltransferase family member 7	1.21206	0.999899	3.99801	0.250099	0.802511	NA
GUF1	ENSG00000151806	60558	GUF1 homolog, GTPase	695.003	0.104675	0.418823	0.249926	0.802645	0.9225
ENPEP	ENSG00000138792	2028	glutamyl aminopeptidase	18.2398	0.28913	1.15736	0.249818	0.802728	0.922523
NUTM2B	ENSG00000188199	729262	NUT family member 2B	2.485	-0.629924	2.5221	-0.249762	0.802771	NA
LOC100507346	NA	100507346	uncharacterized LOC100507346	0.857097	-1.22694	4.91421	-0.249672	0.802841	NA
MKRN9P	NA	400058	makorin ring finger protein 9, pseudogene	0.307888	-1.2269	4.91422	-0.249663	0.802848	NA
PXK	ENSG00000168297	54899	PX domain containing serine/threonine kinase like	1077.31	-0.140676	0.563477	-0.249658	0.802852	0.922593
LRGUK	ENSG00000155530	136332	leucine rich repeats and guanylate kinase domain containing	3.32965	-0.490933	1.96743	-0.24953	0.802951	NA
TXK	ENSG00000074966	7294	TXK tyrosine kinase	3.49068	-0.660525	2.65126	-0.249136	0.803255	NA
FPR1	ENSG00000171051	2357	formyl peptide receptor 1	6.50892	0.491367	1.97447	0.248861	0.803469	0.923229
CPSF4L	ENSG00000187959	642843	cleavage and polyadenylation specific factor 4 like	1.18645	1.05771	4.25044	0.248846	0.80348	NA
PPP3CB-AS1	ENSG00000221817	101929145	PPP3CB antisense RNA 1 (head to head)	80.4567	-0.13114	0.527733	-0.248496	0.80375	0.923481
WDR36	ENSG00000134987	134430	WD repeat domain 36	718.061	0.0858827	0.345901	0.248287	0.803912	0.923594
TBX15	ENSG00000092607	6913	T-box transcription factor 15	584.236	0.131156	0.528494	0.248169	0.804004	0.923627
TMEM256-PLSCR3	NA	100529211	TMEM256-PLSCR3 readthrough (NMD candidate)	1.80706	-0.794453	3.20365	-0.247983	0.804147	NA
GPR65	ENSG00000140030	8477	G protein-coupled receptor 65	2.67546	-0.785012	3.16601	-0.24795	0.804173	NA
BOD1	ENSG00000145919	91272	biorientation of chromosomes in cell division 1	819.865	-0.0792355	0.319764	-0.247794	0.804294	0.923882
BACH1	ENSG00000156273	571	BTB domain and CNC homolog 1	1019.1	0.103018	0.415975	0.247653	0.804403	0.923882
TMEM260	ENSG00000070269	54916	transmembrane protein 260	340.85	-0.0831117	0.335713	-0.247567	0.804469	0.923882
LNX2	ENSG00000139517	222484	ligand of numb-protein X 2	201.875	0.110467	0.446282	0.247528	0.8045	0.923882
CASC15	NA	401237	cancer susceptibility 15	10.3219	-0.411939	1.66477	-0.247445	0.804564	0.923882
PHC3	ENSG00000173889	80012	polyhomeotic homolog 3	1109.84	-0.0686085	0.277327	-0.247392	0.804605	0.923882
ZFP92	ENSG00000189420	139735	ZFP92 zinc finger protein	4.40224	-0.539334	2.1802	-0.247378	0.804616	NA
TNRC18P1	NA	644962	trinucleotide repeat containing 18 pseudogene 1	1.55567	-1.05375	4.26027	-0.247343	0.804643	NA
SESN2	ENSG00000130766	83667	sestrin 2	1448.66	-0.146095	0.590833	-0.24727	0.8047	0.923919
C19orf68	NA	NA	NA	215.348	0.0943121	0.381559	0.247176	0.804772	0.923921
ATG13	ENSG00000175224	9776	autophagy related 13	1474.96	-0.0657519	0.266096	-0.247098	0.804832	0.923921
BIK	ENSG00000100290	638	BCL2 interacting killer	3.5179	0.534082	2.16193	0.247039	0.804878	NA
THAP7-AS1	ENSG00000230513	439931	THAP7 antisense RNA 1	44.9004	0.179898	0.72835	0.246994	0.804913	0.923921
GFOD2	ENSG00000141098	81577	glucose-fructose oxidoreductase domain containing 2	289.502	0.0850362	0.344358	0.246942	0.804953	0.923921
RAPSN	ENSG00000165917	5913	receptor associated protein of the synapse	2.2518	0.712619	2.88721	0.24682	0.805048	NA
VAMP2	ENSG00000220205	6844	vesicle associated membrane protein 2	657.482	-0.109179	0.442475	-0.246747	0.805104	0.924022
GPAA1	ENSG00000197858	8733	glycosylphosphatidylinositol anchor attachment 1	1227.44	0.0844666	0.343154	0.246148	0.805568	0.924365
TREML3P	ENSG00000184106	340206	triggering receptor expressed on myeloid cells like 3, pseudogene	9.0349	-0.45606	1.85348	-0.246057	0.805638	0.924365
TRPV3	ENSG00000167723	162514	transient receptor potential cation channel subfamily V member 3	12.1175	0.253487	1.03045	0.245998	0.805684	0.924365
ACVR1C	ENSG00000123612	130399	activin A receptor type 1C	6.88792	-0.414454	1.6848	-0.245995	0.805686	0.924365
ZNF786	ENSG00000197362	136051	zinc finger protein 786	98.0968	-0.109944	0.447014	-0.245952	0.805719	0.924365
RPRD1B	ENSG00000101413	58490	regulation of nuclear pre-mRNA domain containing 1B	496.929	0.0752259	0.306183	0.245689	0.805923	0.92448
NDUFB6	ENSG00000165264	4712	NADH:ubiquinone oxidoreductase subunit B6	230.231	0.0979903	0.398886	0.24566	0.805946	0.92448
LINC01534	ENSG00000225975	101927621	long intergenic non-protein coding RNA 1534	12.3386	0.277597	1.13066	0.245518	0.806055	0.924492
FKBP1AP1	NA	2282	FKBP prolyl isomerase 1A pseudogene 1	15.9915	0.362026	1.47475	0.245483	0.806082	0.924492
ZMAT1	ENSG00000166432	84460	zinc finger matrin-type 1	8.24408	0.369601	1.50743	0.245185	0.806313	0.924653
RCN2	ENSG00000117906	5955	reticulocalbin 2	918.135	0.0900599	0.367456	0.24509	0.806387	0.924653
KDSR	ENSG00000119537	2531	3-ketodihydrosphingosine reductase	928.169	0.0834366	0.340478	0.245057	0.806412	0.924653
MICA	ENSG00000204520	100507436	MHC class I polypeptide-related sequence A	584.239	0.0899056	0.36718	0.244854	0.80657	0.924713
NPB	ENSG00000183979	256933	neuropeptide B	14.543	0.263093	1.07491	0.244757	0.806644	0.924713
STPG1	ENSG00000001460	90529	sperm tail PG-rich repeat containing 1	217.497	-0.0874022	0.357358	-0.244579	0.806783	0.924713
TRIM54	ENSG00000138100	57159	tripartite motif containing 54	1.27862	0.959123	3.92242	0.244523	0.806826	NA
C19orf44	ENSG00000105072	84167	chromosome 19 open reading frame 44	107.326	0.105698	0.432322	0.244488	0.806853	0.924713
IFRD2	ENSG00000214706	7866	interferon related developmental regulator 2	627.654	-0.0754869	0.308798	-0.244454	0.806879	0.924713
UEVLD	ENSG00000151116	55293	UEV and lactate/malate dehyrogenase domains	327.19	-0.102503	0.41934	-0.244439	0.806891	0.924713
WEE2-AS1	ENSG00000228775	285962	WEE2 antisense RNA 1	12.9398	-0.259647	1.06245	-0.244385	0.806932	0.924713
IDO1	ENSG00000131203	3620	indoleamine 2,3-dioxygenase 1	8.04913	0.385795	1.57941	0.244266	0.807025	0.924713
DLGAP1-AS1	NA	649446	DLGAP1 antisense RNA 1	43.8156	0.151138	0.618766	0.244256	0.807032	0.924713
LRTOMT	ENSG00000184154	220074	leucine rich transmembrane and O-methyltransferase domain containing	73.0125	0.128883	0.52787	0.244157	0.80711	0.924729
ADPRHL1	ENSG00000153531	113622	ADP-ribosylhydrolase like 1	22.0684	0.196922	0.808054	0.243699	0.807464	0.925063
CD81-AS1	ENSG00000238184	101927682	CD81 antisense RNA 1	1.12148	-1.13754	4.66982	-0.243595	0.807545	NA
LOC643339	NA	643339	uncharacterized LOC643339	2.73452	0.686896	2.82114	0.243482	0.807632	NA
SIX4	ENSG00000100625	51804	SIX homeobox 4	337.525	0.0765413	0.314761	0.243173	0.807871	0.925418
SLC27A5	ENSG00000083807	10998	solute carrier family 27 member 5	20.3576	0.249414	1.02606	0.24308	0.807943	0.925418
JPH1	ENSG00000104369	56704	junctophilin 1	7.78974	-0.370781	1.5257	-0.243025	0.807986	0.925418
BTAF1	ENSG00000095564	9044	B-TFIID TATA-box binding protein associated factor 1	1153.39	0.0736039	0.302932	0.242972	0.808027	0.925418
CLEC12B	ENSG00000256660	387837	C-type lectin domain family 12 member B	2.76858	0.73412	3.02237	0.242895	0.808087	NA
TWF1	ENSG00000151239	5756	twinfilin actin binding protein 1	1442.73	-0.0869215	0.357923	-0.24285	0.808122	0.925447
SHE	ENSG00000169291	126669	Src homology 2 domain containing E	3.50913	-0.507093	2.08832	-0.242824	0.808142	NA
PAX8-AS1	ENSG00000189223	654433	PAX8 antisense RNA 1	158.194	-0.404275	1.66522	-0.242776	0.808179	0.925447
MUC20	ENSG00000176945	200958	mucin 20, cell surface associated	26.3451	-0.182221	0.751022	-0.242631	0.808291	0.925497
LOC101929439	ENSG00000259422	101929439	uncharacterized LOC101929439	1.70437	0.764087	3.14932	0.242619	0.8083	NA
PCDHGA9	ENSG00000261934	56107	protocadherin gamma subfamily A, 9	27.5122	-0.257175	1.06027	-0.242557	0.808349	0.925497
C5AR2	ENSG00000134830	27202	complement component 5a receptor 2	1.79894	0.741189	3.05611	0.242527	0.808372	NA
CHST14	ENSG00000169105	113189	carbohydrate sulfotransferase 14	335.196	-0.131042	0.540669	-0.24237	0.808494	0.925591
SPATS2L	ENSG00000196141	26010	spermatogenesis associated serine rich 2 like	4052.15	0.0746129	0.308082	0.242185	0.808637	0.925682
FCGR1B	ENSG00000198019	2210	Fc fragment of IgG receptor Ib	1.38184	-0.793805	3.27897	-0.242089	0.808711	NA
CCDC91	ENSG00000123106	55297	coiled-coil domain containing 91	470.044	0.0894505	0.370166	0.241649	0.809052	0.926022
MMP8	ENSG00000118113	4317	matrix metallopeptidase 8	9.69941	0.376818	1.55943	0.241639	0.80906	0.926022
MTUS1	ENSG00000129422	57509	microtubule associated scaffold protein 1	88.2443	-0.228444	0.94596	-0.241494	0.809172	0.926078
STAB2	ENSG00000136011	55576	stabilin 2	3.54009	-0.484171	2.0062	-0.241337	0.809294	NA
ITGA7	ENSG00000135424	3679	integrin subunit alpha 7	449.386	-0.274322	1.13669	-0.241334	0.809296	0.926095
SPTBN1	ENSG00000115306	6711	spectrin beta, non-erythrocytic 1	6542.07	0.104363	0.432483	0.241312	0.809314	0.926095
TUSC1	ENSG00000198680	286319	tumor suppressor candidate 1	128.634	-0.100282	0.416154	-0.240972	0.809577	0.926206
MAPRE2	ENSG00000166974	10982	microtubule associated protein RP/EB family member 2	691.717	-0.0868645	0.360532	-0.240934	0.809606	0.926206
UCN	ENSG00000163794	7349	urocortin	4.08288	0.443247	1.84006	0.240888	0.809642	NA
CD4	ENSG00000010610	920	CD4 molecule	5.57655	-0.43741	1.81587	-0.240882	0.809647	0.926206
LARP4	ENSG00000161813	113251	La ribonucleoprotein 4	1080.78	0.0768304	0.318983	0.24086	0.809663	0.926206
ZBTB20-AS1	ENSG00000241560	100131117	ZBTB20 antisense RNA 1	1.38951	1.02703	4.26723	0.240678	0.809805	NA
MRPL40	ENSG00000185608	64976	mitochondrial ribosomal protein L40	378.674	-0.0812031	0.337652	-0.240493	0.809948	0.926422
TMEM92	ENSG00000167105	162461	transmembrane protein 92	8.52016	-0.290434	1.20786	-0.240454	0.809979	0.926422
CHAD	ENSG00000136457	1101	chondroadherin	4.98121	-0.457201	1.90176	-0.24041	0.810013	NA
PIM3	ENSG00000198355	415116	Pim-3 proto-oncogene, serine/threonine kinase	582.123	0.117758	0.490304	0.240173	0.810196	0.9265
MYO6	ENSG00000196586	4646	myosin VI	928.511	0.0765435	0.318706	0.24017	0.810199	0.9265
EPS15L1	ENSG00000127527	58513	epidermal growth factor receptor pathway substrate 15 like 1	611.431	0.0709829	0.295698	0.240052	0.81029	0.9265
LOC100287015	ENSG00000246089	100287015	uncharacterized LOC100287015	19.9684	-0.20851	0.868914	-0.239966	0.810357	0.9265
ZNF70	ENSG00000187792	7621	zinc finger protein 70	99.9699	-0.132584	0.55253	-0.239957	0.810364	0.9265
PHACTR2	ENSG00000112419	9749	phosphatase and actin regulator 2	1769.03	-0.0750872	0.313264	-0.239694	0.810568	0.926543
FBXO2	ENSG00000116661	26232	F-box protein 2	22.3294	0.202174	0.843512	0.239682	0.810577	0.926543
IER3IP1	ENSG00000134049	51124	immediate early response 3 interacting protein 1	610.039	-0.0768946	0.320855	-0.239655	0.810598	0.926543
NLGN3	ENSG00000196338	54413	neuroligin 3	12.3657	0.260438	1.08705	0.239582	0.810654	0.926543
TAF1L	ENSG00000122728	138474	TATA-box binding protein associated factor 1 like	3.45371	0.576943	2.41039	0.239357	0.810829	NA
TNRC6A	ENSG00000090905	27327	trinucleotide repeat containing adaptor 6A	2086.82	-0.0713067	0.298043	-0.23925	0.810912	0.926766
NAP1L2	ENSG00000186462	4674	nucleosome assembly protein 1 like 2	1.52132	0.856164	3.58288	0.23896	0.811137	NA
PCDH19	ENSG00000165194	57526	protocadherin 19	26.4334	-0.391147	1.6369	-0.238956	0.81114	0.926894
RPS6KC1	ENSG00000136643	26750	ribosomal protein S6 kinase C1	604.362	0.0743898	0.311331	0.238942	0.811151	0.926894
NPR3	ENSG00000113389	4883	natriuretic peptide receptor 3	361.78	0.104806	0.439156	0.238652	0.811375	0.927078
DECR1	ENSG00000104325	1666	2,4-dienoyl-CoA reductase 1	576.108	0.0732135	0.307278	0.238264	0.811676	0.927284
PDXDC1	ENSG00000179889	23042	pyridoxal dependent decarboxylase domain containing 1	1497.45	0.0648512	0.272191	0.238256	0.811682	0.927284
LCOR	ENSG00000196233	84458	ligand dependent nuclear receptor corepressor	326.222	-0.0902972	0.37924	-0.2381	0.811803	0.92735
VMP1	ENSG00000062716	81671	vacuole membrane protein 1	1280.72	-0.0747202	0.314018	-0.237949	0.811921	0.927412
STAG3L1	NA	54441	stromal antigen 3-like 1 (pseudogene)	0.912626	-1.04671	4.40085	-0.237842	0.812004	NA
IRF5	ENSG00000128604	3663	interferon regulatory factor 5	14.6357	0.356424	1.49865	0.23783	0.812013	0.927445
AACS	ENSG00000081760	65985	acetoacetyl-CoA synthetase	508.745	-0.0680309	0.286466	-0.237483	0.812282	0.927617
NPM3	ENSG00000107833	10360	nucleophosmin/nucleoplasmin 3	267.735	-0.0883988	0.372249	-0.237473	0.81229	0.927617
GUSBP2	ENSG00000241549	387036	GUSB pseudogene 2	1.7611	0.75149	3.16573	0.237383	0.81236	NA
DHX38	ENSG00000140829	9785	DEAH-box helicase 38	1284.71	0.0630837	0.265763	0.237368	0.812371	0.927637
C16orf47	NA	NA	NA	2.07673	-0.735	3.09851	-0.237211	0.812493	NA
LIG3	ENSG00000005156	3980	DNA ligase 3	389.305	-0.1035	0.436456	-0.237137	0.812551	0.927667
FLJ22447	ENSG00000232774	400221	uncharacterized LOC400221	7.67035	-0.435348	1.83617	-0.237096	0.812582	0.927667
SENP6	ENSG00000112701	26054	SUMO specific peptidase 6	1588.49	-0.0701517	0.295887	-0.23709	0.812587	0.927667
PGA5	ENSG00000256713	5222	pepsinogen A5	1.04678	-0.981385	4.14465	-0.236783	0.812825	NA
UOX	NA	391051	urate oxidase (pseudogene)	1.04678	-0.981385	4.14465	-0.236783	0.812825	NA
STOML1	ENSG00000067221	9399	stomatin like 1	191.375	0.0939602	0.39683	0.236777	0.81283	0.927807
ANKH	ENSG00000154122	56172	ANKH inorganic pyrophosphate transport regulator	718.142	-0.135239	0.571189	-0.236768	0.812837	0.927807
MXD3	ENSG00000213347	83463	MAX dimerization protein 3	88.2789	0.165746	0.700471	0.236621	0.812951	0.92785
NBEAL1	ENSG00000144426	65065	neurobeachin like 1	352.16	-0.0890533	0.376457	-0.236556	0.813001	0.92785
ACCS	ENSG00000110455	84680	1-aminocyclopropane-1-carboxylate synthase homolog (inactive)	58.2802	-0.178228	0.754754	-0.23614	0.813324	0.928021
ZNF304	ENSG00000131845	57343	zinc finger protein 304	248.245	0.0995181	0.421446	0.236135	0.813328	0.928021
PCNX	NA	NA	NA	1909.41	0.0796747	0.337436	0.236118	0.813341	0.928021
MAGEE1	ENSG00000198934	57692	MAGE family member E1	51.9917	0.165577	0.702616	0.235658	0.813698	0.928223
CCDC65	ENSG00000139537	85478	coiled-coil domain containing 65	10.1551	0.279109	1.18515	0.235505	0.813817	0.928223
DUOX2	ENSG00000140279	50506	dual oxidase 2	3.00301	0.679851	2.88707	0.235482	0.813835	NA
TCTEX1D4	ENSG00000188396	343521	Tctex1 domain containing 4	20.7665	-0.236949	1.00626	-0.235476	0.813839	0.928223
CTR9	ENSG00000198730	9646	CTR9 homolog, Paf1/RNA polymerase II complex component	1361.11	-0.06713	0.285204	-0.235376	0.813917	0.928223
COG4	ENSG00000103051	25839	component of oligomeric golgi complex 4	844.486	0.0651042	0.276768	0.23523	0.81403	0.928223
ARPP19	ENSG00000128989	10776	cAMP regulated phosphoprotein 19	1639.03	-0.0751461	0.319488	-0.235208	0.814047	0.928223
EIF5A2	ENSG00000163577	56648	eukaryotic translation initiation factor 5A2	410.162	0.089931	0.382412	0.235168	0.814079	0.928223
PCBP1	ENSG00000169564	5093	poly(rC) binding protein 1	3507.44	-0.0623092	0.264999	-0.23513	0.814108	0.928223
BET1	ENSG00000105829	10282	Bet1 golgi vesicular membrane trafficking protein	286.234	0.0894443	0.380468	0.23509	0.814138	0.928223
DYNLL2	ENSG00000264364	140735	dynein light chain LC8-type 2	783.208	0.0675314	0.287279	0.235073	0.814152	0.928223
KCNK5	ENSG00000164626	8645	potassium two pore domain channel subfamily K member 5	1.12312	0.990547	4.21389	0.235067	0.814157	NA
IRF3	ENSG00000126456	3661	interferon regulatory factor 3	529.612	0.0696639	0.296794	0.234721	0.814425	0.928367
SMDT1	ENSG00000183172	91689	single-pass membrane protein with aspartate rich tail 1	132.108	-0.0961613	0.409878	-0.23461	0.814512	0.928367
MSI1	ENSG00000135097	4440	musashi RNA binding protein 1	3.32027	-0.502827	2.14367	-0.234563	0.814548	NA
USP40	ENSG00000085982	55230	ubiquitin specific peptidase 40	551.475	-0.0889345	0.379165	-0.234553	0.814555	0.928367
VEGFA	ENSG00000112715	7422	vascular endothelial growth factor A	1929.94	-0.102867	0.438684	-0.234491	0.814604	0.928367
LYPD6	ENSG00000187123	130574	LY6/PLAUR domain containing 6	125.374	-0.141714	0.604469	-0.234444	0.81464	0.928367
CHMP2A	ENSG00000130724	27243	charged multivesicular body protein 2A	856.624	0.0875458	0.373456	0.234421	0.814658	0.928367
KLHL21	ENSG00000162413	9903	kelch like family member 21	1033.69	-0.09809	0.41881	-0.234211	0.814821	0.92843
TRUB2	ENSG00000167112	26995	TruB pseudouridine synthase family member 2	438.838	-0.0687919	0.293748	-0.234186	0.81484	0.92843
MIR663A	ENSG00000284419	724033	microRNA 663a	3.2687	0.589955	2.5214	0.23398	0.815001	NA
GSPT1	ENSG00000103342	2935	G1 to S phase transition 1	3720.77	0.0715289	0.305767	0.233933	0.815037	0.928582
NBPF12	ENSG00000268043	149013	NBPF member 12	22.5811	-0.235079	1.00541	-0.233814	0.815129	0.928614
FAM69B	NA	NA	NA	21.0368	-0.192914	0.826008	-0.23355	0.815335	0.928776
CAPN1	ENSG00000014216	823	calpain 1	2481.17	-0.0981814	0.420652	-0.233403	0.815449	0.928834
PPP2R2B	ENSG00000156475	5521	protein phosphatase 2 regulatory subunit Bbeta	3.54724	-0.556566	2.38741	-0.233126	0.815664	NA
ATP5A1	NA	NA	NA	3792.6	-0.0764519	0.32852	-0.232716	0.815982	0.929332
CHSY1	ENSG00000131873	22856	chondroitin sulfate synthase 1	762.897	-0.080304	0.345145	-0.232667	0.81602	0.929332
C6orf201	ENSG00000185689	404220	chromosome 6 open reading frame 201	2.59034	-0.578198	2.48608	-0.232574	0.816092	NA
CTNND1	ENSG00000198561	1500	catenin delta 1	12.2143	0.245562	1.05592	0.232558	0.816105	0.929332
POMK	ENSG00000185900	84197	protein O-mannose kinase	48.2957	-0.163128	0.701586	-0.232513	0.81614	0.929332
RALGAPA2	ENSG00000188559	57186	Ral GTPase activating protein catalytic alpha subunit 2	137.496	0.100572	0.432719	0.232419	0.816212	0.929343
HNRNPA3P1	NA	10151	heterogeneous nuclear ribonucleoprotein A3 pseudogene 1	1.99675	-0.572084	2.46227	-0.23234	0.816274	NA
HCG26	NA	352961	HLA complex group 26	4.00412	0.555316	2.39223	0.232133	0.816434	NA
FALEC	ENSG00000228126	100874054	focally amplified long non-coding RNA in epithelial cancer	1.74175	0.749028	3.22867	0.231993	0.816544	NA
LOC101928335	ENSG00000236064	101928335	uncharacterized LOC101928335	0.876098	-1.04219	4.49777	-0.231712	0.816762	NA
TMEM178B	ENSG00000261115	100507421	transmembrane protein 178B	13.8801	0.302815	1.307	0.231687	0.816781	0.929918
PIAS2	ENSG00000078043	9063	protein inhibitor of activated STAT 2	320.683	0.0755557	0.326442	0.231452	0.816964	0.929928
ZNF365	ENSG00000138311	22891	zinc finger protein 365	112.386	-0.145721	0.62965	-0.231433	0.816979	0.929928
GPN1	ENSG00000198522	11321	GPN-loop GTPase 1	536.296	0.0851558	0.367954	0.23143	0.81698	0.929928
PVRL1	NA	NA	NA	297.262	0.0935447	0.404383	0.231327	0.817061	0.929947
LOC401052	NA	NA	NA	1.0991	-0.850029	3.6778	-0.231124	0.817218	NA
DLK2	ENSG00000171462	65989	delta like non-canonical Notch ligand 2	30.3871	-0.183481	0.793896	-0.231115	0.817225	0.930062
LOC100996634	NA	NA	NA	2.28702	0.607418	2.62919	0.231028	0.817293	NA
LOC100507462	NA	NA	NA	6.50299	-0.346541	1.5	-0.231028	0.817293	0.930067
EIF2B2	ENSG00000119718	8892	eukaryotic translation initiation factor 2B subunit beta	538.429	-0.0694546	0.300818	-0.230886	0.817404	0.930107
FNDC3A	ENSG00000102531	22862	fibronectin type III domain containing 3A	2166.52	0.0706119	0.306012	0.230749	0.81751	0.930107
CALCRL	ENSG00000064989	10203	calcitonin receptor like receptor	23.9375	-0.212552	0.921188	-0.230737	0.817519	0.930107
ZBTB26	ENSG00000171448	57684	zinc finger and BTB domain containing 26	75.2216	0.116811	0.506505	0.230622	0.817609	0.930119
RAB23	ENSG00000112210	51715	RAB23, member RAS oncogene family	1415.86	-0.0714762	0.310011	-0.23056	0.817656	0.930119
NR1I3	ENSG00000143257	9970	nuclear receptor subfamily 1 group I member 3	2.98915	0.56955	2.47279	0.230327	0.817838	NA
SULT1C4	ENSG00000198075	27233	sulfotransferase family 1C member 4	1.14864	1.06759	4.63633	0.230265	0.817885	NA
CCDC50	ENSG00000152492	152137	coiled-coil domain containing 50	1949.81	0.0727057	0.315924	0.230137	0.817986	0.930421
SPOCK2	ENSG00000107742	9806	SPARC (osteonectin), cwcv and kazal like domains proteoglycan 2	4.8184	0.448386	1.94912	0.230045	0.818057	NA
LETMD1	ENSG00000050426	25875	LETM1 domain containing 1	331.382	0.0798269	0.347378	0.229799	0.818248	0.930648
TCEANC2	ENSG00000116205	127428	transcription elongation factor A N-terminal and central domain containing 2	163.107	0.100115	0.435975	0.229634	0.818376	0.930649
TMEM108	ENSG00000144868	66000	transmembrane protein 108	2.0159	-0.631942	2.75356	-0.2295	0.81848	NA
UBR2	ENSG00000024048	23304	ubiquitin protein ligase E3 component n-recognin 2	880.975	-0.070861	0.308846	-0.229438	0.818528	0.930649
NRTN	ENSG00000171119	4902	neurturin	5.61995	0.388618	1.69391	0.22942	0.818542	0.930649
MRPL23	ENSG00000214026	6150	mitochondrial ribosomal protein L23	328.843	-0.0971447	0.42357	-0.229347	0.818599	0.930649
ANKRD30B	ENSG00000180777	374860	ankyrin repeat domain 30B	11.125	0.328581	1.43326	0.229254	0.818671	0.930649
LOC101928323	NA	101928323	uncharacterized LOC101928323	8.14639	-0.382	1.6663	-0.22925	0.818675	0.930649
ZCCHC2	ENSG00000141664	54877	zinc finger CCHC-type containing 2	274.682	-0.101443	0.442549	-0.229225	0.818694	0.930649
PPP2CA	ENSG00000113575	5515	protein phosphatase 2 catalytic subunit alpha	1965.5	0.0804876	0.351603	0.228916	0.818934	0.93085
PROC	ENSG00000115718	5624	protein C, inactivator of coagulation factors Va and VIIIa	0.979285	-1.07183	4.68402	-0.228826	0.819004	NA
MAP1LC3C	ENSG00000197769	440738	microtubule associated protein 1 light chain 3 gamma	1.24926	-0.883515	3.86258	-0.228737	0.819073	NA
RFX3	ENSG00000080298	5991	regulatory factor X3	75.4878	0.121546	0.531728	0.228587	0.81919	0.931024
SFRP1	ENSG00000104332	6422	secreted frizzled related protein 1	6132.51	0.379092	1.65868	0.228551	0.819218	0.931024
MAPKAPK3	ENSG00000114738	7867	MAPK activated protein kinase 3	666.068	0.0707723	0.309837	0.228418	0.819321	0.931024
HTT	ENSG00000197386	3064	huntingtin	1568.68	-0.070499	0.308774	-0.228319	0.819398	0.931024
OXT	ENSG00000101405	5020	oxytocin/neurophysin I prepropeptide	2.7797	-0.613711	2.68799	-0.228316	0.8194	NA
CTU1	ENSG00000142544	90353	cytosolic thiouridylase subunit 1	56.0612	-0.131314	0.575921	-0.228007	0.819641	0.931024
BCR	ENSG00000186716	613	BCR activator of RhoGEF and GTPase	645.708	-0.0698191	0.306236	-0.227991	0.819653	0.931024
ZNF689	ENSG00000156853	115509	zinc finger protein 689	249.26	0.0949408	0.416456	0.227973	0.819667	0.931024
GTF2H3	ENSG00000111358	2967	general transcription factor IIH subunit 3	527.892	-0.0757236	0.33236	-0.227836	0.819774	0.931024
RAET1E-AS1	ENSG00000223701	100652739	RAET1E antisense RNA 1	0.905426	-1.03929	4.56326	-0.227751	0.81984	NA
THG1L	ENSG00000113272	54974	tRNA-histidine guanylyltransferase 1 like	202.08	-0.0914731	0.401704	-0.227713	0.819869	0.931024
BNC1	ENSG00000169594	646	basonuclin 1	680.992	-0.282407	1.24045	-0.227664	0.819907	0.931024
POLR2J3	ENSG00000168255	548644	RNA polymerase II subunit J3	49.5099	0.195086	0.857096	0.227613	0.819947	0.931024
RERGL	ENSG00000111404	79785	RERG like	8.2437	-0.416716	1.83102	-0.227587	0.819967	0.931024
FAM167B	ENSG00000183615	84734	family with sequence similarity 167 member B	51.5316	-0.245112	1.07707	-0.227573	0.819978	0.931024
SORBS3	ENSG00000120896	10174	sorbin and SH3 domain containing 3	2054.28	-0.0876862	0.385706	-0.227339	0.82016	0.931024
ATG10	ENSG00000152348	83734	autophagy related 10	62.758	0.126509	0.556494	0.227332	0.820166	0.931024
TMEM69	ENSG00000159596	51249	transmembrane protein 69	426.015	0.0747929	0.329121	0.22725	0.820229	0.931024
MAP7D3	ENSG00000129680	79649	MAP7 domain containing 3	1284.67	-0.0806117	0.354897	-0.227141	0.820314	0.931024
SMIM5	ENSG00000204323	643008	small integral membrane protein 5	2.91325	-0.532266	2.34341	-0.227133	0.820321	NA
UQCC2	ENSG00000137288	84300	ubiquinol-cytochrome c reductase complex assembly factor 2	322.857	0.0853963	0.376043	0.227092	0.820352	0.931024
CSAD	ENSG00000139631	51380	cysteine sulfinic acid decarboxylase	122.448	-0.130769	0.575999	-0.227029	0.820401	0.931024
MAP1LC3B2	ENSG00000258102	643246	microtubule associated protein 1 light chain 3 beta 2	7.34466	-0.373024	1.64328	-0.227	0.820423	0.931024
SIAH1	ENSG00000196470	6477	siah E3 ubiquitin protein ligase 1	80.9076	0.129165	0.56918	0.226931	0.820477	0.931024
TUFM	ENSG00000178952	7284	Tu translation elongation factor, mitochondrial	2291.25	0.0642665	0.283212	0.22692	0.820486	0.931024
C11orf65	ENSG00000166323	160140	chromosome 11 open reading frame 65	2.48523	0.601753	2.65364	0.226765	0.820606	NA
ALG1L9P	ENSG00000248671	285407	ALG1 like 9, pseudogene	3.44119	0.556973	2.4569	0.226697	0.820659	NA
CACTIN-AS1	ENSG00000226800	404665	CACTIN antisense RNA 1	4.41498	-0.389039	1.71729	-0.226542	0.82078	NA
ARHGDIG	ENSG00000242173	398	Rho GDP dissociation inhibitor gamma	1.12429	1.03211	4.55722	0.226478	0.82083	NA
GADL1	ENSG00000144644	339896	glutamate decarboxylase like 1	1.12429	1.03211	4.55722	0.226478	0.82083	NA
PLK5	ENSG00000185988	126520	polo like kinase 5	1.24267	-1.03829	4.58628	-0.22639	0.820898	NA
NDUFB11	ENSG00000147123	54539	NADH:ubiquinone oxidoreductase subunit B11	386.256	0.0769478	0.340497	0.225987	0.821212	0.931715
KIAA1143	ENSG00000163807	57456	KIAA1143	312.456	0.0768932	0.34034	0.225931	0.821255	0.931715
SLC16A11	ENSG00000174326	162515	solute carrier family 16 member 11	1.69109	0.886545	3.92541	0.225848	0.82132	NA
CCDC102B	ENSG00000150636	79839	coiled-coil domain containing 102B	36.6368	0.188179	0.833424	0.22579	0.821365	0.931715
BIVM	ENSG00000134897	54841	basic, immunoglobulin-like variable motif containing	276.585	0.0774933	0.343278	0.225745	0.8214	0.931715
ZNF701	ENSG00000167562	55762	zinc finger protein 701	119.683	0.125428	0.555752	0.22569	0.821442	0.931715
LINC00847	ENSG00000245060	729678	long intergenic non-protein coding RNA 847	117.392	0.111168	0.492806	0.225582	0.821526	0.931715
LCA5L	ENSG00000157578	150082	lebercilin LCA5 like	17.6989	0.207192	0.91855	0.225564	0.82154	0.931715
CLYBL	ENSG00000125246	171425	citrate lyase beta like	3.43463	0.515123	2.28439	0.225497	0.821593	NA
FLJ31356	ENSG00000229951	403150	uncharacterized protein FLJ31356	8.17779	0.274306	1.21731	0.225339	0.821716	0.931756
SUGP1	ENSG00000105705	57794	SURP and G-patch domain containing 1	479.863	-0.067708	0.300536	-0.225291	0.821753	0.931756
RNF31	ENSG00000092098	55072	ring finger protein 31	780.362	-0.064435	0.286069	-0.225243	0.82179	0.931756
PCDHGA11	ENSG00000253873	56105	protocadherin gamma subfamily A, 11	154.552	0.114613	0.508961	0.22519	0.821831	0.931756
BBS2	ENSG00000125124	583	Bardet-Biedl syndrome 2	406.842	-0.0810195	0.360097	-0.224994	0.821984	0.931858
RDH11	ENSG00000072042	51109	retinol dehydrogenase 11	1331.91	-0.0715613	0.318501	-0.224682	0.822227	0.932061
BMP6	ENSG00000153162	654	bone morphogenetic protein 6	11.5724	0.27311	1.21741	0.224337	0.822495	0.932228
ERCC1	ENSG00000012061	2067	ERCC excision repair 1, endonuclease non-catalytic subunit	949.13	-0.0642056	0.286213	-0.224328	0.822502	0.932228
B3GALT4	ENSG00000235863	8705	beta-1,3-galactosyltransferase 4	12.6132	-0.280958	1.25295	-0.224238	0.822572	0.932236
NT5DC2	ENSG00000168268	64943	5'-nucleotidase domain containing 2	993.126	0.102328	0.456539	0.224138	0.82265	0.932252
HIST4H4	NA	NA	NA	4.96733	0.404775	1.8069	0.224016	0.822745	NA
LOC100507053	ENSG00000246090	100507053	uncharacterized LOC100507053	52.1712	-0.163352	0.730142	-0.223727	0.82297	0.932474
GOLGA6L3	ENSG00000188388	100133220	golgin A6 family like 3	6.31285	-0.319705	1.42902	-0.223723	0.822973	0.932474
METTL3	ENSG00000165819	56339	methyltransferase like 3	368.337	0.0686645	0.307151	0.223553	0.823105	0.932551
ZNF407	ENSG00000215421	55628	zinc finger protein 407	362.631	-0.0764418	0.342307	-0.223313	0.823292	0.932656
ACBD4	ENSG00000181513	79777	acyl-CoA binding domain containing 4	85.5275	-0.127777	0.572896	-0.223038	0.823506	0.932656
CYP2E1	ENSG00000130649	1571	cytochrome P450 family 2 subfamily E member 1	18.8042	-0.220637	0.989293	-0.223025	0.823516	0.932656
CAHM	ENSG00000270419	100526820	colon adenocarcinoma hypermethylated	4.02405	-0.505778	2.26823	-0.222984	0.823548	NA
ODF3B	ENSG00000177989	440836	outer dense fiber of sperm tails 3B	45.8832	0.17804	0.798611	0.222937	0.823585	0.932656
ARMC6	ENSG00000105676	93436	armadillo repeat containing 6	502.691	-0.0735203	0.329874	-0.222874	0.823634	0.932656
NCK2	ENSG00000071051	8440	NCK adaptor protein 2	442.774	-0.0748072	0.335703	-0.222837	0.823662	0.932656
DCHS1	ENSG00000166341	8642	dachsous cadherin-related 1	444.08	-0.0934995	0.419664	-0.222796	0.823694	0.932656
DDIT3	ENSG00000175197	1649	DNA damage inducible transcript 3	756.201	0.15178	0.681299	0.22278	0.823707	0.932656
GUK1	ENSG00000143774	2987	guanylate kinase 1	1033.4	-0.0792095	0.355773	-0.222641	0.823815	0.932706
PPP1R9A	ENSG00000158528	55607	protein phosphatase 1 regulatory subunit 9A	61.1596	-0.175628	0.789149	-0.222554	0.823882	0.93271
RNF138P1	NA	379013	ring finger protein 138 pseudogene 1	1.99921	0.702417	3.15807	0.222419	0.823987	NA
UBIAD1	ENSG00000120942	29914	UbiA prenyltransferase domain containing 1	410.38	-0.0820028	0.368835	-0.222329	0.824058	0.932732
ABHD17B	ENSG00000107362	51104	abhydrolase domain containing 17B	179.702	0.0991829	0.446174	0.222296	0.824083	0.932732
AGK	ENSG00000006530	55750	acylglycerol kinase	465.854	0.077127	0.346975	0.222284	0.824093	0.932732
IRX6	ENSG00000159387	79190	iroquois homeobox 6	1.25573	0.838219	3.77428	0.222087	0.824246	NA
DENND5A	ENSG00000184014	23258	DENN domain containing 5A	2283.21	0.0581745	0.261981	0.222056	0.82427	0.932802
IFIT3	ENSG00000119917	3437	interferon induced protein with tetratricopeptide repeats 3	4391.72	0.259501	1.16874	0.222034	0.824287	0.932802
TOB1-AS1	ENSG00000229980	400604	TOB1 antisense RNA 1	1.09665	-0.882056	3.97319	-0.222002	0.824312	NA
VWA1	ENSG00000179403	64856	von Willebrand factor A domain containing 1	58.3473	0.176001	0.792945	0.221959	0.824346	0.932802
LINC00638	ENSG00000258701	196872	long intergenic non-protein coding RNA 638	25.3646	-0.166181	0.749205	-0.221809	0.824462	0.932862
ZNF341-AS1	ENSG00000230753	101929746	ZNF341 antisense RNA 1	4.24226	-0.425648	1.91995	-0.221698	0.824549	NA
GOLGA6L9	ENSG00000197978	440295	golgin A6 family like 9	2.16022	0.586335	2.64805	0.221422	0.824764	NA
ZNF607	ENSG00000198182	84775	zinc finger protein 607	122.86	0.0982899	0.444	0.221374	0.824801	0.933107
UVRAG	ENSG00000198382	7405	UV radiation resistance associated	487.974	0.0952372	0.430222	0.221367	0.824806	0.933107
MYLK3	ENSG00000140795	91807	myosin light chain kinase 3	3.01242	0.637803	2.88546	0.22104	0.825061	NA
C2CD2	ENSG00000157617	25966	C2 calcium dependent domain containing 2	664.513	0.068657	0.31074	0.220946	0.825134	0.933392
FAM83H	ENSG00000180921	286077	family with sequence similarity 83 member H	241.909	0.0796703	0.360695	0.22088	0.825186	0.933392
LOC100129434	ENSG00000233251	100129434	uncharacterized LOC100129434	3.62379	0.535782	2.42786	0.220681	0.825341	NA
COL6A6	ENSG00000206384	131873	collagen type VI alpha 6 chain	16.424	-0.349152	1.58308	-0.220553	0.825441	0.933544
MMP27	ENSG00000137675	64066	matrix metallopeptidase 27	1.5522	-0.791613	3.59119	-0.220432	0.825535	NA
NPM2	ENSG00000158806	10361	nucleophosmin/nucleoplasmin 2	2.80991	0.629505	2.85628	0.220393	0.825565	NA
ISCA2	ENSG00000165898	122961	iron-sulfur cluster assembly 2	137.53	-0.0992814	0.450499	-0.220381	0.825574	0.933544
SNUPN	ENSG00000169371	10073	snurportin 1	234.413	0.0914404	0.414968	0.220355	0.825595	0.933544
MAPK9	ENSG00000050748	5601	mitogen-activated protein kinase 9	655.046	-0.0698556	0.317041	-0.220336	0.825609	0.933544
TLR3	ENSG00000164342	7098	toll like receptor 3	133.828	0.185607	0.84274	0.220242	0.825682	0.933544
LRRC66	ENSG00000188993	339977	leucine rich repeat containing 66	21.4468	0.251038	1.13996	0.220217	0.825702	0.933544
SCARNA9	ENSG00000254911	619383	small Cajal body-specific RNA 9	7.43009	-0.430377	1.95654	-0.219968	0.825896	0.933691
LPCAT4	ENSG00000176454	254531	lysophosphatidylcholine acyltransferase 4	319.288	0.104411	0.475277	0.219684	0.826117	0.933812
RDH13	ENSG00000160439	112724	retinol dehydrogenase 13	87.2329	0.101372	0.461496	0.21966	0.826136	0.933812
ADAMTS13	ENSG00000160323	11093	ADAM metallopeptidase with thrombospondin type 1 motif 13	65.2174	-0.139258	0.634457	-0.219491	0.826267	0.933812
ST6GALNAC3	ENSG00000184005	256435	ST6 N-acetylgalactosaminide alpha-2,6-sialyltransferase 3	20.0104	0.267561	1.2193	0.219438	0.826309	0.933812
NR1D2	ENSG00000174738	9975	nuclear receptor subfamily 1 group D member 2	1314.43	-0.0987184	0.449903	-0.219421	0.826322	0.933812
AMN1	ENSG00000151743	196394	antagonist of mitotic exit network 1 homolog	72.3277	0.164233	0.749453	0.219138	0.826543	0.93399
TSPEAR	ENSG00000175894	54084	thrombospondin type laminin G domain and EAR repeats	1.14189	-1.03294	4.71512	-0.21907	0.826595	NA
MYLK-AS1	ENSG00000239523	100506826	MYLK antisense RNA 1	5.59011	0.329429	1.50397	0.219039	0.826619	0.934004
STAU1	ENSG00000124214	6780	staufen double-stranded RNA binding protein 1	2483.84	-0.0574655	0.262646	-0.218794	0.82681	0.93401
FAXDC2	ENSG00000170271	10826	fatty acid hydroxylase domain containing 2	171.323	0.165793	0.757764	0.218792	0.826812	0.93401
LPAR2	ENSG00000064547	9170	lysophosphatidic acid receptor 2	18.1535	-0.227149	1.03822	-0.218787	0.826816	0.93401
DESI1	ENSG00000100418	27351	desumoylating isopeptidase 1	1305.06	0.080529	0.368562	0.218495	0.827044	0.934131
MFSD12	ENSG00000161091	126321	major facilitator superfamily domain containing 12	624.741	-0.0734873	0.336348	-0.218486	0.82705	0.934131
SPECC1L	ENSG00000100014	23384	sperm antigen with calponin homology and coiled-coil domains 1 like	666.747	-0.0669689	0.306737	-0.218327	0.827174	0.934136
SLC31A2	ENSG00000136867	1318	solute carrier family 31 member 2	148.437	-0.114727	0.525704	-0.218235	0.827246	0.934136
ST6GAL2	ENSG00000144057	84620	ST6 beta-galactoside alpha-2,6-sialyltransferase 2	2.14932	-0.698669	3.20159	-0.218226	0.827253	NA
MAN1B1	ENSG00000177239	11253	mannosidase alpha class 1B member 1	939.49	-0.0717914	0.329018	-0.218199	0.827274	0.934136
WNT9A	ENSG00000143816	7483	Wnt family member 9A	7.14738	-0.406338	1.86263	-0.218152	0.82731	0.934136
FAM45B	NA	NA	NA	15.5086	0.322934	1.48243	0.217841	0.827553	0.934338
KSR2	ENSG00000171435	283455	kinase suppressor of ras 2	4.70407	-0.443248	2.03722	-0.217575	0.827761	NA
PCDHA7	ENSG00000204963	56141	protocadherin alpha 7	2.07699	0.633817	2.91354	0.217542	0.827786	NA
C1orf116	ENSG00000182795	79098	chromosome 1 open reading frame 116	3.29331	-0.532802	2.44979	-0.217489	0.827827	NA
ARHGAP31-AS1	ENSG00000241155	100874246	ARHGAP31 antisense RNA 1	3.45411	-0.418963	1.92714	-0.217401	0.827896	NA
NECAB3	ENSG00000125967	63941	N-terminal EF-hand calcium binding protein 3	196.347	0.103595	0.47676	0.21729	0.827983	0.934716
AP4S1	ENSG00000100478	11154	adaptor related protein complex 4 subunit sigma 1	90.6987	0.129386	0.595569	0.217247	0.828016	0.934716
ADD3-AS1	ENSG00000203876	100505933	ADD3 antisense RNA 1	2.69849	-0.497449	2.29117	-0.217116	0.828118	NA
TTTY10	ENSG00000229236	246119	testis-specific transcript, Y-linked 10	0.788641	-1.03147	4.75241	-0.217041	0.828177	NA
DECR2	ENSG00000242612	26063	2,4-dienoyl-CoA reductase 2	136.896	-0.0902238	0.415994	-0.216887	0.828296	0.934829
HP1BP3	ENSG00000127483	50809	heterochromatin protein 1 binding protein 3	2729.22	-0.0620401	0.286177	-0.216789	0.828373	0.934829
C5orf49	ENSG00000215217	134121	chromosome 5 open reading frame 49	1.71241	0.74067	3.41743	0.216733	0.828416	NA
PMS2P5	NA	5383	PMS1 homolog 2, mismatch repair system component pseudogene 5	19.993	0.177921	0.821022	0.216706	0.828437	0.934829
DHX29	ENSG00000067248	54505	DExH-box helicase 29	1289.06	0.0730118	0.337022	0.216638	0.82849	0.934829
TRIP12	ENSG00000153827	9320	thyroid hormone receptor interactor 12	5175.6	0.0573648	0.264986	0.216482	0.828612	0.934829
GNRH1	ENSG00000147437	2796	gonadotropin releasing hormone 1	15.6128	-0.214999	0.993169	-0.216478	0.828615	0.934829
TINCR	ENSG00000223573	257000	TINCR ubiquitin domain containing	12.9626	0.246125	1.13711	0.216447	0.828639	0.934829
ADAMTS8	ENSG00000134917	11095	ADAM metallopeptidase with thrombospondin type 1 motif 8	2.99781	-0.48669	2.24865	-0.216436	0.828648	NA
MRPL51	ENSG00000111639	51258	mitochondrial ribosomal protein L51	818.585	0.0714405	0.330079	0.216435	0.828649	0.934829
TEKT4P2	ENSG00000188681	100132288	tektin 4 pseudogene 2	24.6243	-0.239722	1.10786	-0.216382	0.82869	0.934829
SPAG5-AS1	NA	100506436	SPAG5 antisense RNA 1	3.73279	-0.497473	2.29979	-0.216313	0.828744	NA
DENND1A	ENSG00000119522	57706	DENN domain containing 1A	795.825	-0.0759927	0.351694	-0.216076	0.828928	0.934927
ACSM2B	ENSG00000066813	348158	acyl-CoA synthetase medium chain family member 2B	0.115549	1.07473	4.97487	0.216032	0.828962	NA
AKAP17A	ENSG00000197976	8227	A-kinase anchoring protein 17A	0.115549	1.07473	4.97487	0.216032	0.828962	NA
ALDH1L1-AS1	ENSG00000250218	100874204	ALDH1L1 antisense RNA 1	0.115549	1.07473	4.97487	0.216032	0.828962	NA
AMER2	ENSG00000165566	219287	APC membrane recruitment protein 2	0.115549	1.07473	4.97487	0.216032	0.828962	NA
C11orf21	ENSG00000110665	29125	chromosome 11 open reading frame 21	0.115549	1.07473	4.97487	0.216032	0.828962	NA
C17orf77	ENSG00000182352	146723	chromosome 17 open reading frame 77	0.115549	1.07473	4.97487	0.216032	0.828962	NA
C7orf65	ENSG00000221845	401335	chromosome 7 open reading frame 65	0.115549	1.07473	4.97487	0.216032	0.828962	NA
CATIP-AS2	NA	103689911	CATIP antisense RNA 2	0.115549	1.07473	4.97487	0.216032	0.828962	NA
CD300LG	ENSG00000161649	146894	CD300 molecule like family member g	0.115549	1.07473	4.97487	0.216032	0.828962	NA
CEACAM5	ENSG00000105388	1048	CEA cell adhesion molecule 5	0.115549	1.07473	4.97487	0.216032	0.828962	NA
CNDP1	ENSG00000150656	84735	carnosine dipeptidase 1	0.115549	1.07473	4.97487	0.216032	0.828962	NA
CYP21A1P	ENSG00000204338	1590	cytochrome P450 family 21 subfamily A member 1, pseudogene	0.115549	1.07473	4.97487	0.216032	0.828962	NA
DACH2	ENSG00000126733	117154	dachshund family transcription factor 2	0.115549	1.07473	4.97487	0.216032	0.828962	NA
DDC	ENSG00000132437	1644	dopa decarboxylase	0.115549	1.07473	4.97487	0.216032	0.828962	NA
DOCK9-AS1	ENSG00000229918	100874096	DOCK9 antisense RNA 1	0.115549	1.07473	4.97487	0.216032	0.828962	NA
FAM166A	ENSG00000188163	401565	family with sequence similarity 166 member A	0.115549	1.07473	4.97487	0.216032	0.828962	NA
FOXI3	ENSG00000214336	344167	forkhead box I3	0.115549	1.07473	4.97487	0.216032	0.828962	NA
GHRH	ENSG00000118702	2691	growth hormone releasing hormone	0.115549	1.07473	4.97487	0.216032	0.828962	NA
GZMB	ENSG00000100453	3002	granzyme B	0.115549	1.07473	4.97487	0.216032	0.828962	NA
HCRTR1	ENSG00000121764	3061	hypocretin receptor 1	0.115549	1.07473	4.97487	0.216032	0.828962	NA
HMGCS2	ENSG00000134240	3158	3-hydroxy-3-methylglutaryl-CoA synthase 2	0.115549	1.07473	4.97487	0.216032	0.828962	NA
HNF1A-AS1	ENSG00000241388	283460	HNF1A antisense RNA 1	0.115549	1.07473	4.97487	0.216032	0.828962	NA
KCNIP4-IT1	ENSG00000280650	359822	KCNIP4 intronic transcript 1	0.115549	1.07473	4.97487	0.216032	0.828962	NA
LCP2	ENSG00000043462	3937	lymphocyte cytosolic protein 2	0.115549	1.07473	4.97487	0.216032	0.828962	NA
LINC01182	ENSG00000250634	101929071	long intergenic non-protein coding RNA 1182	0.115549	1.07473	4.97487	0.216032	0.828962	NA
LINGO4	ENSG00000213171	339398	leucine rich repeat and Ig domain containing 4	0.115549	1.07473	4.97487	0.216032	0.828962	NA
LOC100134317	NA	100134317	uncharacterized LOC100134317	0.115549	1.07473	4.97487	0.216032	0.828962	NA
LOC100507468	NA	NA	NA	0.115549	1.07473	4.97487	0.216032	0.828962	NA
LOC101927814	NA	101927814	uncharacterized LOC101927814	0.115549	1.07473	4.97487	0.216032	0.828962	NA
LOC101928441	ENSG00000256321	101928441	uncharacterized LOC101928441	0.115549	1.07473	4.97487	0.216032	0.828962	NA
LOC102723544	ENSG00000255746	102723544	uncharacterized LOC102723544	0.115549	1.07473	4.97487	0.216032	0.828962	NA
LOC154761	ENSG00000253882	154761	family with sequence similarity 115, member C pseudogene	0.115549	1.07473	4.97487	0.216032	0.828962	NA
LOC339874	ENSG00000250608	339874	uncharacterized LOC339874	0.115549	1.07473	4.97487	0.216032	0.828962	NA
LOC387810	NA	NA	NA	0.115549	1.07473	4.97487	0.216032	0.828962	NA
LOC643923	NA	NA	NA	0.115549	1.07473	4.97487	0.216032	0.828962	NA
LOC646268	NA	NA	NA	0.115549	1.07473	4.97487	0.216032	0.828962	NA
LPO	ENSG00000167419	4025	lactoperoxidase	0.115549	1.07473	4.97487	0.216032	0.828962	NA
LY6D	ENSG00000167656	8581	lymphocyte antigen 6 family member D	0.115549	1.07473	4.97487	0.216032	0.828962	NA
MED4-AS1	ENSG00000229111	100873965	MED4 antisense RNA 1	0.115549	1.07473	4.97487	0.216032	0.828962	NA
MIR4632	ENSG00000263676	100616438	microRNA 4632	0.115549	1.07473	4.97487	0.216032	0.828962	NA
MIR5093	ENSG00000266307	100847022	microRNA 5093	0.115549	1.07473	4.97487	0.216032	0.828962	NA
MIR601	ENSG00000207991	693186	microRNA 601	0.115549	1.07473	4.97487	0.216032	0.828962	NA
MIR7109	ENSG00000284082	102465666	microRNA 7109	0.115549	1.07473	4.97487	0.216032	0.828962	NA
MIR7113	ENSG00000284293	102465669	microRNA 7113	0.115549	1.07473	4.97487	0.216032	0.828962	NA
MLLT4-AS1	NA	NA	NA	0.115549	1.07473	4.97487	0.216032	0.828962	NA
MTHFD2P1	ENSG00000244681	100287639	methylenetetrahydrofolate dehydrogenase (NADP+ dependent) 2, methenyltetrahydrofolate cyclohydrolase pseudogene 1	0.115549	1.07473	4.97487	0.216032	0.828962	NA
MTVR2	NA	246754	mouse mammary tumor virus receptor homolog 2	0.115549	1.07473	4.97487	0.216032	0.828962	NA
MYL10	ENSG00000106436	93408	myosin light chain 10	0.115549	1.07473	4.97487	0.216032	0.828962	NA
MYLK-AS2	ENSG00000250174	100873940	MYLK antisense RNA 2	0.115549	1.07473	4.97487	0.216032	0.828962	NA
NTS	ENSG00000133636	4922	neurotensin	0.115549	1.07473	4.97487	0.216032	0.828962	NA
PIGR	ENSG00000162896	5284	polymeric immunoglobulin receptor	0.115549	1.07473	4.97487	0.216032	0.828962	NA
PLA2G4E-AS1	ENSG00000246740	101928388	PLA2G4E antisense RNA 1	0.115549	1.07473	4.97487	0.216032	0.828962	NA
PPBP	ENSG00000163736	5473	pro-platelet basic protein	0.115549	1.07473	4.97487	0.216032	0.828962	NA
PTPRZ1	ENSG00000106278	5803	protein tyrosine phosphatase receptor type Z1	0.115549	1.07473	4.97487	0.216032	0.828962	NA
RPS7P5	NA	645884	ribosomal protein S7 pseudogene 5	0.115549	1.07473	4.97487	0.216032	0.828962	NA
SAPCD1-AS1	NA	104413891	SAPCD1 antisense RNA 1	0.115549	1.07473	4.97487	0.216032	0.828962	NA
SLC22A8	ENSG00000149452	9376	solute carrier family 22 member 8	0.115549	1.07473	4.97487	0.216032	0.828962	NA
SLC25A47	ENSG00000140107	283600	solute carrier family 25 member 47	0.115549	1.07473	4.97487	0.216032	0.828962	NA
SNORA80B	ENSG00000206633	100302743	small nucleolar RNA, H/ACA box 80B	0.115549	1.07473	4.97487	0.216032	0.828962	NA
SP5	ENSG00000204335	389058	Sp5 transcription factor	0.115549	1.07473	4.97487	0.216032	0.828962	NA
SP8	ENSG00000164651	221833	Sp8 transcription factor	0.115549	1.07473	4.97487	0.216032	0.828962	NA
SULT2A1	ENSG00000105398	6822	sulfotransferase family 2A member 1	0.115549	1.07473	4.97487	0.216032	0.828962	NA
SVOP	ENSG00000166111	55530	SV2 related protein	0.115549	1.07473	4.97487	0.216032	0.828962	NA
TAS2R13	ENSG00000212128	50838	taste 2 receptor member 13	0.115549	1.07473	4.97487	0.216032	0.828962	NA
TCEB3B	NA	NA	NA	0.115549	1.07473	4.97487	0.216032	0.828962	NA
TERC	ENSG00000277925	7012	telomerase RNA component	0.115549	1.07473	4.97487	0.216032	0.828962	NA
TM4SF1-AS1	ENSG00000240541	100874091	TM4SF1 antisense RNA 1	0.115549	1.07473	4.97487	0.216032	0.828962	NA
TMEM14E	NA	NA	NA	0.115549	1.07473	4.97487	0.216032	0.828962	NA
TMEM202	ENSG00000187806	338949	transmembrane protein 202	0.115549	1.07473	4.97487	0.216032	0.828962	NA
TMEM244	ENSG00000203756	253582	transmembrane protein 244	0.115549	1.07473	4.97487	0.216032	0.828962	NA
TRAF3IP3	ENSG00000009790	80342	TRAF3 interacting protein 3	0.115549	1.07473	4.97487	0.216032	0.828962	NA
TRAT1	ENSG00000163519	50852	T cell receptor associated transmembrane adaptor 1	0.115549	1.07473	4.97487	0.216032	0.828962	NA
WARS2-IT1	NA	104472716	WARS2 intronic transcript 1	0.115549	1.07473	4.97487	0.216032	0.828962	NA
XLOC_008559	NA	105378427	uncharacterized LOC105378427	0.115549	1.07473	4.97487	0.216032	0.828962	NA
ZBTB16	ENSG00000109906	7704	zinc finger and BTB domain containing 16	0.115549	1.07473	4.97487	0.216032	0.828962	NA
NUDT16P1	ENSG00000246082	152195	nudix hydrolase 16 pseudogene 1	7.40702	-0.277129	1.28282	-0.216031	0.828964	0.934927
ABCD2	ENSG00000173208	225	ATP binding cassette subfamily D member 2	0.216323	1.07472	4.97487	0.216029	0.828965	NA
ANKRD20A8P	ENSG00000229089	729171	ankyrin repeat domain 20 family member A8, pseudogene	0.216323	1.07472	4.97487	0.216029	0.828965	NA
C1QL2	ENSG00000144119	165257	complement C1q like 2	0.216323	1.07472	4.97487	0.216029	0.828965	NA
LOC494127	NA	494127	NFYC pseudogene	0.216323	1.07472	4.97487	0.216029	0.828965	NA
PCDHA11	ENSG00000249158	56138	protocadherin alpha 11	0.216323	1.07472	4.97487	0.216029	0.828965	NA
SMIM22	ENSG00000267795	440335	small integral membrane protein 22	0.216323	1.07472	4.97487	0.216029	0.828965	NA
WDR87	ENSG00000171804	83889	WD repeat domain 87	0.216323	1.07472	4.97487	0.216029	0.828965	NA
WIF1	ENSG00000156076	11197	WNT inhibitory factor 1	0.216323	1.07472	4.97487	0.216029	0.828965	NA
HULC	NA	728655	hepatocellular carcinoma up-regulated long non-coding RNA	0.237546	1.07472	4.97487	0.216029	0.828965	NA
KLK1	ENSG00000167748	3816	kallikrein 1	0.237546	1.07472	4.97487	0.216029	0.828965	NA
LINC01036	ENSG00000230426	104169671	long intergenic non-protein coding RNA 1036	0.273369	1.07471	4.97487	0.216029	0.828966	NA
LIPK	ENSG00000204021	643414	lipase family member K	0.273369	1.07471	4.97487	0.216029	0.828966	NA
MIR645	ENSG00000208018	693230	microRNA 645	0.273369	1.07471	4.97487	0.216029	0.828966	NA
RAPGEF4-AS1	ENSG00000228016	91149	RAPGEF4 antisense RNA 1	0.273369	1.07471	4.97487	0.216029	0.828966	NA
SLC6A14	ENSG00000268104	11254	solute carrier family 6 member 14	0.273369	1.07471	4.97487	0.216029	0.828966	NA
CD209	ENSG00000090659	30835	CD209 molecule	0.252851	1.07471	4.97487	0.216028	0.828966	NA
C5orf47	ENSG00000185056	133491	chromosome 5 open reading frame 47	0.317098	1.07471	4.97487	0.216027	0.828967	NA
HNF1B	ENSG00000275410	6928	HNF1 homeobox B	0.317098	1.07471	4.97487	0.216027	0.828967	NA
SPRR2D	ENSG00000163216	6703	small proline rich protein 2D	0.317098	1.07471	4.97487	0.216027	0.828967	NA
CUX2	ENSG00000111249	23316	cut like homeobox 2	0.359544	1.07471	4.97487	0.216027	0.828967	NA
GGT8P	NA	645367	gamma-glutamyltransferase 8 pseudogene	0.390153	1.0747	4.97487	0.216026	0.828968	NA
ADAM1A	NA	8759	ADAM metallopeptidase domain 1A (pseudogene)	33.4658	-0.178631	0.826899	-0.216026	0.828968	0.934927
PPP1R1B	ENSG00000131771	84152	protein phosphatase 1 regulatory inhibitor subunit 1B	0.338321	1.0747	4.97487	0.216025	0.828968	NA
LINC00911	ENSG00000259107	100996280	long intergenic non-protein coding RNA 911	0.417872	1.0747	4.97487	0.216025	0.828968	NA
LOC101927623	NA	101927623	uncharacterized LOC101927623	0.417872	1.0747	4.97487	0.216025	0.828968	NA
PIK3CD-AS1	ENSG00000179840	644997	PIK3CD antisense RNA 1	0.417872	1.0747	4.97487	0.216025	0.828968	NA
LINC00659	ENSG00000228705	100652730	long intergenic non-protein coding RNA 659	0.481541	1.0747	4.97487	0.216025	0.828968	NA
CTAGE4	ENSG00000225932	100128553	CTAGE family member 4	0.374143	1.0747	4.97487	0.216025	0.828968	NA
B3GAT1	ENSG00000109956	27087	beta-1,3-glucuronyltransferase 1	0.58901	1.07469	4.97487	0.216024	0.828969	NA
MIR4728	ENSG00000265178	100616132	microRNA 4728	0.527456	1.07469	4.97487	0.216024	0.828969	NA
SOX1	ENSG00000182968	6656	SRY-box transcription factor 1	0.603538	1.07469	4.97487	0.216024	0.828969	NA
ETNPPL	ENSG00000164089	64850	ethanolamine-phosphate phospho-lyase	0.74683	1.07469	4.97487	0.216023	0.82897	NA
FAM27B	NA	100133121	family with sequence similarity 27 member B	0.655948	1.07469	4.97487	0.216023	0.82897	NA
LINC00313	ENSG00000185186	114038	long intergenic non-protein coding RNA 313	0.90465	1.07468	4.97487	0.216022	0.82897	NA
SUMO4	ENSG00000177688	387082	small ubiquitin like modifier 4	1.06247	1.07468	4.97487	0.216022	0.828971	NA
LOC729739	NA	NA	NA	0.648748	1.07467	4.97487	0.216021	0.828972	NA
SLAMF9	ENSG00000162723	89886	SLAM family member 9	0.847604	1.07467	4.97487	0.21602	0.828972	NA
CDK5R2	ENSG00000171450	8941	cyclin dependent kinase 5 regulatory subunit 2	0.863415	1.07466	4.97487	0.216018	0.828974	NA
PTPRN2	ENSG00000155093	5799	protein tyrosine phosphatase receptor type N2	17.9998	0.297546	1.37807	0.215914	0.829055	0.934935
ZNF2	ENSG00000275111	7549	zinc finger protein 2	134.501	0.0958454	0.444033	0.215852	0.829103	0.934935
WAS	ENSG00000015285	7454	WASP actin nucleation promoting factor	4.45059	0.375465	1.73972	0.215819	0.829129	NA
VRK2	ENSG00000028116	7444	VRK serine/threonine kinase 2	315.777	0.0981452	0.45536	0.215534	0.829351	0.935143
REPS2	ENSG00000169891	9185	RALBP1 associated Eps domain containing 2	3.64628	0.569435	2.6444	0.215336	0.829505	NA
LINC00853	ENSG00000224805	100874253	long intergenic non-protein coding RNA 853	0.840055	0.988556	4.5915	0.215301	0.829533	NA
MLANA	ENSG00000120215	2315	melan-A	6.06999	-0.298588	1.38757	-0.215187	0.829621	0.935162
AGFG2	ENSG00000106351	3268	ArfGAP with FG repeats 2	142.744	-0.110341	0.512827	-0.215163	0.82964	0.935162
ING3	ENSG00000071243	54556	inhibitor of growth family member 3	207.411	0.0987494	0.458981	0.215149	0.829651	0.935162
HIST1H2BN	NA	NA	NA	12.3866	0.33625	1.56292	0.215143	0.829656	0.935162
MYO1H	ENSG00000174527	283446	myosin IH	3.78644	-0.513733	2.38829	-0.215105	0.829686	NA
POLR2B	ENSG00000047315	5431	RNA polymerase II subunit B	1807.18	-0.0716844	0.333323	-0.21506	0.829721	0.935162
MAPK12	ENSG00000188130	6300	mitogen-activated protein kinase 12	301.808	-0.0764118	0.355448	-0.214973	0.829788	0.935162
WHAMMP2	NA	440253	WAS protein homolog associated with actin, golgi membranes and microtubules pseudogene 2	30.9757	-0.144373	0.67169	-0.214939	0.829815	0.935162
ARHGEF35	ENSG00000213214	445328	Rho guanine nucleotide exchange factor 35	6.23831	0.306178	1.4263	0.214667	0.830027	0.935222
LOC100506844	NA	NA	NA	68.847	0.109023	0.508014	0.214607	0.830074	0.935222
ADHFE1	ENSG00000147576	137872	alcohol dehydrogenase iron containing 1	51.7502	0.15595	0.727068	0.214492	0.830164	0.935222
GMEB2	ENSG00000101216	26205	glucocorticoid modulatory element binding protein 2	383.735	0.0652682	0.304296	0.214489	0.830165	0.935222
TCF12	ENSG00000140262	6938	transcription factor 12	2326.51	0.0663801	0.30952	0.214461	0.830187	0.935222
SPTLC3	ENSG00000172296	55304	serine palmitoyltransferase long chain base subunit 3	36.3941	-0.243619	1.13676	-0.21431	0.830305	0.935283
TEX40	NA	NA	NA	0.78312	1.01864	4.75683	0.214144	0.830435	NA
WNT6	ENSG00000115596	7475	Wnt family member 6	0.840166	1.01864	4.75683	0.214143	0.830435	NA
IBSP	ENSG00000029559	3381	integrin binding sialoprotein	0.819648	1.01864	4.75683	0.214143	0.830435	NA
SLC7A9	ENSG00000021488	11136	solute carrier family 7 member 9	0.819648	1.01864	4.75683	0.214143	0.830435	NA
MIR6753	ENSG00000275022	102465451	microRNA 6753	0.95695	1.01863	4.75683	0.214142	0.830437	NA
NEURL1	ENSG00000107954	9148	neuralized E3 ubiquitin protein ligase 1	29.227	0.192866	0.902054	0.213808	0.830697	0.935575
OTUD7B	ENSG00000264522	56957	OTU deubiquitinase 7B	752.133	0.0780054	0.3649	0.213772	0.830725	0.935575
LPIN2	ENSG00000101577	9663	lipin 2	1054.75	0.0688279	0.322077	0.2137	0.830781	0.935575
LY75	ENSG00000054219	4065	lymphocyte antigen 75	4.7679	0.493588	2.30997	0.213677	0.830799	NA
GCKR	ENSG00000084734	2646	glucokinase regulator	5.31855	0.368564	1.72509	0.213649	0.83082	0.935575
THYN1	ENSG00000151500	29087	thymocyte nuclear protein 1	254.36	-0.080423	0.376588	-0.213557	0.830892	0.935584
ATP6V1C2	ENSG00000143882	245973	ATPase H+ transporting V1 subunit C2	9.89255	-0.264092	1.23935	-0.213089	0.831257	0.935804
RAD17	ENSG00000152942	5884	RAD17 checkpoint clamp loader component	410.666	-0.072822	0.341753	-0.213084	0.831262	0.935804
ZNF664	ENSG00000179195	144348	zinc finger protein 664	1797.02	-0.0607736	0.285359	-0.212972	0.831348	0.935804
YAE1D1	NA	NA	NA	229.433	0.0931266	0.43746	0.21288	0.83142	0.935804
LMNA	ENSG00000160789	4000	lamin A/C	11145.8	-0.0927285	0.435682	-0.212835	0.831455	0.935804
ESRRA	ENSG00000173153	2101	estrogen related receptor alpha	226.223	0.0762264	0.358181	0.212816	0.831471	0.935804
ABHD16B	ENSG00000183260	140701	abhydrolase domain containing 16B	65.937	0.11834	0.557645	0.212214	0.83194	0.936224
LINC01239	ENSG00000234840	441389	long intergenic non-protein coding RNA 1239	2.99702	0.560285	2.64023	0.212211	0.831943	NA
RPL31P11	ENSG00000213075	641311	ribosomal protein L31 pseudogene 11	1.927	-0.670157	3.15908	-0.212137	0.832	NA
DENND4C	ENSG00000137145	55667	DENN domain containing 4C	749.67	-0.0658431	0.310498	-0.212057	0.832063	0.936224
PTPN1	ENSG00000196396	5770	protein tyrosine phosphatase non-receptor type 1	1145.93	-0.0799542	0.377158	-0.211991	0.832114	0.936224
EIF3J	ENSG00000104131	8669	eukaryotic translation initiation factor 3 subunit J	1906.73	0.0793421	0.37432	0.211963	0.832136	0.936224
ORC4	ENSG00000115947	5000	origin recognition complex subunit 4	302.122	-0.0766857	0.361862	-0.21192	0.83217	0.936224
LOC100289495	ENSG00000286760	100289495	uncharacterized LOC100289495	17.9357	0.214943	1.01462	0.211845	0.832228	0.936224
RNF19A	ENSG00000034677	25897	ring finger protein 19A, RBR E3 ubiquitin protein ligase	803.067	-0.0838959	0.396515	-0.211583	0.832432	0.936331
TTC3P1	NA	286495	tetratricopeptide repeat domain 3 pseudogene 1	42.3198	-0.147655	0.698247	-0.211465	0.832524	0.936331
EIF2A	ENSG00000144895	83939	eukaryotic translation initiation factor 2A	1375.88	-0.0618721	0.29261	-0.211449	0.832537	0.936331
MKS1	ENSG00000011143	54903	MKS transition zone complex subunit 1	119.952	-0.104093	0.492406	-0.211396	0.832578	0.936331
LINC00431	NA	104355135	long intergenic non-protein coding RNA 431	3.75454	0.582085	2.75729	0.211108	0.832803	NA
GPR162	ENSG00000250510	27239	G protein-coupled receptor 162	21.8068	0.185577	0.879336	0.211042	0.832855	0.93657
LDHAL6A	ENSG00000166800	160287	lactate dehydrogenase A like 6A	2.74935	-0.630362	2.98921	-0.210879	0.832981	NA
ENO1	ENSG00000074800	2023	enolase 1	16288.9	0.06058	0.287633	0.210615	0.833188	0.936872
GLRX2	ENSG00000023572	51022	glutaredoxin 2	199.38	0.114415	0.544067	0.210295	0.833437	0.937019
TXLNGY	ENSG00000131002	246126	taxilin gamma pseudogene, Y-linked	221.088	0.0732386	0.348396	0.210217	0.833498	0.937019
TMEM175	ENSG00000127419	84286	transmembrane protein 175	282.527	-0.0774636	0.368588	-0.210163	0.83354	0.937019
ZBTB48	ENSG00000204859	3104	zinc finger and BTB domain containing 48	139.003	-0.113567	0.540523	-0.210106	0.833585	0.937019
KRT18P55	ENSG00000265480	284085	keratin 18 pseudogene 55	0.538659	1.00926	4.80519	0.210034	0.833641	NA
MIR4737	ENSG00000264049	100616210	microRNA 4737	1.4587	0.697881	3.32272	0.210033	0.833642	NA
SCUBE1	ENSG00000159307	80274	signal peptide, CUB domain and EGF like domain containing 1	0.941756	1.00918	4.80519	0.210019	0.833653	NA
LINC01060	ENSG00000249378	401164	long intergenic non-protein coding RNA 1060	1.04253	1.00918	4.80519	0.210018	0.833654	NA
TSSC2	ENSG00000223756	650368	tumor suppressing subtransferable candidate 2 pseudogene	81.5896	-0.120228	0.572496	-0.210007	0.833662	0.937019
SNORA24	ENSG00000275994	677809	small nucleolar RNA, H/ACA box 24	3.5833	0.480684	2.28939	0.209962	0.833698	NA
LOC100506314	NA	NA	NA	16.5438	0.195074	0.929264	0.209923	0.833728	0.937019
TBC1D10C	ENSG00000175463	374403	TBC1 domain family member 10C	2.25196	0.719488	3.42795	0.209888	0.833755	NA
JARID2	ENSG00000008083	3720	jumonji and AT-rich interaction domain containing 2	417.748	0.0812131	0.386962	0.209874	0.833766	0.937019
SNORD43	ENSG00000263764	26807	small nucleolar RNA, C/D box 43	2.28389	-0.629451	3.00105	-0.209743	0.833868	NA
TWF2	ENSG00000247596	11344	twinfilin actin binding protein 2	831.559	-0.0799642	0.381596	-0.209552	0.834017	0.93723
BEND5	ENSG00000162373	79656	BEN domain containing 5	2.17378	-0.722038	3.44859	-0.209372	0.834158	NA
PRR36	ENSG00000183248	80164	proline rich 36	0.747605	-1.02586	4.9014	-0.209299	0.834215	NA
PRR15L	ENSG00000167183	79170	proline rich 15 like	0.630821	-1.02586	4.9014	-0.209299	0.834215	NA
LINC00235	NA	64493	long intergenic non-protein coding RNA 235	0.674549	-1.02586	4.9014	-0.209299	0.834215	NA
MIR4517	ENSG00000284541	100616487	microRNA 4517	0.674549	-1.02586	4.9014	-0.209299	0.834215	NA
COL18A1-AS1	ENSG00000183535	378832	COL18A1 antisense RNA 1	0.651339	-1.02585	4.9014	-0.209298	0.834216	NA
POU5F1P5	NA	100009667	POU class 5 homeobox 1 pseudogene 5	0.651339	-1.02585	4.9014	-0.209298	0.834216	NA
HLA-DOA	ENSG00000204252	3111	major histocompatibility complex, class II, DO alpha	0.493519	-1.02584	4.9014	-0.209295	0.834218	NA
ASAH2	ENSG00000188611	56624	N-acylsphingosine amidohydrolase 2	0.473001	-1.02584	4.9014	-0.209295	0.834218	NA
LOC101926933	ENSG00000257285	101926933	uncharacterized LOC101926933	0.473001	-1.02584	4.9014	-0.209295	0.834218	NA
KCNT1	ENSG00000107147	57582	potassium sodium-activated channel subfamily T member 1	0.436473	-1.02584	4.9014	-0.209295	0.834218	NA
LOC101928514	NA	NA	NA	0.436473	-1.02584	4.9014	-0.209295	0.834218	NA
IGLON5	ENSG00000142549	402665	IgLON family member 5	0.335699	-1.02582	4.9014	-0.209291	0.834221	NA
LOC101929567	NA	NA	NA	0.335699	-1.02582	4.9014	-0.209291	0.834221	NA
NBPF20	ENSG00000162825	100288142	NBPF member 20	0.335699	-1.02582	4.9014	-0.209291	0.834221	NA
ZNF662	ENSG00000182983	389114	zinc finger protein 662	40.9528	0.165689	0.792358	0.209109	0.834363	0.937546
PLEKHG6	ENSG00000008323	55200	pleckstrin homology and RhoGEF domain containing G6	6.75579	0.381368	1.82558	0.208903	0.834524	0.937655
WASH1	NA	NA	NA	63.0457	-0.115241	0.552497	-0.208582	0.834775	0.937741
NINJ2	ENSG00000171840	4815	ninjurin 2	8.84299	-0.314006	1.50704	-0.208359	0.834949	0.937741
ZNF879	ENSG00000234284	345462	zinc finger protein 879	66.8584	0.129035	0.619326	0.208347	0.834958	0.937741
EBF1	ENSG00000164330	1879	EBF transcription factor 1	196.483	-0.116364	0.558524	-0.208342	0.834962	0.937741
CRKL	ENSG00000099942	1399	CRK like proto-oncogene, adaptor protein	1324.91	0.0529725	0.254278	0.208325	0.834975	0.937741
E2F6	ENSG00000169016	1876	E2F transcription factor 6	123.439	-0.0929772	0.446361	-0.208301	0.834994	0.937741
HS3ST2	ENSG00000122254	9956	heparan sulfate-glucosamine 3-sulfotransferase 2	33.3309	0.61825	2.96905	0.208231	0.835048	0.937741
BTBD10	ENSG00000148925	84280	BTB domain containing 10	556.759	-0.0730691	0.351159	-0.20808	0.835167	0.937765
FAM50B	ENSG00000145945	26240	family with sequence similarity 50 member B	126.817	0.102101	0.490861	0.208003	0.835227	0.937765
BACE1-AS	NA	100379571	BACE1 antisense RNA	11.2445	-0.232611	1.11855	-0.207958	0.835262	0.937765
CTAGE5	NA	NA	NA	395.966	0.0997943	0.480555	0.207665	0.835491	0.937773
SPRED1	ENSG00000166068	161742	sprouty related EVH1 domain containing 1	925.685	0.0660137	0.317978	0.207604	0.835538	0.937773
C2orf44	NA	NA	NA	219.145	0.0902023	0.43463	0.207538	0.83559	0.937773
CNNM4	ENSG00000158158	26504	cyclin and CBS domain divalent metal cation transport mediator 4	238.165	-0.0939561	0.452763	-0.207517	0.835606	0.937773
EMB	ENSG00000170571	133418	embigin	63.5324	0.224474	1.08201	0.20746	0.83565	0.937773
SLC22A3	ENSG00000146477	6581	solute carrier family 22 member 3	36.2358	-0.544524	2.62477	-0.207456	0.835654	0.937773
SPATA17	ENSG00000162814	128153	spermatogenesis associated 17	8.97993	0.267015	1.28894	0.207159	0.835886	0.937902
FADD	ENSG00000168040	8772	Fas associated via death domain	463.735	-0.0638502	0.308239	-0.207145	0.835897	0.937902
SHC3	ENSG00000148082	53358	SHC adaptor protein 3	213.368	0.13459	0.65052	0.206895	0.836092	0.938049
CAGE1	ENSG00000164304	285782	cancer antigen 1	2.23114	0.527554	2.55059	0.206836	0.836138	NA
LSM1	ENSG00000175324	27257	LSM1 homolog, mRNA degradation associated	622.678	-0.0633923	0.306531	-0.206805	0.836162	0.938056
TM6SF2	ENSG00000213996	53345	transmembrane 6 superfamily member 2	49.4721	0.114604	0.554741	0.206591	0.836329	0.938172
TSSK3	ENSG00000162526	81629	testis specific serine kinase 3	21.6882	-0.186124	0.901364	-0.206492	0.836407	0.938187
PPARD	ENSG00000112033	5467	peroxisome proliferator activated receptor delta	1420.61	0.0556643	0.269794	0.206322	0.83654	0.938228
PNMAL1	NA	NA	NA	79.1426	0.141126	0.684171	0.206273	0.836578	0.938228
BAALC-AS1	NA	100499183	BAALC antisense RNA 1	2.59844	0.434024	2.10442	0.206244	0.836601	NA
INSIG1	ENSG00000186480	3638	insulin induced gene 1	831.925	-0.0983477	0.476954	-0.206199	0.836635	0.938228
TMEM120B	ENSG00000188735	144404	transmembrane protein 120B	293.68	-0.0664085	0.322604	-0.205851	0.836907	0.938434
KIAA2026	ENSG00000183354	158358	KIAA2026	577.607	-0.0715598	0.347716	-0.2058	0.836947	0.938434
BCAS1	ENSG00000064787	8537	breast carcinoma amplified sequence 1	3.93401	0.469361	2.28123	0.205749	0.836987	NA
MBIP	ENSG00000151332	51562	MAP3K12 binding inhibitory protein 1	302.896	0.0654396	0.318194	0.205659	0.837057	0.938471
LINC01589	ENSG00000238120	100506737	long intergenic non-protein coding RNA 1589	3.49396	0.463069	2.25272	0.20556	0.837135	NA
SERPINI1	ENSG00000163536	5274	serpin family I member 1	12.3047	0.320127	1.55778	0.205502	0.83718	0.938471
C8orf58	ENSG00000241852	541565	chromosome 8 open reading frame 58	222.075	-0.0868144	0.422465	-0.205495	0.837185	0.938471
NRSN2-AS1	ENSG00000225377	100507459	NRSN2 antisense RNA 1	50.8463	-0.126948	0.618067	-0.205395	0.837264	0.938471
CYP51A1-AS1	ENSG00000188693	613126	CYP51A1 antisense RNA 1	1.67482	-0.64276	3.1302	-0.205341	0.837305	NA
CAPN12	ENSG00000182472	147968	calpain 12	15.6316	-0.216023	1.05204	-0.205338	0.837308	0.938471
LOC101928445	ENSG00000244945	101928445	uncharacterized LOC101928445	10.1506	0.288189	1.40398	0.205266	0.837364	0.938471
ASAP1-IT2	ENSG00000280543	100507117	ASAP1 intronic transcript 2	3.85889	0.509427	2.48264	0.205196	0.837419	NA
ANXA2R	ENSG00000177721	389289	annexin A2 receptor	4.9446	0.341885	1.66616	0.205193	0.837421	NA
HIST1H3J	NA	NA	NA	1.7863	0.572379	2.79161	0.205035	0.837544	NA
LTC4S	ENSG00000213316	4056	leukotriene C4 synthase	2.59628	0.562767	2.74763	0.204819	0.837714	NA
TTPAL	ENSG00000124120	79183	alpha tocopherol transfer protein like	776.112	-0.0563148	0.275042	-0.20475	0.837768	0.938727
TEAD2	ENSG00000074219	8463	TEA domain transcription factor 2	489.714	0.0777518	0.379781	0.204728	0.837785	0.938727
HINFP	ENSG00000172273	25988	histone H4 transcription factor	188.956	-0.0774803	0.378456	-0.204728	0.837785	0.938727
HTR2A	ENSG00000102468	3356	5-hydroxytryptamine receptor 2A	7.42785	0.311185	1.52254	0.204386	0.838052	0.938816
SLC37A1	ENSG00000160190	54020	solute carrier family 37 member 1	18.3742	-0.192286	0.941035	-0.204334	0.838092	0.938816
NUDT17	ENSG00000186364	200035	nudix hydrolase 17	27.1071	-0.15394	0.75362	-0.204267	0.838145	0.938816
PDE4DIP	ENSG00000178104	9659	phosphodiesterase 4D interacting protein	3822.45	0.078794	0.385751	0.204261	0.838149	0.938816
COL25A1	ENSG00000188517	84570	collagen type XXV alpha 1 chain	8.30669	0.331217	1.6219	0.204216	0.838185	0.938816
TMTC4	ENSG00000125247	84899	transmembrane O-mannosyltransferase targeting cadherins 4	110.125	-0.112228	0.550112	-0.204009	0.838347	0.938925
SNORD111	ENSG00000221066	692214	small nucleolar RNA, C/D box 111	0.373289	0.988145	4.84763	0.203841	0.838478	NA
LOC101927636	ENSG00000251600	101927636	uncharacterized LOC101927636	1.00457	0.98811	4.84763	0.203834	0.838483	NA
HRH1	ENSG00000196639	3269	histamine receptor H1	188.554	0.103326	0.507046	0.203781	0.838525	0.939053
HOXA6	ENSG00000106006	3203	homeobox A6	5.60594	0.422161	2.07445	0.203505	0.83874	0.93917
LRRN4	ENSG00000125872	164312	leucine rich repeat neuronal 4	6.45498	-0.296937	1.4596	-0.203437	0.838794	0.93917
STK32B	ENSG00000152953	55351	serine/threonine kinase 32B	175.884	0.105886	0.520577	0.203401	0.838822	0.93917
IMP3	ENSG00000177971	55272	IMP U3 small nucleolar ribonucleoprotein 3	474.829	-0.0744987	0.366473	-0.203286	0.838912	0.939199
GNE	ENSG00000159921	10020	glucosamine (UDP-N-acetyl)-2-epimerase/N-acetylmannosamine kinase	522.65	-0.0618238	0.304341	-0.20314	0.839026	0.939255
LAMB2P1	NA	22973	laminin subunit beta 2 pseudogene 1	2.13163	-0.565352	2.786	-0.202926	0.839193	NA
GMDS	ENSG00000112699	2762	GDP-mannose 4,6-dehydratase	169.868	-0.0924669	0.455969	-0.202792	0.839298	0.93942
ISLR2	ENSG00000167178	57611	immunoglobulin superfamily containing leucine rich repeat 2	6.72232	0.397847	1.96208	0.202768	0.839316	0.93942
LOC100289230	NA	100289230	uncharacterized LOC100289230	6.15051	0.370466	1.82761	0.202705	0.839366	0.93942
MAK16	ENSG00000198042	84549	MAK16 homolog	630.98	0.0756825	0.37382	0.202457	0.839559	0.939565
NPHP3-ACAD11	ENSG00000274810	100532724	NPHP3-ACAD11 readthrough (NMD candidate)	21.8802	-0.180483	0.891897	-0.202358	0.839637	0.93958
SLC7A7	ENSG00000155465	9056	solute carrier family 7 member 7	65.8082	0.13748	0.680003	0.202176	0.839779	0.939649
CEP41	ENSG00000106477	95681	centrosomal protein 41	253.54	-0.0815263	0.403365	-0.202115	0.839827	0.939649
C2orf82	NA	NA	NA	1.8006	-0.529129	2.62001	-0.201957	0.83995	NA
PAIP1	ENSG00000172239	10605	poly(A) binding protein interacting protein 1	736.289	0.0679301	0.336605	0.20181	0.840066	0.939844
LOC101929754	NA	NA	NA	0.534354	0.969703	4.80692	0.201731	0.840127	NA
MMP21	ENSG00000154485	118856	matrix metallopeptidase 21	0.534354	0.969703	4.80692	0.201731	0.840127	NA
CACNA2D3-AS1	ENSG00000243715	100874237	CACNA2D3 antisense RNA 1	0.692174	0.969668	4.80692	0.201723	0.840133	NA
CYP46A1	ENSG00000036530	10858	cytochrome P450 family 46 subfamily A member 1	0.735902	0.969653	4.80692	0.20172	0.840135	NA
GSG1L	ENSG00000169181	146395	GSG1 like	0.735902	0.969653	4.80692	0.20172	0.840135	NA
FAM3B	ENSG00000183844	54097	family with sequence similarity 3 member B	1.51079	0.750098	3.72267	0.201495	0.840312	NA
ABCD3	ENSG00000117528	5825	ATP binding cassette subfamily D member 3	677.974	0.0616671	0.306399	0.201264	0.840492	0.940216
LMTK2	ENSG00000164715	22853	lemur tyrosine kinase 2	518.037	0.0628028	0.312109	0.201221	0.840526	0.940216
USP6	ENSG00000129204	9098	ubiquitin specific peptidase 6	8.5524	0.268114	1.33441	0.200923	0.840759	0.940403
TMEM208	ENSG00000168701	29100	transmembrane protein 208	199.554	0.0701089	0.349074	0.200843	0.840822	0.940403
OGFR-AS1	ENSG00000229873	101409261	OGFR antisense RNA 1	4.79763	-0.360047	1.79352	-0.200749	0.840895	NA
CABIN1	ENSG00000099991	23523	calcineurin binding protein 1	1011.09	-0.0721767	0.359592	-0.200718	0.840919	0.940438
PTBP3	ENSG00000119314	9991	polypyrimidine tract binding protein 3	1150.51	-0.0585651	0.291986	-0.200575	0.841031	0.940438
C1GALT1C1	ENSG00000171155	29071	C1GALT1 specific chaperone 1	423.527	0.116362	0.58048	0.200458	0.841122	0.940438
BCL2L13	ENSG00000099968	23786	BCL2 like 13	1243.29	-0.0624863	0.311929	-0.200322	0.841228	0.940438
EPB41	ENSG00000159023	2035	erythrocyte membrane protein band 4.1	314.616	0.0680403	0.339671	0.200312	0.841237	0.940438
PABPN1	ENSG00000100836	8106	poly(A) binding protein nuclear 1	73.3385	-0.106743	0.532893	-0.200309	0.841239	0.940438
STYX	ENSG00000198252	6815	serine/threonine/tyrosine interacting protein	542.421	-0.0697432	0.348494	-0.200128	0.841381	0.940479
RAB20	ENSG00000139832	55647	RAB20, member RAS oncogene family	27.9907	0.175784	0.878591	0.200075	0.841422	0.940479
SMIM13	ENSG00000224531	221710	small integral membrane protein 13	421.76	-0.0823838	0.411886	-0.200016	0.841468	0.940479
SLC35G1	ENSG00000176273	159371	solute carrier family 35 member G1	60.7861	-0.112135	0.561499	-0.199706	0.841711	0.940679
PAK6	ENSG00000137843	56924	p21 (RAC1) activated kinase 6	4.50624	0.438951	2.19987	0.199535	0.841845	NA
ATP6V0E2-AS1	ENSG00000204934	401431	ATP6V0E2 antisense RNA 1	30.0634	0.207699	1.04103	0.199513	0.841862	0.940712
TRIP4	ENSG00000103671	9325	thyroid hormone receptor interactor 4	399.258	0.0607295	0.304402	0.199504	0.841868	0.940712
MCL1	ENSG00000143384	4170	MCL1 apoptosis regulator, BCL2 family member	6254.52	-0.0697557	0.35003	-0.199285	0.84204	0.940831
IPO8	ENSG00000133704	10526	importin 8	1092.03	0.0576895	0.289713	0.199126	0.842164	0.940898
SLC34A3	ENSG00000198569	142680	solute carrier family 34 member 3	8.3901	-0.348326	1.75115	-0.198912	0.842331	0.941013
SMG7-AS1	ENSG00000232860	284649	SMG7 antisense RNA 1	9.03517	-0.257456	1.29548	-0.198734	0.842471	0.941097
PTPRU	ENSG00000060656	10076	protein tyrosine phosphatase receptor type U	767.355	0.0936868	0.47205	0.198468	0.842679	0.941247
OXLD1	ENSG00000204237	339229	oxidoreductase like domain containing 1	132.981	-0.0815295	0.41104	-0.198349	0.842772	0.941247
GUCD1	ENSG00000138867	83606	guanylyl cyclase domain containing 1	1322.92	0.0635557	0.320498	0.198303	0.842808	0.941247
GLP2R	ENSG00000065325	9340	glucagon like peptide 2 receptor	2.9601	0.424744	2.14317	0.198185	0.8429	NA
RTEL1	ENSG00000258366	51750	regulator of telomere elongation helicase 1	16.2896	-0.20914	1.05534	-0.198172	0.84291	0.941247
ERVK13-1	NA	100507321	endogenous retrovirus group K13 member 1	85.7224	0.108017	0.545208	0.19812	0.842951	0.941247
CTGLF12P	NA	NA	NA	7.12361	0.334818	1.6904	0.19807	0.84299	0.941247
CHCHD2	ENSG00000106153	51142	coiled-coil-helix-coiled-coil-helix domain containing 2	1104.18	0.0549735	0.277761	0.197916	0.84311	0.941309
IBTK	ENSG00000005700	25998	inhibitor of Bruton tyrosine kinase	1359.68	-0.0576227	0.291991	-0.197344	0.843558	0.941561
TRIM66	ENSG00000166436	9866	tripartite motif containing 66	163.741	0.0918315	0.465702	0.197189	0.843679	0.941561
ZNF785	ENSG00000197162	146540	zinc finger protein 785	97.1497	-0.0990195	0.502319	-0.197125	0.84373	0.941561
UBXN2A	ENSG00000173960	165324	UBX domain protein 2A	291.315	-0.0668438	0.33912	-0.19711	0.843742	0.941561
NDUFAB1	ENSG00000004779	4706	NADH:ubiquinone oxidoreductase subunit AB1	341.795	0.073131	0.371037	0.197099	0.84375	0.941561
MYO16	ENSG00000041515	23026	myosin XVI	8.13602	-0.295718	1.50062	-0.197064	0.843778	0.941561
FASTKD5	ENSG00000215251	60493	FAST kinase domains 5	309.442	0.0694951	0.352858	0.196949	0.843867	0.941561
CDC37L1-AS1	NA	NA	NA	2.5445	0.466456	2.36854	0.196938	0.843876	NA
ZEB1-AS1	ENSG00000237036	220930	ZEB1 antisense RNA 1	53.362	-0.113191	0.574779	-0.196929	0.843883	0.941561
TAF9B	ENSG00000187325	51616	TATA-box binding protein associated factor 9b	308.351	0.0673798	0.342221	0.19689	0.843914	0.941561
RBAK	ENSG00000146587	57786	RB associated KRAB zinc finger	435.906	0.0750436	0.382474	0.196206	0.844449	0.942035
BMPR1B	ENSG00000138696	658	bone morphogenetic protein receptor type 1B	30.0346	0.257626	1.31394	0.196071	0.844554	0.942035
SLC12A5	ENSG00000124140	57468	solute carrier family 12 member 5	2.24179	0.514334	2.6238	0.196027	0.844589	NA
ZNF226	ENSG00000167380	7769	zinc finger protein 226	239.787	0.0745725	0.380432	0.19602	0.844594	0.942035
FAM71F2	ENSG00000205085	346653	family with sequence similarity 71 member F2	23.6966	-0.208005	1.06118	-0.196013	0.8446	0.942035
CHRNE	ENSG00000108556	1145	cholinergic receptor nicotinic epsilon subunit	3.57469	0.433079	2.21025	0.195941	0.844657	NA
HOXB8	ENSG00000120068	3218	homeobox B8	0.654535	0.932227	4.75981	0.195854	0.844725	NA
FXN	ENSG00000165060	2395	frataxin	168.547	0.0768886	0.392832	0.195729	0.844822	0.942035
MAFG	ENSG00000197063	4097	MAF bZIP transcription factor G	805.715	-0.0850851	0.434813	-0.195682	0.844859	0.942035
HCFC1R1	ENSG00000103145	54985	host cell factor C1 regulator 1	335.035	0.0798847	0.408374	0.195617	0.84491	0.942035
SLC39A10	ENSG00000196950	57181	solute carrier family 39 member 10	683.596	0.069187	0.353711	0.195603	0.844921	0.942035
KIAA1755	ENSG00000149633	85449	KIAA1755	84.9083	0.107634	0.550446	0.19554	0.84497	0.942035
GPATCH2	ENSG00000092978	55105	G-patch domain containing 2	361.326	0.0892864	0.456651	0.195525	0.844982	0.942035
ATP6V1B1	ENSG00000116039	525	ATPase H+ transporting V1 subunit B1	6.4361	-0.301289	1.5441	-0.195123	0.845296	0.942314
RTBDN	ENSG00000132026	83546	retbindin	1.28335	0.75327	3.86384	0.194954	0.845429	NA
SELENBP1	ENSG00000143416	8991	selenium binding protein 1	272.742	-0.154627	0.793285	-0.19492	0.845455	0.942348
WDSUB1	ENSG00000196151	151525	WD repeat, sterile alpha motif and U-box domain containing 1	120.723	0.109338	0.560969	0.194909	0.845464	0.942348
NUBP1	ENSG00000103274	4682	nucleotide binding protein 1	229.661	-0.0696164	0.357305	-0.194838	0.84552	0.942348
SHPRH	ENSG00000146414	257218	SNF2 histone linker PHD RING helicase	284.552	-0.0764896	0.392906	-0.194677	0.845646	0.942351
MYOM3	ENSG00000142661	127294	myomesin 3	1.99743	0.663075	3.40656	0.194646	0.84567	NA
SECISBP2	ENSG00000187742	79048	SECIS binding protein 2	424.046	-0.0695608	0.357583	-0.194531	0.84576	0.942351
SPACA6P	NA	NA	NA	51.4094	-0.137202	0.705425	-0.194495	0.845788	0.942351
NAT6	NA	NA	NA	105.342	0.0941085	0.48408	0.194407	0.845857	0.942351
RNF212B	ENSG00000215277	100507650	ring finger protein 212B	6.16869	-0.305456	1.57195	-0.194316	0.845928	0.942351
PITRM1-AS1	ENSG00000237399	100507034	PITRM1 antisense RNA 1	32.6347	-0.169051	0.870321	-0.19424	0.845988	0.942351
GSTM4	ENSG00000168765	2948	glutathione S-transferase mu 4	239.862	-0.101704	0.523618	-0.194233	0.845993	0.942351
COA5	ENSG00000183513	493753	cytochrome c oxidase assembly factor 5	152.811	0.0861087	0.443456	0.194176	0.846038	0.942351
SLC22A13	ENSG00000172940	9390	solute carrier family 22 member 13	1.42319	0.553376	2.85017	0.194155	0.846054	NA
ATP9A	ENSG00000054793	10079	ATPase phospholipid transporting 9A (putative)	667.173	-0.0979067	0.504461	-0.194082	0.846112	0.942362
FAM175A	NA	NA	NA	105.688	0.0995275	0.513142	0.193957	0.84621	0.942399
LOC284648	NA	NA	NA	4.46464	0.352956	1.82004	0.193927	0.846233	NA
USP10	ENSG00000103194	9100	ubiquitin specific peptidase 10	1217.39	-0.0626906	0.323497	-0.19379	0.84634	0.942473
LINC01561	ENSG00000177234	404216	long intergenic non-protein coding RNA 1561	3.97804	-0.440945	2.27796	-0.19357	0.846513	NA
PRPF8	ENSG00000174231	10594	pre-mRNA processing factor 8	6821.3	-0.0575452	0.297284	-0.19357	0.846513	0.942593
SLC4A4	ENSG00000080493	8671	solute carrier family 4 member 4	224.739	0.1479	0.764548	0.193447	0.846609	0.942629
SOGA1	ENSG00000149639	140710	suppressor of glucose, autophagy associated 1	952.692	-0.0944853	0.489154	-0.193161	0.846833	0.942807
ALG8	ENSG00000159063	79053	ALG8 alpha-1,3-glucosyltransferase	399.291	-0.0669259	0.346791	-0.192986	0.84697	0.942866
NAV3	ENSG00000067798	89795	neuron navigator 3	2262.9	-0.0771362	0.399818	-0.192928	0.847015	0.942866
CTPS2	ENSG00000047230	56474	CTP synthase 2	178.814	-0.0742221	0.385214	-0.192678	0.847211	0.942969
GDNF-AS1	NA	100861519	GDNF antisense RNA 1	9.0458	0.26037	1.35154	0.192646	0.847236	0.942969
NAF1	ENSG00000145414	92345	nuclear assembly factor 1 ribonucleoprotein	220.889	-0.0762416	0.396119	-0.192471	0.847373	0.943008
KCTD9	ENSG00000104756	54793	potassium channel tetramerization domain containing 9	1083.8	-0.0662677	0.344361	-0.192437	0.8474	0.943008
DUSP23	ENSG00000158716	54935	dual specificity phosphatase 23	86.7484	-0.116946	0.608772	-0.192102	0.847662	0.943132
LOC441242	ENSG00000272693	441242	uncharacterized LOC441242	22.1239	-0.170608	0.888168	-0.19209	0.847672	0.943132
FRMPD3	ENSG00000147234	84443	FERM and PDZ domain containing 3	35.4488	0.214138	1.11544	0.191976	0.847761	0.943132
ATF6	ENSG00000118217	22926	activating transcription factor 6	1561.84	-0.0571157	0.297662	-0.191881	0.847835	0.943132
CAPSL	ENSG00000152611	133690	calcyphosine like	1.78459	-0.598246	3.11902	-0.191806	0.847894	NA
RIPPLY3	ENSG00000183145	53820	ripply transcriptional repressor 3	3.8974	0.375132	1.95638	0.191748	0.847939	NA
TLL2	ENSG00000095587	7093	tolloid like 2	8.87605	-0.264511	1.37985	-0.191696	0.847981	0.943132
LINC00649	ENSG00000237945	100506334	long intergenic non-protein coding RNA 649	5.42055	0.316525	1.65126	0.191688	0.847987	0.943132
CACNB3	ENSG00000167535	784	calcium voltage-gated channel auxiliary subunit beta 3	477.778	-0.0798793	0.416717	-0.191687	0.847987	0.943132
ORC3	ENSG00000135336	23595	origin recognition complex subunit 3	551.497	-0.0564756	0.294701	-0.191637	0.848026	0.943132
LOC101927100	NA	101927100	uncharacterized LOC101927100	4.18097	0.334141	1.74396	0.191599	0.848056	NA
CDHR2	ENSG00000074276	54825	cadherin related family member 2	4.23306	-0.468139	2.44428	-0.191524	0.848115	NA
LURAP1L	ENSG00000153714	286343	leucine rich adaptor protein 1 like	408.111	-0.124059	0.647885	-0.191483	0.848148	0.943195
THNSL2	ENSG00000144115	55258	threonine synthase like 2	97.7836	-0.312095	1.63321	-0.191093	0.848453	0.943371
CALM3	ENSG00000160014	808	calmodulin 3	4622.7	0.0897944	0.470269	0.190943	0.848571	0.943371
ACTR5	ENSG00000101442	79913	actin related protein 5	84.4021	-0.0999149	0.523357	-0.190912	0.848595	0.943371
ANXA2P2	NA	304	annexin A2 pseudogene 2	150.047	0.0976487	0.512255	0.190625	0.848819	0.943371
SEC63	ENSG00000025796	11231	SEC63 homolog, protein translocation regulator	2714.12	-0.0587704	0.308306	-0.190623	0.848821	0.943371
FLVCR2	ENSG00000119686	55640	feline leukemia virus subgroup C cellular receptor family member 2	18.3825	0.216572	1.13621	0.19061	0.848831	0.943371
HDHD1	NA	NA	NA	235.858	0.0798988	0.419404	0.190506	0.848913	0.943371
SRA1	ENSG00000213523	10011	steroid receptor RNA activator 1	615.484	0.0612542	0.321565	0.190488	0.848927	0.943371
ERMARD	ENSG00000130023	55780	ER membrane associated RNA degradation	159.887	-0.0731262	0.383917	-0.190474	0.848938	0.943371
AMN	ENSG00000166126	81693	amnion associated transmembrane protein	2.99655	-0.42276	2.22116	-0.190333	0.849048	NA
PRPF40B	ENSG00000110844	25766	pre-mRNA processing factor 40 homolog B	153.593	0.0818231	0.430046	0.190266	0.849101	0.943371
ZNF767P	ENSG00000133624	79970	zinc finger family member 767, pseudogene	157.121	-0.0857972	0.451106	-0.190193	0.849158	0.943371
ABCC9	ENSG00000069431	10060	ATP binding cassette subfamily C member 9	197.876	-0.274654	1.44448	-0.19014	0.849199	0.943371
AZIN1	ENSG00000155096	51582	antizyme inhibitor 1	2848.93	-0.0730735	0.384618	-0.18999	0.849317	0.943371
ESRRB	ENSG00000119715	2103	estrogen related receptor beta	2.06046	-0.53725	2.82824	-0.189959	0.849341	NA
USP4	ENSG00000114316	7375	ubiquitin specific peptidase 4	1088.37	-0.0552719	0.290991	-0.189943	0.849354	0.943371
MYPOP	ENSG00000176182	339344	Myb related transcription factor, partner of profilin	159.786	-0.0751392	0.395696	-0.189891	0.849394	0.943371
FOXE3	ENSG00000186790	2301	forkhead box E3	2.737	-0.388537	2.04625	-0.189878	0.849405	NA
ELMO3	ENSG00000102890	79767	engulfment and cell motility 3	14.911	-0.220402	1.16123	-0.1898	0.849466	0.943371
MARS2	ENSG00000247626	92935	methionyl-tRNA synthetase 2, mitochondrial	107.255	-0.113383	0.597423	-0.189787	0.849476	0.943371
CNBP	ENSG00000169714	7555	CCHC-type zinc finger nucleic acid binding protein	3461.59	0.057026	0.300611	0.1897	0.849544	0.943371
AAGAB	ENSG00000103591	79719	alpha and gamma adaptin binding protein	763.106	0.05662	0.298546	0.189653	0.849581	0.943371
MCAT	ENSG00000100294	27349	malonyl-CoA-acyl carrier protein transacylase	165.114	-0.0713523	0.376442	-0.189544	0.849666	0.943371
N4BP2L2	ENSG00000244754	10443	NEDD4 binding protein 2 like 2	941.408	0.0622349	0.328513	0.189445	0.849744	0.943371
WASH3P	NA	374666	WASP family homolog 3, pseudogene	31.5176	0.140244	0.740304	0.189441	0.849747	0.943371
HELB	ENSG00000127311	92797	DNA helicase B	43.0806	0.142879	0.754729	0.189312	0.849848	0.943371
CTC-338M12.4	ENSG00000233937	101928649	uncharacterized LOC101928649	13.7255	-0.201422	1.06425	-0.189261	0.849888	0.943371
ZNF598	ENSG00000167962	90850	zinc finger protein 598	1001.56	0.053496	0.28288	0.189112	0.850005	0.943371
SIGMAR1	ENSG00000147955	10280	sigma non-opioid intracellular receptor 1	1550.72	-0.054207	0.286774	-0.189024	0.850074	0.943371
DCUN1D5	ENSG00000137692	84259	defective in cullin neddylation 1 domain containing 5	616.942	-0.0670119	0.355007	-0.188762	0.850279	0.943371
LOC728392	ENSG00000286190	728392	uncharacterized LOC728392	354.638	-0.119508	0.633289	-0.188709	0.850321	0.943371
RPL11	ENSG00000142676	6135	ribosomal protein L11	8654.13	-0.0609378	0.322922	-0.188708	0.850322	0.943371
BEST1	ENSG00000167995	7439	bestrophin 1	102.844	0.0989331	0.524638	0.188574	0.850427	0.943371
LINC00632	ENSG00000203930	286411	long intergenic non-protein coding RNA 632	10.8963	-0.220876	1.17159	-0.188527	0.850463	0.943371
HIST1H1C	NA	NA	NA	750.851	-0.132458	0.702648	-0.188513	0.850475	0.943371
LIG4	ENSG00000174405	3981	DNA ligase 4	404.285	-0.0826362	0.43836	-0.188512	0.850475	0.943371
IPP	ENSG00000197429	3652	intracisternal A particle-promoted polypeptide	160.422	-0.0762954	0.404983	-0.188392	0.85057	0.943371
MTM1	ENSG00000171100	4534	myotubularin 1	145.396	0.0814297	0.432395	0.188323	0.850624	0.943371
TNS4	ENSG00000131746	84951	tensin 4	9.882	0.273407	1.45181	0.188321	0.850625	0.943371
OR1F1	ENSG00000168124	4992	olfactory receptor family 1 subfamily F member 1	1.96276	0.71373	3.7952	0.188062	0.850828	NA
RGMA	ENSG00000182175	56963	repulsive guidance molecule BMP co-receptor a	34.2995	-0.19704	1.05007	-0.187646	0.851154	0.943874
TIMM23	ENSG00000265354	100287932	translocase of inner mitochondrial membrane 23	548.236	-0.0587731	0.313553	-0.187442	0.851314	0.943874
MANSC4	ENSG00000205693	100287284	MANSC domain containing 4	0.879585	0.757664	4.04536	0.187292	0.851432	NA
GP5	ENSG00000178732	2814	glycoprotein V platelet	1.63316	-0.613597	3.27684	-0.187253	0.851463	NA
SETD8	NA	NA	NA	827.899	-0.0580271	0.310147	-0.187095	0.851586	0.943874
NFU1	ENSG00000169599	27247	NFU1 iron-sulfur cluster scaffold	433.557	-0.0631229	0.337471	-0.187047	0.851624	0.943874
SMCO3	ENSG00000179256	440087	single-pass membrane protein with coiled-coil domains 3	9.53706	-0.305856	1.63543	-0.187019	0.851646	0.943874
ZSWIM5	ENSG00000162415	57643	zinc finger SWIM-type containing 5	15.3342	-0.21757	1.16358	-0.186984	0.851673	0.943874
TNFRSF8	ENSG00000120949	943	TNF receptor superfamily member 8	3.80714	0.48116	2.57362	0.186959	0.851693	NA
ZNF613	ENSG00000176024	79898	zinc finger protein 613	101.25	0.0973512	0.521096	0.18682	0.851802	0.943874
OR2B6	ENSG00000124657	26212	olfactory receptor family 2 subfamily B member 6	6.43045	0.311056	1.66647	0.186656	0.85193	0.943874
DIDO1	ENSG00000101191	11083	death inducer-obliterator 1	1591.98	0.0523005	0.280287	0.186596	0.851977	0.943874
FOSB	ENSG00000125740	2354	FosB proto-oncogene, AP-1 transcription factor subunit	2241.07	0.108811	0.583475	0.186487	0.852063	0.943874
LINC00899	NA	100271722	long intergenic non-protein coding RNA 899	34.2319	0.14477	0.776304	0.186486	0.852063	0.943874
IGSF23	ENSG00000216588	147710	immunoglobulin superfamily member 23	4.63983	-0.371025	1.98983	-0.186461	0.852083	NA
ENOX2	ENSG00000165675	10495	ecto-NOX disulfide-thiol exchanger 2	294.081	-0.0626255	0.336114	-0.186322	0.852192	0.943874
ARSI	ENSG00000183876	340075	arylsulfatase family member I	220.859	0.0893697	0.479825	0.186255	0.852245	0.943874
DPP9	ENSG00000142002	91039	dipeptidyl peptidase 9	1279.28	-0.0570162	0.30614	-0.186242	0.852255	0.943874
HMGXB3	ENSG00000113716	22993	HMG-box containing 3	1326.38	0.0543046	0.291588	0.186238	0.852258	0.943874
TAF1A-AS1	ENSG00000225265	100506161	TAF1A antisense RNA 1	7.52401	0.243924	1.31009	0.186189	0.852297	0.943874
SUCLA2	ENSG00000136143	8803	succinate-CoA ligase ADP-forming beta subunit	559.809	-0.0593061	0.318534	-0.186184	0.8523	0.943874
RAB11A	ENSG00000103769	8766	RAB11A, member RAS oncogene family	1334.97	0.0519051	0.278788	0.186181	0.852303	0.943874
VCPIP1	ENSG00000175073	80124	valosin containing protein interacting protein 1	636.023	-0.0656912	0.352913	-0.18614	0.852335	0.943874
SASH1	ENSG00000111961	23328	SAM and SH3 domain containing 1	2052.51	-0.0587477	0.31568	-0.186099	0.852367	0.943874
SLC25A34	ENSG00000162461	284723	solute carrier family 25 member 34	18.9955	-0.180113	0.969208	-0.185835	0.852574	0.944019
DUSP15	ENSG00000149599	128853	dual specificity phosphatase 15	2.98386	0.450791	2.42616	0.185804	0.852598	NA
DKFZP434I0714	NA	NA	NA	28.7508	0.152965	0.823418	0.185768	0.852627	0.944019
RLF	ENSG00000117000	6018	rearranged L-myc fusion	465.426	-0.0723976	0.390092	-0.185591	0.852765	0.944029
ANO3	ENSG00000134343	63982	anoctamin 3	38.3523	0.15815	0.85225	0.185567	0.852784	0.944029
AP1B1	ENSG00000100280	162	adaptor related protein complex 1 subunit beta 1	2066.38	-0.0534329	0.288033	-0.18551	0.852829	0.944029
SMG1P2	NA	440354	SMG1 pseudogene 2	18.2558	0.232736	1.25769	0.185051	0.853189	0.944181
NNAT	ENSG00000053438	4826	neuronatin	7.0569	0.255543	1.38194	0.184916	0.853295	0.944181
ZNF213-AS1	NA	100507458	ZNF213 antisense RNA 1 (head to head)	39.2446	0.138851	0.751103	0.184862	0.853337	0.944181
SLC2A13	ENSG00000151229	114134	solute carrier family 2 member 13	145.461	-0.0812864	0.439764	-0.184841	0.853354	0.944181
TRIM68	ENSG00000167333	55128	tripartite motif containing 68	224.339	0.0729847	0.395036	0.184755	0.853421	0.944181
MYO1A	ENSG00000166866	4640	myosin IA	0.838549	0.758937	4.10909	0.184697	0.853467	NA
FAM214A	ENSG00000047346	56204	family with sequence similarity 214 member A	463.682	0.0752593	0.40751	0.184681	0.853479	0.944181
AFP	ENSG00000081051	174	alpha fetoprotein	5.18836	0.335671	1.81766	0.184671	0.853487	NA
CINP	ENSG00000100865	51550	cyclin dependent kinase 2 interacting protein	292.128	-0.0666083	0.360826	-0.184599	0.853543	0.944181
CCNC	ENSG00000112237	892	cyclin C	609.853	0.0627584	0.339994	0.184587	0.853553	0.944181
SIK1	ENSG00000142178	150094	salt inducible kinase 1	298.565	-0.122793	0.665429	-0.184532	0.853596	0.944181
RIMKLB	ENSG00000166532	57494	ribosomal modification protein rimK like family member B	277.352	-0.0686565	0.372095	-0.184513	0.853611	0.944181
OSBPL3	ENSG00000070882	26031	oxysterol binding protein like 3	1507.97	0.0478943	0.25978	0.184365	0.853727	0.944238
HEATR4	ENSG00000187105	399671	HEAT repeat containing 4	4.40262	-0.377443	2.05053	-0.184071	0.853958	NA
LTN1	ENSG00000198862	26046	listerin E3 ubiquitin protein ligase 1	846.241	0.0630005	0.342322	0.184039	0.853983	0.94445
LTK	ENSG00000062524	4058	leukocyte receptor tyrosine kinase	21.1019	-0.217947	1.18562	-0.183826	0.85415	0.944501
LINC00475	NA	158314	long intergenic non-protein coding RNA 475	8.22655	-0.289567	1.57538	-0.183808	0.854164	0.944501
NLRC5	ENSG00000140853	84166	NLR family CARD domain containing 5	794.846	-0.105561	0.574532	-0.183733	0.854223	0.944501
TMC7	ENSG00000170537	79905	transmembrane channel like 7	30.2041	0.168683	0.919349	0.183481	0.854421	0.944587
ZNF585A	ENSG00000196967	199704	zinc finger protein 585A	233.731	0.10192	0.555516	0.183469	0.85443	0.944587
NPIPA5	ENSG00000183793	100288332	nuclear pore complex interacting protein family member A5	43.1742	-0.236361	1.28943	-0.183307	0.854557	0.944656
DUSP16	ENSG00000111266	80824	dual specificity phosphatase 16	371.153	-0.0755955	0.412904	-0.183083	0.854733	0.944669
FAM87B	ENSG00000177757	400728	family with sequence similarity 87 member B	7.59241	0.239573	1.30931	0.182976	0.854816	0.944669
GNAO1	ENSG00000087258	2775	G protein subunit alpha o1	41.4221	0.144046	0.787325	0.182957	0.854832	0.944669
SHANK3	ENSG00000251322	85358	SH3 and multiple ankyrin repeat domains 3	111.347	0.0822232	0.449436	0.182948	0.854839	0.944669
TJP3	ENSG00000105289	27134	tight junction protein 3	1.52032	-0.537213	2.93664	-0.182934	0.85485	NA
ANKRD34A	ENSG00000272031	284615	ankyrin repeat domain 34A	140.747	-0.0840175	0.459411	-0.182881	0.854891	0.944669
ATIC	ENSG00000138363	471	5-aminoimidazole-4-carboxamide ribonucleotide formyltransferase/IMP cyclohydrolase	1653.03	0.0562328	0.307676	0.182766	0.854981	0.944698
MYLK2	ENSG00000101306	85366	myosin light chain kinase 2	2.31342	0.507872	2.77922	0.182739	0.855003	NA
LOC100130987	NA	100130987	uncharacterized LOC100130987	9.1306	0.228975	1.25554	0.182372	0.855291	0.944856
NIP7	ENSG00000132603	51388	nucleolar pre-rRNA processing protein NIP7	506.865	-0.0567697	0.311344	-0.182338	0.855318	0.944856
GRWD1	ENSG00000105447	83743	glutamate rich WD repeat containing 1	654.476	-0.0623149	0.341939	-0.18224	0.855394	0.944856
SERTAD2	ENSG00000179833	9792	SERTA domain containing 2	1287.56	0.0831322	0.456293	0.182191	0.855433	0.944856
LOC101927151	ENSG00000267575	101927151	uncharacterized LOC101927151	75.0865	0.094489	0.518844	0.182115	0.855493	0.944856
DPP9-AS1	ENSG00000205790	100131094	DPP9 antisense RNA 1	9.84031	-0.236143	1.29685	-0.18209	0.855512	0.944856
LOC101927365	NA	101927365	uncharacterized LOC101927365	11.0825	-0.218071	1.19917	-0.181852	0.855699	0.944921
GRIN2C	ENSG00000161509	2905	glutamate ionotropic receptor NMDA type subunit 2C	6.60557	0.297014	1.63334	0.181845	0.855704	0.944921
ZNF354A	ENSG00000169131	6940	zinc finger protein 354A	275.181	0.0911582	0.501631	0.181724	0.8558	0.944921
CATSPERG	ENSG00000099338	57828	cation channel sperm associated auxiliary subunit gamma	7.85528	-0.306492	1.68818	-0.181552	0.855935	0.944921
CCDC81	ENSG00000149201	60494	coiled-coil domain containing 81	41.6147	0.173786	0.957765	0.18145	0.856015	0.944921
ZNF677	ENSG00000197928	342926	zinc finger protein 677	54.9416	-0.108745	0.599351	-0.181438	0.856024	0.944921
SCARNA4	ENSG00000281394	677771	small Cajal body-specific RNA 4	1.45243	-0.611418	3.3712	-0.181365	0.856081	NA
PIWIL2	ENSG00000197181	55124	piwi like RNA-mediated gene silencing 2	5.75236	0.401276	2.21278	0.181344	0.856097	0.944921
C3orf80	ENSG00000180044	401097	chromosome 3 open reading frame 80	12.5327	0.217141	1.19759	0.181315	0.856121	0.944921
C10orf126	ENSG00000232624	283080	chromosome 10 open reading frame 126	1.08312	0.760555	4.19477	0.181311	0.856124	NA
GPATCH2L	ENSG00000089916	55668	G-patch domain containing 2 like	684.331	0.0543517	0.299829	0.181276	0.856151	0.944921
BLOC1S4	ENSG00000186222	55330	biogenesis of lysosomal organelles complex 1 subunit 4	104.897	-0.0863907	0.476917	-0.181144	0.856254	0.944964
MIR3192	ENSG00000265137	100422875	microRNA 3192	0.739729	-0.838616	4.63167	-0.181061	0.85632	NA
FJX1	ENSG00000179431	24147	four-jointed box kinase 1	606.058	0.0721237	0.398573	0.180955	0.856403	0.945057
NRD1	NA	NA	NA	3716.1	-0.0467476	0.258486	-0.180852	0.856484	0.945075
AGAP1-IT1	ENSG00000235529	100506749	AGAP1 intronic transcript 1	1.15271	0.760852	4.21184	0.180646	0.856645	NA
POLR3B	ENSG00000013503	55703	RNA polymerase III subunit B	371.732	-0.0673973	0.373964	-0.180224	0.856977	0.945483
SLC25A12	ENSG00000115840	8604	solute carrier family 25 member 12	372.293	0.0606551	0.336569	0.180216	0.856983	0.945483
ENDOG	ENSG00000167136	2021	endonuclease G	15.4133	0.235929	1.31077	0.179992	0.857159	0.945605
TCTE1	ENSG00000146221	202500	t-complex-associated-testis-expressed 1	2.44275	-0.484472	2.69333	-0.179878	0.857248	NA
CHKB-AS1	NA	NA	NA	10.8629	-0.193589	1.07634	-0.179858	0.857264	0.945651
ATP6V1B1-AS1	ENSG00000239322	101927750	ATP6V1B1 antisense RNA 1	2.02145	-0.613351	3.41201	-0.179762	0.857339	NA
CLINT1	ENSG00000113282	9685	clathrin interactor 1	1815.7	0.052083	0.289941	0.179633	0.857441	0.945706
RPL23A	ENSG00000198242	6147	ribosomal protein L23a	1426.49	-0.0705409	0.392704	-0.179629	0.857444	0.945706
TMEM190	ENSG00000160472	147744	transmembrane protein 190	5.07111	0.357838	1.99285	0.179561	0.857497	NA
NFIC	ENSG00000141905	4782	nuclear factor I C	4417.45	-0.0661257	0.368319	-0.179534	0.857518	0.945717
LRRC16A	NA	NA	NA	352.766	0.0708798	0.395224	0.179341	0.85767	0.945814
ARVCF	ENSG00000099889	421	ARVCF delta catenin family member	66.4983	-0.155335	0.868238	-0.178909	0.858009	0.946116
GGA3	ENSG00000125447	23163	golgi associated, gamma adaptin ear containing, ARF binding protein 3	670.677	0.0530302	0.296831	0.178655	0.858209	0.946265
TCAF1	ENSG00000198420	9747	TRPM8 channel associated factor 1	519.913	0.0715378	0.400776	0.178498	0.858332	0.946274
ACAD10	ENSG00000111271	80724	acyl-CoA dehydrogenase family member 10	247.143	0.065306	0.366161	0.178353	0.858446	0.946274
TMSB15B	ENSG00000158427	286527	thymosin beta 15B	24.4991	0.135415	0.759341	0.178332	0.858462	0.946274
TUB	ENSG00000166402	7275	TUB bipartite transcription factor	482.282	-0.062774	0.352182	-0.178243	0.858532	0.946274
FNDC5	ENSG00000160097	252995	fibronectin type III domain containing 5	7.31062	0.266371	1.49512	0.178161	0.858597	0.946274
GLT8D1	ENSG00000016864	55830	glycosyltransferase 8 domain containing 1	731.608	0.0641352	0.360135	0.178087	0.858655	0.946274
ZNF888	ENSG00000213793	388559	zinc finger protein 888	89.2559	-0.118925	0.667859	-0.178068	0.858669	0.946274
ACTA1	ENSG00000143632	58	actin alpha 1, skeletal muscle	3.94453	0.484065	2.72089	0.177907	0.858796	NA
SS18L1	ENSG00000184402	26039	SS18L1 subunit of BAF chromatin remodeling complex	196.46	-0.0631799	0.355382	-0.17778	0.858895	0.946401
IER5	ENSG00000162783	51278	immediate early response 5	1176.58	-0.0547245	0.307861	-0.177757	0.858914	0.946401
FAM50A	ENSG00000071859	9130	family with sequence similarity 50 member A	1310.53	-0.0475151	0.267444	-0.177663	0.858987	0.946411
PDZD3	ENSG00000172367	79849	PDZ domain containing 3	0.506543	0.854762	4.81221	0.177624	0.859019	NA
PRKCG	ENSG00000126583	5582	protein kinase C gamma	0.506543	0.854762	4.81221	0.177624	0.859019	NA
FAM86B2	ENSG00000145002	653333	family with sequence similarity 86 member B2	8.05494	-0.31969	1.80117	-0.17749	0.859124	0.94649
SYTL1	ENSG00000142765	84958	synaptotagmin like 1	4.67131	0.303576	1.71325	0.177193	0.859356	NA
TOMM20L	ENSG00000196860	387990	translocase of outer mitochondrial membrane 20 like	2.78702	-0.375585	2.12162	-0.177027	0.859487	NA
DRD1	ENSG00000184845	1812	dopamine receptor D1	2.90225	-0.387815	2.19096	-0.177007	0.859503	NA
SLCO5A1	ENSG00000137571	81796	solute carrier organic anion transporter family member 5A1	9.47551	0.294128	1.66336	0.176827	0.859644	0.946879
NAPRT	ENSG00000147813	93100	nicotinate phosphoribosyltransferase	125.397	0.0919587	0.520105	0.176808	0.859659	0.946879
SETDB2	ENSG00000136169	83852	SET domain bifurcated histone lysine methyltransferase 2	505.191	-0.0835961	0.472846	-0.176794	0.859671	0.946879
CDX1	ENSG00000113722	1044	caudal type homeobox 1	6.78217	-0.429474	2.431	-0.176665	0.859771	0.946919
CAPN9	ENSG00000135773	10753	calpain 9	2.64478	-0.483148	2.73494	-0.176657	0.859778	NA
ZNF674	ENSG00000251192	641339	zinc finger protein 674	86.4804	-0.0969624	0.549855	-0.176342	0.860025	0.947116
NTN5	ENSG00000142233	126147	netrin 5	2.88231	-0.410185	2.3269	-0.17628	0.860074	NA
SNORD29	NA	9297	small nucleolar RNA, C/D box 29	9.52042	-0.202626	1.1501	-0.176181	0.860152	0.947116
SETD6	ENSG00000103037	79918	SET domain containing 6, protein lysine methyltransferase	82.7532	0.0811767	0.460929	0.176115	0.860203	0.947116
FIS1	ENSG00000214253	51024	fission, mitochondrial 1	703.662	-0.0648187	0.368063	-0.176108	0.860209	0.947116
RPS26P11	NA	441502	ribosomal protein S26 pseudogene 11	1.83562	-0.49168	2.79618	-0.17584	0.86042	NA
CBX4	ENSG00000141582	8535	chromobox 4	422.665	-0.0733313	0.417185	-0.175776	0.86047	0.947326
CELF2-AS1	NA	414196	CELF2 antisense RNA 1	2.91632	-0.390662	2.2227	-0.17576	0.860482	NA
CAPRIN1	ENSG00000135387	4076	cell cycle associated protein 1	6990.8	-0.0475177	0.270585	-0.175611	0.860599	0.947326
TRMT10A	ENSG00000145331	93587	tRNA methyltransferase 10A	102.98	-0.0758917	0.432253	-0.175572	0.86063	0.947326
TP53BP1	ENSG00000067369	7158	tumor protein p53 binding protein 1	1605.5	0.0452664	0.257875	0.175536	0.860658	0.947326
RNFT2	ENSG00000135119	84900	ring finger protein, transmembrane 2	12.8688	-0.255317	1.4559	-0.175367	0.860791	0.947391
ACSM2A	ENSG00000183747	123876	acyl-CoA synthetase medium chain family member 2A	0.087738	0.873684	4.9875	0.175175	0.860942	NA
CCL21	ENSG00000137077	6366	C-C motif chemokine ligand 21	0.087738	0.873684	4.9875	0.175175	0.860942	NA
CDH7	ENSG00000081138	1005	cadherin 7	0.087738	0.873684	4.9875	0.175175	0.860942	NA
CRX	ENSG00000105392	1406	cone-rod homeobox	0.087738	0.873684	4.9875	0.175175	0.860942	NA
CYP4A11	ENSG00000187048	1579	cytochrome P450 family 4 subfamily A member 11	0.087738	0.873684	4.9875	0.175175	0.860942	NA
FGA	ENSG00000171560	2243	fibrinogen alpha chain	0.087738	0.873684	4.9875	0.175175	0.860942	NA
HBA2	ENSG00000188536	3040	hemoglobin subunit alpha 2	0.087738	0.873684	4.9875	0.175175	0.860942	NA
HPR	ENSG00000261701	3250	haptoglobin-related protein	0.087738	0.873684	4.9875	0.175175	0.860942	NA
KCNJ16	ENSG00000153822	3773	potassium inwardly rectifying channel subfamily J member 16	0.087738	0.873684	4.9875	0.175175	0.860942	NA
LINC00266-3	NA	441123	long intergenic non-protein coding RNA 266-3	0.087738	0.873684	4.9875	0.175175	0.860942	NA
LOC101927292	NA	NA	NA	0.087738	0.873684	4.9875	0.175175	0.860942	NA
LOC101927450	ENSG00000260995	101927450	uncharacterized LOC101927450	0.087738	0.873684	4.9875	0.175175	0.860942	NA
LOC101928663	NA	101928663	uncharacterized LOC101928663	0.087738	0.873684	4.9875	0.175175	0.860942	NA
LOC101929897	NA	101929897	uncharacterized LOC101929897	0.087738	0.873684	4.9875	0.175175	0.860942	NA
MIR6892	ENSG00000278449	102465538	microRNA 6892	0.087738	0.873684	4.9875	0.175175	0.860942	NA
MNX1-AS1	ENSG00000243479	645249	MNX1 antisense RNA 1 (head to head)	0.087738	0.873684	4.9875	0.175175	0.860942	NA
MUC7	ENSG00000171195	4589	mucin 7, secreted	0.087738	0.873684	4.9875	0.175175	0.860942	NA
MYOD1	ENSG00000129152	4654	myogenic differentiation 1	0.087738	0.873684	4.9875	0.175175	0.860942	NA
MYT1	ENSG00000196132	4661	myelin transcription factor 1	0.087738	0.873684	4.9875	0.175175	0.860942	NA
NAP1L6	NA	NA	NA	0.087738	0.873684	4.9875	0.175175	0.860942	NA
OR2W5	ENSG00000203664	441932	olfactory receptor family 2 subfamily W member 5 (gene/pseudogene)	0.087738	0.873684	4.9875	0.175175	0.860942	NA
PDHA2	ENSG00000163114	5161	pyruvate dehydrogenase E1 alpha 2 subunit	0.087738	0.873684	4.9875	0.175175	0.860942	NA
PDZK1P1	NA	100034743	PDZ domain containing 1 pseudogene 1	0.087738	0.873684	4.9875	0.175175	0.860942	NA
POU6F2	ENSG00000106536	11281	POU class 6 homeobox 2	0.087738	0.873684	4.9875	0.175175	0.860942	NA
SLC22A12	ENSG00000197891	116085	solute carrier family 22 member 12	0.087738	0.873684	4.9875	0.175175	0.860942	NA
SLC22A7	ENSG00000137204	10864	solute carrier family 22 member 7	0.087738	0.873684	4.9875	0.175175	0.860942	NA
SNORD1A	ENSG00000278261	677848	small nucleolar RNA, C/D box 1A	0.087738	0.873684	4.9875	0.175175	0.860942	NA
TDGF1	ENSG00000241186	6997	teratocarcinoma-derived growth factor 1	0.087738	0.873684	4.9875	0.175175	0.860942	NA
TMEM196	ENSG00000173452	256130	transmembrane protein 196	0.087738	0.873684	4.9875	0.175175	0.860942	NA
TOX3	ENSG00000103460	27324	TOX high mobility group box family member 3	0.087738	0.873684	4.9875	0.175175	0.860942	NA
AGAP9	ENSG00000204172	642517	ArfGAP with GTPase domain, ankyrin repeat and PH domain 9	0.188512	0.873667	4.9875	0.175171	0.860945	NA
G6PC	ENSG00000131482	2538	glucose-6-phosphatase catalytic subunit	0.188512	0.873667	4.9875	0.175171	0.860945	NA
PRPS1L1	ENSG00000229937	221823	phosphoribosyl pyrophosphate synthetase 1 like 1	0.188512	0.873667	4.9875	0.175171	0.860945	NA
SLC6A19	ENSG00000174358	340024	solute carrier family 6 member 19	0.245558	0.873664	4.9875	0.175171	0.860945	NA
MIR4322	ENSG00000264266	100422925	microRNA 4322	0.22504	0.873664	4.9875	0.175171	0.860945	NA
RPL23AP32	NA	56969	ribosomal protein L23a pseudogene 32	0.22504	0.873664	4.9875	0.175171	0.860945	NA
C15orf26	NA	NA	NA	0.331733	0.873656	4.9875	0.175169	0.860947	NA
COLCA1	ENSG00000196167	399948	colorectal cancer associated 1	0.403378	0.873652	4.9875	0.175168	0.860947	NA
EPO	ENSG00000130427	2056	erythropoietin	0.362342	0.873651	4.9875	0.175168	0.860947	NA
FGFBP1	ENSG00000137440	9982	fibroblast growth factor binding protein 1	0.390061	0.873649	4.9875	0.175168	0.860948	NA
NPY1R	ENSG00000164128	4886	neuropeptide Y receptor Y1	0.45373	0.873649	4.9875	0.175168	0.860948	NA
LOC101928446	ENSG00000260862	101928446	uncharacterized LOC101928446	0.346332	0.873647	4.9875	0.175167	0.860948	NA
CNR1	ENSG00000118432	1268	cannabinoid receptor 1	0.347038	0.873647	4.9875	0.175167	0.860948	NA
MIR553	ENSG00000207750	693138	microRNA 553	0.38286	0.873644	4.9875	0.175167	0.860948	NA
KRT78	ENSG00000170423	196374	keratin 78	0.636947	0.873639	4.9875	0.175166	0.860949	NA
OPA1-AS1	ENSG00000224855	100873941	OPA1 antisense RNA 1	0.819722	0.873636	4.9875	0.175165	0.86095	NA
SKP1P2	NA	728622	S-phase kinase associated protein 1 pseudogene 2	0.76544	0.873634	4.9875	0.175165	0.86095	NA
BRD7P3	NA	23629	bromodomain containing 7 pseudogene 3	0.584409	0.873627	4.9875	0.175163	0.860951	NA
PTTG3P	ENSG00000213005	26255	pituitary tumor-transforming 3, pseudogene	0.641455	0.87362	4.9875	0.175162	0.860952	NA
STX16	ENSG00000124222	8675	syntaxin 16	861.947	-0.0472931	0.270055	-0.175124	0.860982	0.947391
PRPF6	ENSG00000101161	24148	pre-mRNA processing factor 6	1395.38	-0.0453002	0.2587	-0.175107	0.860996	0.947391
GIP	ENSG00000159224	2695	gastric inhibitory polypeptide	2.32427	0.553624	3.1622	0.175076	0.86102	NA
LRRC75B	ENSG00000178026	388886	leucine rich repeat containing 75B	47.4762	0.116138	0.663457	0.17505	0.86104	0.947391
AVIL	ENSG00000135407	10677	advillin	26.3287	0.157286	0.898525	0.175049	0.861041	0.947391
FGD5P1	ENSG00000275340	100132526	FYVE, RhoGEF and PH domain containing 5 pseudogene 1	3.20238	-0.364025	2.08021	-0.174994	0.861084	NA
DRGX	ENSG00000165606	644168	dorsal root ganglia homeobox	1.97681	0.577066	3.30085	0.174823	0.861219	NA
CAMK2B	ENSG00000058404	816	calcium/calmodulin dependent protein kinase II beta	19.0156	0.207897	1.1916	0.174469	0.861497	0.947771
GLDN	ENSG00000186417	342035	gliomedin	43.757	0.186428	1.06869	0.174445	0.861515	0.947771
WDR60	ENSG00000126870	55112	WD repeat domain 60	332.001	0.0786177	0.45166	0.174064	0.861815	0.947954
ITSN1	ENSG00000205726	6453	intersectin 1	1638.35	-0.053603	0.307984	-0.174045	0.86183	0.947954
AP3B1	ENSG00000132842	8546	adaptor related protein complex 3 subunit beta 1	1487.05	0.0561162	0.322533	0.173986	0.861877	0.947954
MGC72080	NA	NA	NA	65.5049	-0.107092	0.616132	-0.173814	0.862012	0.948031
PHYHIP	ENSG00000168490	9796	phytanoyl-CoA 2-hydroxylase interacting protein	9.3794	0.297457	1.71278	0.173669	0.862126	0.948044
TRIM61	ENSG00000183439	391712	tripartite motif containing 61	7.63526	-0.46621	2.685	-0.173635	0.862152	0.948044
CASP12	ENSG00000204403	100506742	caspase 12 (gene/pseudogene)	1.15901	0.676072	3.89508	0.173571	0.862203	NA
KCNIP4	ENSG00000185774	80333	potassium voltage-gated channel interacting protein 4	11.6414	0.18662	1.07565	0.173494	0.862263	0.948094
PRB3	ENSG00000197870	5544	proline rich protein BstNI subfamily 3	0.550049	-0.858195	4.94714	-0.173473	0.86228	NA
MIR4767	ENSG00000264268	100616467	microRNA 4767	0.433265	-0.858172	4.94714	-0.173468	0.862283	NA
CPLX2	ENSG00000145920	10814	complexin 2	0.275445	-0.858137	4.94714	-0.173461	0.862289	NA
MOB3B	ENSG00000120162	79817	MOB kinase activator 3B	3.50915	0.382511	2.20531	0.17345	0.862298	NA
HIST1H2BK	NA	NA	NA	1104.68	-0.10672	0.615802	-0.173302	0.862414	0.948189
NDNL2	NA	NA	NA	471.227	-0.0536975	0.310104	-0.17316	0.862526	0.948209
MAP3K14-AS1	NA	100133991	MAP3K14 antisense RNA 1	5.30947	-0.365954	2.1144	-0.173077	0.862591	0.948209
THEM5	ENSG00000196407	284486	thioesterase superfamily member 5	6.50556	-0.280445	1.62077	-0.173032	0.862626	0.948209
ACTG1P17	ENSG00000259315	283693	actin gamma 1 pseudogene 17	0.900808	0.764368	4.42163	0.17287	0.862753	NA
SEC24A	ENSG00000113615	10802	SEC24 homolog A, COPII coat complex component	1675.21	-0.0477861	0.276429	-0.172869	0.862754	0.948279
LINC01001	NA	100133161	long intergenic non-protein coding RNA 1001	1.51549	0.795222	4.60447	0.172707	0.862882	NA
LRRC8E	ENSG00000171017	80131	leucine rich repeat containing 8 VRAC subunit E	149.771	0.0706714	0.409358	0.17264	0.862935	0.948406
RASL10A	ENSG00000100276	10633	RAS like family 10 member A	0.732557	-0.725128	4.20102	-0.172608	0.86296	NA
PARP10	ENSG00000178685	84875	poly(ADP-ribose) polymerase family member 10	644.694	0.105292	0.610958	0.172338	0.863172	0.948468
ATM	ENSG00000149311	472	ATM serine/threonine kinase	1139.53	0.0836627	0.485513	0.172318	0.863188	0.948468
CTAGE7P	ENSG00000233122	119437	CTAGE family member 7, pseudogene	4.67068	0.31346	1.82027	0.172205	0.863276	NA
RPS24	ENSG00000138326	6229	ribosomal protein S24	4396.31	0.055984	0.325473	0.172008	0.863431	0.948468
RRP8	ENSG00000132275	23378	ribosomal RNA processing 8	289.341	0.0752856	0.4378	0.171963	0.863466	0.948468
ZDHHC16	ENSG00000171307	84287	zinc finger DHHC-type containing 16	685.407	-0.0493117	0.286782	-0.171948	0.863478	0.948468
ZNF16	ENSG00000170631	7564	zinc finger protein 16	129.873	0.0817901	0.475829	0.17189	0.863524	0.948468
BRSK1	ENSG00000160469	84446	BR serine/threonine kinase 1	154.326	-0.0683973	0.397927	-0.171884	0.863529	0.948468
FOXD4	ENSG00000170122	2298	forkhead box D4	2.64626	-0.442825	2.57718	-0.171825	0.863575	NA
AKIRIN1	ENSG00000174574	79647	akirin 1	1338.81	-0.0528536	0.307787	-0.171721	0.863657	0.948468
UQCRH	ENSG00000173660	7388	ubiquinol-cytochrome c reductase hinge protein	623.166	-0.0585281	0.340919	-0.171677	0.863691	0.948468
PPAPDC2	NA	NA	NA	134.162	0.0691041	0.40258	0.171653	0.86371	0.948468
MRFAP1	ENSG00000179010	93621	Morf4 family associated protein 1	3507.01	0.0477663	0.278286	0.171645	0.863717	0.948468
SCUBE3	ENSG00000146197	222663	signal peptide, CUB domain and EGF like domain containing 3	787.758	0.213908	1.2467	0.171579	0.863768	0.948468
SERPINB7	ENSG00000166396	8710	serpin family B member 7	424.534	0.105817	0.617224	0.17144	0.863878	0.948511
LINC01355	NA	100996511	long intergenic non-protein coding RNA 1355	10.3496	0.205907	1.2017	0.171347	0.863951	0.948511
TRPM7	ENSG00000092439	54822	transient receptor potential cation channel subfamily M member 7	1473.91	0.0585571	0.341954	0.171242	0.864033	0.948511
FAM124A	ENSG00000150510	220108	family with sequence similarity 124 member A	9.85345	0.277202	1.61917	0.1712	0.864067	0.948511
PIK3CD	ENSG00000171608	5293	phosphatidylinositol-4,5-bisphosphate 3-kinase catalytic subunit delta	784.831	-0.0478008	0.279494	-0.171026	0.864203	0.94859
SLC8A2	ENSG00000118160	6543	solute carrier family 8 member A2	4.6965	-0.339278	1.9848	-0.170938	0.864273	NA
C2CD5	ENSG00000111731	9847	C2 calcium dependent domain containing 5	545.644	-0.0571139	0.334261	-0.170866	0.864329	0.948657
MUT	NA	NA	NA	400.657	-0.0566388	0.331932	-0.170634	0.864512	0.948745
TRAPPC1	ENSG00000170043	58485	trafficking protein particle complex 1	682.41	0.0851528	0.499139	0.170599	0.864539	0.948745
LOC101929140	ENSG00000278390	101929140	uncharacterized LOC101929140	5.92643	-0.252192	1.47938	-0.170471	0.86464	0.948785
S100A11	ENSG00000163191	6282	S100 calcium binding protein A11	5937.93	-0.045322	0.266268	-0.170212	0.864843	0.948937
NRIR	NA	104326052	negative regulator of interferon response	4.48059	-0.401579	2.36087	-0.170098	0.864933	NA
BRD1	ENSG00000100425	23774	bromodomain containing 1	710.999	0.0548994	0.322761	0.170093	0.864937	0.948949
KDM2A	ENSG00000173120	22992	lysine demethylase 2A	2191.75	-0.0434385	0.255471	-0.170033	0.864984	0.948949
TRIB1	ENSG00000173334	10221	tribbles pseudokinase 1	531.695	0.076248	0.448775	0.169903	0.865087	0.948956
UTP23	ENSG00000147679	84294	UTP23 small subunit processome component	428.098	0.0589907	0.347479	0.169768	0.865193	0.948956
TMEM38A	ENSG00000072954	79041	transmembrane protein 38A	12.1941	0.191224	1.12812	0.169506	0.865399	0.948956
WDR6	ENSG00000178252	11180	WD repeat domain 6	1598.9	0.0571498	0.337189	0.169489	0.865412	0.948956
EML2	ENSG00000125746	24139	EMAP like 2	432.48	-0.0616755	0.363913	-0.169478	0.86542	0.948956
NEXN-AS1	ENSG00000235927	374987	NEXN antisense RNA 1	32.0118	-0.152695	0.901083	-0.169458	0.865437	0.948956
KCTD6	ENSG00000168301	200845	potassium channel tetramerization domain containing 6	119.355	-0.0708513	0.418184	-0.169426	0.865462	0.948956
PPM1M	ENSG00000164088	132160	protein phosphatase, Mg2+/Mn2+ dependent 1M	280.213	0.0654672	0.386543	0.169366	0.865509	0.948956
FKBPL	ENSG00000204315	63943	FKBP prolyl isomerase like	86.9705	0.0827433	0.489243	0.169125	0.865698	0.949093
RUNDC3B	ENSG00000105784	154661	RUN domain containing 3B	2.77274	0.376107	2.22448	0.169077	0.865736	NA
PRKAR2A-AS1	ENSG00000224424	100506637	PRKAR2A antisense RNA 1	14.9667	0.177901	1.05482	0.168655	0.866068	0.949427
SYCE3	ENSG00000217442	644186	synaptonemal complex central element protein 3	0.853854	0.766235	4.54819	0.16847	0.866213	NA
LINC00518	NA	221718	long intergenic non-protein coding RNA 518	0.9109	0.766229	4.54851	0.168457	0.866223	NA
NAMA	ENSG00000271086	100996569	non-protein coding RNA, associated with MAP kinase pathway and growth arrest	0.9109	0.766229	4.54851	0.168457	0.866223	NA
CBR4	ENSG00000145439	84869	carbonyl reductase 4	156.992	0.0682128	0.405078	0.168394	0.866273	0.949485
SMIM24	ENSG00000095932	284422	small integral membrane protein 24	2.51823	0.47638	2.82945	0.168365	0.866296	NA
FAM173A	NA	NA	NA	79.1308	-0.0819881	0.487223	-0.168277	0.866366	0.949485
HSCB	ENSG00000100209	150274	HscB mitochondrial iron-sulfur cluster cochaperone	135.84	0.0682794	0.405826	0.168248	0.866388	0.949485
MIR4664	ENSG00000265660	100616318	microRNA 4664	2.41229	0.442959	2.63336	0.16821	0.866418	NA
UAP1	ENSG00000117143	6675	UDP-N-acetylglucosamine pyrophosphorylase 1	2554.54	0.072406	0.430815	0.168067	0.86653	0.949485
SLC25A13	ENSG00000004864	10165	solute carrier family 25 member 13	241.484	-0.072742	0.432909	-0.168031	0.866559	0.949485
STXBP3	ENSG00000116266	6814	syntaxin binding protein 3	575.146	-0.0487515	0.290164	-0.168013	0.866573	0.949485
NTMT1	ENSG00000148335	28989	N-terminal Xaa-Pro-Lys N-methyltransferase 1	304.866	0.0686544	0.408629	0.168011	0.866574	0.949485
AKR7A3	ENSG00000162482	22977	aldo-keto reductase family 7 member A3	3.54712	0.409897	2.44165	0.167877	0.86668	NA
NRP2	ENSG00000118257	8828	neuropilin 2	743.66	-0.0817264	0.486867	-0.167862	0.866692	0.949543
PCBP1-AS1	ENSG00000179818	400960	PCBP1 antisense RNA 1	41.4468	0.109742	0.654115	0.167772	0.866763	0.949549
MSTO1	ENSG00000125459	55154	misato mitochondrial distribution and morphology regulator 1	50.6923	-0.118957	0.710758	-0.167366	0.867082	0.949583
LOC728730	NA	NA	NA	73.3976	0.0873016	0.521666	0.167352	0.867093	0.949583
EPDR1	ENSG00000086289	54749	ependymin related 1	430.178	-0.0515587	0.308088	-0.167351	0.867094	0.949583
MTMR12	ENSG00000150712	54545	myotubularin related protein 12	558.833	0.051376	0.307049	0.167322	0.867117	0.949583
PARD6G-AS1	ENSG00000267270	100130522	PARD6G antisense RNA 1	6.05354	0.258719	1.54633	0.167312	0.867125	0.949583
SEC61B	ENSG00000106803	10952	SEC61 translocon beta subunit	941.441	-0.0484715	0.289834	-0.167239	0.867182	0.949583
SNORD36C	ENSG00000252542	26813	small nucleolar RNA, C/D box 36C	2.28588	-0.368101	2.20226	-0.167147	0.867254	NA
RASL10B	ENSG00000270885	91608	RAS like family 10 member B	129.72	0.0691339	0.413794	0.167073	0.867312	0.949642
EBF3	ENSG00000108001	253738	EBF transcription factor 3	206.726	0.107491	0.64364	0.167005	0.867366	0.949642
CUL3	ENSG00000036257	8452	cullin 3	1388.11	0.0462718	0.277686	0.166633	0.867659	0.949891
LOC389641	ENSG00000246582	389641	uncharacterized LOC389641	12.7497	0.189199	1.13798	0.166259	0.867953	0.950109
SNORD50B	ENSG00000275072	692088	small nucleolar RNA, C/D box 50B	5.57266	-0.318715	1.91748	-0.166215	0.867988	0.950109
SNORA10	ENSG00000206811	574042	small nucleolar RNA, H/ACA box 10	3.71884	0.434366	2.61573	0.166059	0.86811	NA
PPA2	ENSG00000138777	27068	inorganic pyrophosphatase 2	299.402	0.0549025	0.330963	0.165887	0.868246	0.950208
STRA6	ENSG00000137868	64220	stimulated by retinoic acid 6	72.0102	0.0884478	0.533285	0.165855	0.868271	0.950208
SIRT1	ENSG00000096717	23411	sirtuin 1	531.35	0.0643683	0.388161	0.165829	0.868292	0.950208
FAM98C	ENSG00000130244	147965	family with sequence similarity 98 member C	103.328	-0.0860669	0.519192	-0.165771	0.868337	0.950208
EIF4EBP3	ENSG00000243056	8637	eukaryotic translation initiation factor 4E binding protein 3	0.844467	0.76735	4.62998	0.165735	0.868366	NA
GTPBP1	ENSG00000100226	9567	GTP binding protein 1	965.011	0.0633602	0.382627	0.165593	0.868477	0.950221
CRY2	ENSG00000121671	1408	cryptochrome circadian regulator 2	273.343	0.0574213	0.346765	0.165591	0.868479	0.950221
POLR3D	ENSG00000168495	661	RNA polymerase III subunit D	600.216	0.05199	0.31424	0.165447	0.868592	0.950267
MSANTD1	ENSG00000188981	345222	Myb/SANT DNA binding domain containing 1	1.47424	-0.537332	3.2505	-0.165308	0.868702	NA
NDUFV3	ENSG00000160194	4731	NADH:ubiquinone oxidoreductase subunit V3	489.748	-0.0523027	0.316485	-0.165261	0.868738	0.950267
STK3	ENSG00000104375	6788	serine/threonine kinase 3	505.347	0.0501409	0.303475	0.165223	0.868769	0.950267
KEAP1	ENSG00000079999	9817	kelch like ECH associated protein 1	974.1	-0.0453466	0.274493	-0.165201	0.868786	0.950267
UBE2G1	ENSG00000132388	7326	ubiquitin conjugating enzyme E2 G1	722.194	0.046661	0.282674	0.16507	0.868889	0.950267
NAPB	ENSG00000125814	63908	NSF attachment protein beta	168.756	-0.081507	0.494024	-0.164986	0.868955	0.950267
DPY19L3	ENSG00000178904	147991	dpy-19 like C-mannosyltransferase 3	521.898	-0.056994	0.345519	-0.164952	0.868982	0.950267
STEAP3	ENSG00000115107	55240	STEAP3 metalloreductase	623.288	0.0856734	0.519615	0.164879	0.869039	0.950267
CELSR3	ENSG00000008300	1951	cadherin EGF LAG seven-pass G-type receptor 3	108.128	-0.0717101	0.436054	-0.164452	0.869375	0.950563
CD37	ENSG00000104894	951	CD37 molecule	4.84404	-0.360704	2.19655	-0.164214	0.869563	NA
RECQL5	ENSG00000108469	9400	RecQ like helicase 5	276.427	-0.0610394	0.371711	-0.164212	0.869564	0.950616
SOWAHB	ENSG00000186212	345079	sosondowah ankyrin repeat domain family member B	3.45447	-0.403023	2.4544	-0.164204	0.869571	NA
SNORA25	ENSG00000207112	684959	small nucleolar RNA, H/ACA box 25	3.14807	0.338783	2.06381	0.164155	0.869609	NA
IMPG2	ENSG00000081148	50939	interphotoreceptor matrix proteoglycan 2	5.70545	-0.301037	1.83415	-0.164129	0.86963	0.950616
TYRO3P	NA	7302	TYRO3P protein tyrosine kinase pseudogene	0.778811	0.768043	4.68197	0.164043	0.869698	NA
SNHG15	ENSG00000232956	285958	small nucleolar RNA host gene 15	174.853	0.104599	0.637879	0.163979	0.869747	0.950616
IZUMO4	ENSG00000099840	113177	IZUMO family member 4	12.2979	-0.190557	1.16215	-0.16397	0.869755	0.950616
LINC01340	ENSG00000250331	102546227	long intergenic non-protein coding RNA 1340	2.14371	-0.560004	3.41555	-0.163957	0.869765	NA
PLAGL1	ENSG00000118495	5325	PLAG1 like zinc finger 1	801.175	-0.0509886	0.311021	-0.16394	0.869779	0.950616
GDF9	ENSG00000164404	2661	growth differentiation factor 9	1.59808	0.550725	3.35995	0.163909	0.869803	NA
ZNF24	ENSG00000172466	7572	zinc finger protein 24	1132.49	-0.0584922	0.356888	-0.163895	0.869814	0.950616
PLEKHB1	ENSG00000021300	58473	pleckstrin homology domain containing B1	3.80429	-0.330377	2.01614	-0.163867	0.869836	NA
GUSBP1	ENSG00000183666	728411	GUSB pseudogene 1	82.0874	-0.107572	0.656962	-0.163742	0.869934	0.950642
ID1	ENSG00000125968	3397	inhibitor of DNA binding 1, HLH protein	1586.6	0.109783	0.67063	0.163701	0.869967	0.950642
TP53INP1	ENSG00000164938	94241	tumor protein p53 inducible nuclear protein 1	496.39	-0.0835821	0.511228	-0.163493	0.87013	0.950696
FCHO2	ENSG00000157107	115548	FCH and mu domain containing endocytic adaptor 2	441.832	0.0520665	0.31863	0.163407	0.870198	0.950696
GRPR	ENSG00000126010	2925	gastrin releasing peptide receptor	4.03206	-0.354159	2.16819	-0.163344	0.870248	NA
BRD9	ENSG00000028310	65980	bromodomain containing 9	570.834	0.0486056	0.297736	0.163251	0.870321	0.950696
SECISBP2L	ENSG00000138593	9728	SECIS binding protein 2 like	1547.49	-0.0420817	0.257972	-0.163125	0.87042	0.950696
GNRHR	ENSG00000109163	2798	gonadotropin releasing hormone receptor	1.40302	0.552124	3.38468	0.163125	0.87042	NA
TATDN3	ENSG00000203705	128387	TatD DNase domain containing 3	130.52	0.0648642	0.397774	0.163068	0.870465	0.950696
CUL7	ENSG00000044090	9820	cullin 7	790.383	0.0758567	0.46529	0.163031	0.870494	0.950696
PPFIA1	ENSG00000131626	8500	PTPRF interacting protein alpha 1	1309.72	0.0569889	0.349562	0.163029	0.870495	0.950696
MATN1	ENSG00000162510	4146	matrilin 1	1.89763	0.502767	3.08466	0.16299	0.870526	NA
SHISA9	ENSG00000237515	729993	shisa family member 9	9.87199	0.329876	2.02404	0.162979	0.870535	0.950696
FAU	ENSG00000149806	2197	FAU ubiquitin like and ribosomal protein S30 fusion	1704.22	0.0510477	0.31359	0.162785	0.870688	0.950791
ZBED6	ENSG00000257315	100381270	zinc finger BED-type containing 6	403.454	-0.0776188	0.477242	-0.16264	0.870802	0.950845
TMEM55B	NA	NA	NA	345.284	0.053404	0.328712	0.162465	0.87094	0.950925
ZNF570	ENSG00000171827	148268	zinc finger protein 570	89.4014	-0.0887848	0.547668	-0.162114	0.871216	0.951155
EXOC6	ENSG00000138190	54536	exocyst complex component 6	184.443	-0.0652872	0.403016	-0.161997	0.871309	0.951172
CLDN18	ENSG00000066405	51208	claudin 18	5.52272	-0.336091	2.07553	-0.16193	0.871361	0.951172
SCNN1A	ENSG00000111319	6337	sodium channel epithelial 1 alpha subunit	1.69957	-0.558946	3.4562	-0.161723	0.871524	NA
ZNF350	ENSG00000256683	59348	zinc finger protein 350	151.597	0.0910535	0.563306	0.161641	0.871588	0.951332
APBA3	ENSG00000011132	9546	amyloid beta precursor protein binding family A member 3	226.289	-0.0616197	0.381359	-0.161579	0.871637	0.951332
PRR22	ENSG00000212123	163154	proline rich 22	39.5645	0.103278	0.640499	0.161246	0.8719	0.951547
AGO3	ENSG00000126070	192669	argonaute RISC catalytic component 3	287.077	0.0640289	0.397404	0.161118	0.872001	0.951586
INHA	ENSG00000123999	3623	inhibin subunit alpha	4.93441	-0.318816	1.9803	-0.160994	0.872098	NA
MED28	ENSG00000118579	80306	mediator complex subunit 28	417.555	0.0616712	0.383142	0.160962	0.872124	0.95165
ELF1	ENSG00000120690	1997	E74 like ETS transcription factor 1	1116.43	-0.0515652	0.320562	-0.160859	0.872205	0.951667
SSBP3-AS1	ENSG00000198711	619518	SSBP3 antisense RNA 1	11.391	0.193768	1.20537	0.160754	0.872287	0.951686
NCBP2-AS2	NA	NA	NA	112.864	0.073475	0.457382	0.160643	0.872375	0.951711
GAL3ST2	ENSG00000154252	64090	galactose-3-O-sulfotransferase 2	2.1309	0.464712	2.89872	0.160317	0.872632	NA
MAP3K11	ENSG00000173327	4296	mitogen-activated protein kinase kinase kinase 11	560.664	-0.0503506	0.314096	-0.160303	0.872642	0.951825
GRTP1	ENSG00000139835	79774	growth hormone regulated TBC protein 1	44.0608	0.11385	0.710328	0.160278	0.872662	0.951825
ULBP3	ENSG00000131019	79465	UL16 binding protein 3	34.4397	0.122195	0.762557	0.160243	0.87269	0.951825
ATP2C2	ENSG00000064270	9914	ATPase secretory pathway Ca2+ transporting 2	14.5281	-0.162228	1.01279	-0.16018	0.872739	0.951825
ALDH1A2	ENSG00000128918	8854	aldehyde dehydrogenase 1 family member A2	3.1187	-0.419899	2.62267	-0.160103	0.8728	NA
CRYGS	ENSG00000213139	1427	crystallin gamma S	3.09266	-0.375842	2.3486	-0.160028	0.872859	NA
GPR63	ENSG00000112218	81491	G protein-coupled receptor 63	24.9421	-0.154776	0.967283	-0.160011	0.872872	0.9519
TRIM58	ENSG00000162722	25893	tripartite motif containing 58	2.00895	-0.485404	3.03649	-0.159857	0.872994	NA
LOC100506603	NA	NA	NA	13.5267	-0.178044	1.11521	-0.159651	0.873156	0.952003
DHX57	ENSG00000163214	90957	DExH-box helicase 57	520.818	0.0470687	0.294831	0.159646	0.87316	0.952003
S100A2	ENSG00000196754	6273	S100 calcium binding protein A2	36.8693	0.110706	0.693459	0.159643	0.873162	0.952003
LOC285626	ENSG00000249738	285626	uncharacterized LOC285626	0.716552	0.769794	4.82444	0.159561	0.873227	NA
ZNF18	ENSG00000154957	7566	zinc finger protein 18	108.072	-0.0766695	0.481601	-0.159197	0.873514	0.952248
INO80E	ENSG00000169592	283899	INO80 complex subunit E	366.423	-0.0678394	0.426145	-0.159193	0.873517	0.952248
COL26A1	ENSG00000160963	136227	collagen type XXVI alpha 1 chain	5.81799	-0.24572	1.54646	-0.158892	0.873754	0.952436
LOC401127	ENSG00000224097	401127	WD repeat domain 5 pseudogene	3.21597	-0.397514	2.50556	-0.158653	0.873942	NA
AMD1	ENSG00000123505	262	adenosylmethionine decarboxylase 1	1359.33	0.0491793	0.310262	0.158509	0.874056	0.952693
COL23A1	ENSG00000050767	91522	collagen type XXIII alpha 1 chain	0.341173	0.770247	4.86096	0.158456	0.874098	NA
CTLA4	ENSG00000163599	1493	cytotoxic T-lymphocyte associated protein 4	0.341173	0.770247	4.86096	0.158456	0.874098	NA
GUCY2GP	ENSG00000243316	390003	guanylate cyclase 2G, pseudogene	0.341173	0.770247	4.86096	0.158456	0.874098	NA
HCAR2	ENSG00000182782	338442	hydroxycarboxylic acid receptor 2	0.341173	0.770247	4.86096	0.158456	0.874098	NA
LOC400558	NA	NA	NA	0.341173	0.770247	4.86096	0.158456	0.874098	NA
SEPT7P9	NA	NA	NA	0.341173	0.770247	4.86096	0.158456	0.874098	NA
DSC3	ENSG00000134762	1825	desmocollin 3	0.441947	0.770234	4.86096	0.158453	0.8741	NA
TEPP	ENSG00000159648	374739	testis, prostate and placenta expressed	0.441947	0.770234	4.86096	0.158453	0.8741	NA
RFX4	ENSG00000111783	5992	regulatory factor X4	0.498993	0.770232	4.86096	0.158453	0.8741	NA
DTX1	ENSG00000135144	1840	deltex E3 ubiquitin ligase 1	0.478475	0.770232	4.86096	0.158453	0.8741	NA
CCL27	ENSG00000213927	10850	C-C motif chemokine ligand 27	0.615777	0.770221	4.86096	0.158451	0.874102	NA
LOC441155	NA	441155	zinc finger CCCH-type domain-containing-like	0.680024	0.770218	4.86096	0.15845	0.874102	NA
EFCAB14-AS1	ENSG00000228237	100130197	EFCAB14 antisense RNA 1	0.636295	0.770217	4.86096	0.15845	0.874103	NA
PCP2	ENSG00000174788	126006	Purkinje cell protein 2	0.814633	0.770216	4.86096	0.158449	0.874103	NA
HMX3	ENSG00000188620	340784	H6 family homeobox 3	0.74427	0.770216	4.86096	0.158449	0.874103	NA
SOWAHA	ENSG00000198944	134548	sosondowah ankyrin repeat domain family member A	0.829162	0.770215	4.86096	0.158449	0.874103	NA
ALOX5	ENSG00000012779	240	arachidonate 5-lipoxygenase	0.664719	0.770212	4.86096	0.158449	0.874103	NA
PRH1	ENSG00000231887	5554	proline rich protein HaeIII subfamily 1	0.700542	0.77021	4.86096	0.158448	0.874104	NA
PGPEP1L	ENSG00000183571	145814	pyroglutamyl-peptidase I like	0.945819	0.77021	4.86096	0.158448	0.874104	NA
MTRNR2L1	ENSG00000256618	100462977	MT-RNR2 like 1	8.75171	0.332844	2.103	0.158271	0.874243	0.952827
RLIM	ENSG00000131263	51132	ring finger protein, LIM domain interacting	1247.05	-0.0468206	0.296215	-0.158063	0.874407	0.952866
ZDHHC8P1	NA	150244	zinc finger DHHC-type containing 8 pseudogene 1	8.09102	0.279876	1.7711	0.158024	0.874438	0.952866
PPP1R42	ENSG00000178125	286187	protein phosphatase 1 regulatory subunit 42	1.32435	0.597211	3.77937	0.158019	0.874442	NA
LOC100506551	ENSG00000257279	100506551	uncharacterized LOC100506551	1.70078	-0.589759	3.73282	-0.157993	0.874462	NA
TK2	ENSG00000166548	7084	thymidine kinase 2	507.357	0.0592456	0.375025	0.157978	0.874474	0.952866
LINC00562	ENSG00000260388	100861549	long intergenic non-protein coding RNA 562	1.26064	0.628498	3.98605	0.157674	0.874713	NA
SHBG	ENSG00000129214	6462	sex hormone binding globulin	8.74834	-0.24604	1.56572	-0.157142	0.875133	0.953426
LDHAL6B	ENSG00000171989	92483	lactate dehydrogenase A like 6B	2.01638	-0.439796	2.79879	-0.157138	0.875136	NA
SLC50A1	ENSG00000169241	55974	solute carrier family 50 member 1	294.872	0.0561105	0.357304	0.157039	0.875214	0.953426
PKN2	ENSG00000065243	5586	protein kinase N2	1119.98	-0.0450926	0.287195	-0.157011	0.875237	0.953426
LOC101928841	NA	101928841	collagen alpha-1(II) chain-like	27.4925	0.145329	0.925968	0.156949	0.875285	0.953426
TMEM218	ENSG00000150433	219854	transmembrane protein 218	123.9	-0.0757062	0.482473	-0.156913	0.875314	0.953426
PRH2	ENSG00000134551	5555	proline rich protein HaeIII subfamily 2	0.73506	-0.733804	4.67935	-0.156817	0.875389	NA
PIGV	ENSG00000060642	55650	phosphatidylinositol glycan anchor biosynthesis class V	166.498	-0.0591206	0.37721	-0.156731	0.875457	0.953511
SENP5	ENSG00000119231	205564	SUMO specific peptidase 5	662.918	-0.0481632	0.308022	-0.156363	0.875747	0.953601
BEAN1	ENSG00000166546	146227	brain expressed associated with NEDD4 1	5.57519	-0.246838	1.57872	-0.156353	0.875755	0.953601
NHLRC4	ENSG00000257108	283948	NHL repeat containing 4	4.93518	-0.343398	2.1963	-0.156353	0.875755	NA
UQCRQ	ENSG00000164405	27089	ubiquinol-cytochrome c reductase complex III subunit VII	534.472	0.058172	0.372293	0.156253	0.875833	0.953601
LBX2	ENSG00000179528	85474	ladybird homeobox 2	6.26472	0.237856	1.52262	0.156215	0.875864	0.953601
TRAPPC6B	ENSG00000182400	122553	trafficking protein particle complex 6B	599.032	-0.0667557	0.427338	-0.156213	0.875865	0.953601
LOC101928525	ENSG00000226706	101928525	uncharacterized LOC101928525	1.52825	0.563602	3.60889	0.15617	0.875899	NA
MALRD1	ENSG00000204740	340895	MAM and LDL receptor class A domain containing 1	3.5743	-0.42671	2.73305	-0.15613	0.875931	NA
TMEM255B	ENSG00000184497	348013	transmembrane protein 255B	61.7413	0.1092	0.700133	0.155971	0.876056	0.953735
TPBGL	ENSG00000261594	100507050	trophoblast glycoprotein like	1.51608	-0.588213	3.77259	-0.155917	0.876098	NA
ELMSAN1	ENSG00000156030	91748	ELM2 and Myb/SANT domain containing 1	1115.21	-0.0565946	0.363218	-0.155814	0.876179	0.953735
NAGA	ENSG00000198951	4668	alpha-N-acetylgalactosaminidase	516.22	-0.0705496	0.452833	-0.155796	0.876194	0.953735
SLIRP	ENSG00000119705	81892	SRA stem-loop interacting RNA binding protein	494.764	-0.057002	0.366234	-0.155643	0.876314	0.953735
UBE2G2	ENSG00000184787	7327	ubiquitin conjugating enzyme E2 G2	1197.18	-0.041835	0.269203	-0.155403	0.876504	0.953735
TNFSF13B	ENSG00000102524	10673	TNF superfamily member 13b	22.3328	0.181097	1.16627	0.155278	0.876602	0.953735
RNF32	ENSG00000105982	140545	ring finger protein 32	26.7392	-0.115951	0.74676	-0.155273	0.876606	0.953735
ABCA10	ENSG00000154263	10349	ATP binding cassette subfamily A member 10	11.4317	0.253266	1.63111	0.155273	0.876606	0.953735
PSD2	ENSG00000146005	84249	pleckstrin and Sec7 domain containing 2	7.55632	0.225591	1.45309	0.155249	0.876625	0.953735
PAPOLG	ENSG00000115421	64895	poly(A) polymerase gamma	295.183	0.0537199	0.346243	0.155151	0.876702	0.953735
SGCE	ENSG00000127990	8910	sarcoglycan epsilon	939.941	0.0586104	0.377769	0.155149	0.876704	0.953735
LOC101927740	NA	NA	NA	3.13015	0.368384	2.37878	0.154862	0.87693	NA
ASTE1	ENSG00000034533	28990	asteroid homolog 1	98.8118	0.0859419	0.555232	0.154785	0.87699	0.953975
PARD6G	ENSG00000178184	84552	par-6 family cell polarity regulator gamma	52.6755	0.105926	0.685084	0.154618	0.877123	0.953981
TTC23	ENSG00000103852	64927	tetratricopeptide repeat domain 23	304.717	0.0593162	0.383643	0.154613	0.877126	0.953981
LOC101929260	NA	NA	NA	1.33756	-0.639751	4.14052	-0.15451	0.877208	NA
AK9	ENSG00000155085	221264	adenylate kinase 9	81.5527	-0.107372	0.69503	-0.154485	0.877227	0.953981
LOC644554	NA	644554	uncharacterized LOC644554	2.95709	-0.398345	2.57883	-0.154467	0.877241	NA
NDUFB4	ENSG00000065518	4710	NADH:ubiquinone oxidoreductase subunit B4	626.032	0.0505058	0.327007	0.154449	0.877256	0.953981
CNOT7	ENSG00000198791	29883	CCR4-NOT transcription complex subunit 7	1030.68	-0.0494219	0.320564	-0.154171	0.877475	0.954114
SMIM20	ENSG00000250317	389203	small integral membrane protein 20	198.866	-0.0726375	0.471357	-0.154103	0.877529	0.954114
EDC3	ENSG00000179151	80153	enhancer of mRNA decapping 3	665.027	0.0465809	0.302549	0.153962	0.87764	0.954114
CRLF1	ENSG00000006016	9244	cytokine receptor like factor 1	314.959	0.105384	0.684527	0.153951	0.877648	0.954114
SYNE4	ENSG00000181392	163183	spectrin repeat containing nuclear envelope family member 4	2.6552	-0.440981	2.86541	-0.153898	0.87769	NA
DIRAS1	ENSG00000176490	148252	DIRAS family GTPase 1	337.194	-0.0692886	0.450277	-0.15388	0.877704	0.954114
FST	ENSG00000134363	10468	follistatin	2076.25	0.066918	0.435411	0.153689	0.877855	0.954186
VTI1A	ENSG00000151532	143187	vesicle transport through interaction with t-SNAREs 1A	488.42	-0.0624982	0.406845	-0.153617	0.877912	0.954186
TSNAXIP1	ENSG00000102904	55815	translin associated factor X interacting protein 1	21.6095	0.129825	0.845502	0.153548	0.877966	0.954186
DDX56	ENSG00000136271	54606	DEAD-box helicase 56	964.978	0.0520904	0.339925	0.153241	0.878208	0.954321
SSR2	ENSG00000163479	6746	signal sequence receptor subunit 2	2479.4	0.0547344	0.357451	0.153124	0.8783	0.954321
TMCC2	ENSG00000133069	9911	transmembrane and coiled-coil domain family 2	103.009	0.0816304	0.533347	0.153053	0.878356	0.954321
TMEM57	NA	NA	NA	558.616	0.0508703	0.332596	0.152949	0.878438	0.954321
TMEM220	ENSG00000187824	388335	transmembrane protein 220	114.541	0.134348	0.878547	0.152921	0.878461	0.954321
SPN	ENSG00000197471	6693	sialophorin	1.7678	0.568665	3.72205	0.152783	0.87857	NA
AFF2	ENSG00000155966	2334	AF4/FMR2 family member 2	34.0643	-0.149305	0.977244	-0.152782	0.87857	0.954321
WWC3	ENSG00000047644	55841	WWC family member 3	796.792	-0.0518735	0.339579	-0.152759	0.878589	0.954321
ADAT2	ENSG00000189007	134637	adenosine deaminase tRNA specific 2	108.1	-0.0724588	0.474521	-0.152699	0.878636	0.954321
RFWD2	NA	NA	NA	541.804	-0.0503032	0.329539	-0.152647	0.878676	0.954321
ZNF839	ENSG00000022976	55778	zinc finger protein 839	210.666	-0.0592403	0.388432	-0.152511	0.878784	0.954342
UQCRFS1	ENSG00000169021	7386	ubiquinol-cytochrome c reductase, Rieske iron-sulfur polypeptide 1	552.594	0.0485795	0.318643	0.152457	0.878826	0.954342
CLPP	ENSG00000125656	8192	caseinolytic mitochondrial matrix peptidase proteolytic subunit	583.767	-0.0498888	0.327717	-0.152232	0.879004	0.954465
TLL1	ENSG00000038295	7092	tolloid like 1	15.7247	-0.210089	1.3819	-0.15203	0.879164	0.954567
LOC100134368	ENSG00000236829	100134368	uncharacterized LOC100134368	4.01854	0.261896	1.72385	0.151925	0.879246	NA
PF4	ENSG00000163737	5196	platelet factor 4	3.05	-0.513639	3.38173	-0.151886	0.879277	NA
GALNT4	ENSG00000257594	8693	polypeptide N-acetylgalactosaminyltransferase 4	5.34644	-0.27877	1.83984	-0.151519	0.879566	0.95492
TCF3	ENSG00000071564	6929	transcription factor 3	1411.16	0.0517363	0.341602	0.151452	0.879619	0.95492
KCNH4	ENSG00000089558	23415	potassium voltage-gated channel subfamily H member 4	1.97603	-0.483889	3.1951	-0.151447	0.879623	NA
ZNF826P	NA	664701	zinc finger protein 826, pseudogene	0.957219	-0.584838	3.86413	-0.151351	0.879699	NA
FAAHP1	NA	729041	fatty acid amide hydrolase pseudogene 1	1.23779	-0.686483	4.54108	-0.151172	0.87984	NA
CDKL5	ENSG00000008086	6792	cyclin dependent kinase like 5	60.2589	-0.0819226	0.542094	-0.151123	0.879879	0.955015
DHRS4-AS1	ENSG00000215256	55449	DHRS4 antisense RNA 1	192.427	-0.0915534	0.606337	-0.150994	0.87998	0.955015
FOLR3	ENSG00000110203	2352	folate receptor gamma	37.7526	-0.145822	0.965863	-0.150976	0.879995	0.955015
ABCC2	ENSG00000023839	1244	ATP binding cassette subfamily C member 2	18.1496	-0.173467	1.14929	-0.150934	0.880028	0.955015
NCOR1	ENSG00000141027	9611	nuclear receptor corepressor 1	3168.64	-0.0379432	0.251636	-0.150786	0.880145	0.955015
MDM4	ENSG00000198625	4194	MDM4 regulator of p53	422.05	-0.0604625	0.401021	-0.150771	0.880156	0.955015
SALL2	ENSG00000165821	6297	spalt like transcription factor 2	198.429	0.0713493	0.473302	0.150748	0.880174	0.955015
TTC29	ENSG00000137473	83894	tetratricopeptide repeat domain 29	2.99303	-0.513647	3.41005	-0.150628	0.880269	NA
SEC61A2	ENSG00000065665	55176	SEC61 translocon alpha 2 subunit	176.642	-0.0617626	0.410245	-0.150551	0.88033	0.955015
SMG9	ENSG00000105771	56006	SMG9 nonsense mediated mRNA decay factor	657.783	-0.0431639	0.286754	-0.150526	0.88035	0.955015
CCDC97	ENSG00000142039	90324	coiled-coil domain containing 97	416.408	0.0511135	0.339773	0.150435	0.880422	0.955015
COQ5	ENSG00000110871	84274	coenzyme Q5, methyltransferase	291.039	-0.0590247	0.392575	-0.150353	0.880486	0.955015
SMARCD1	ENSG00000066117	6602	SWI/SNF related, matrix associated, actin dependent regulator of chromatin, subfamily d, member 1	830.221	0.0445464	0.296411	0.150286	0.880539	0.955015
TMEM88	ENSG00000167874	92162	transmembrane protein 88	9.16073	0.246489	1.64181	0.150133	0.88066	0.955015
ASB1	ENSG00000065802	51665	ankyrin repeat and SOCS box containing 1	601.908	0.0592388	0.394625	0.150114	0.880675	0.955015
C1orf145	NA	NA	NA	8.46552	0.291705	1.94339	0.150101	0.880685	0.955015
PLAC1	ENSG00000170965	10761	placenta enriched 1	1.50033	0.572563	3.81559	0.150059	0.880718	NA
CTRL	ENSG00000141086	1506	chymotrypsin like	9.07917	-0.184833	1.23419	-0.14976	0.880954	0.955064
RUVBL2	ENSG00000183207	10856	RuvB like AAA ATPase 2	1374	0.0457158	0.305297	0.149742	0.880968	0.955064
ZMYM4	ENSG00000146463	9202	zinc finger MYM-type containing 4	1996.7	-0.0413926	0.276467	-0.14972	0.880986	0.955064
ELMOD3	ENSG00000115459	84173	ELMO domain containing 3	232.418	-0.0533343	0.356244	-0.149713	0.880991	0.955064
LOC101927415	NA	NA	NA	4.18863	-0.302257	2.02061	-0.149587	0.88109	NA
SNORD88C	ENSG00000220988	692204	small nucleolar RNA, C/D box 88C	1.34521	0.559198	3.73843	0.149581	0.881095	NA
TGOLN2	ENSG00000152291	10618	trans-golgi network protein 2	5655.32	0.0403739	0.270229	0.149406	0.881233	0.955256
CDKN2A-AS1	NA	NA	NA	2.24954	0.459466	3.0768	0.149333	0.881291	NA
EIF4A2	ENSG00000156976	1974	eukaryotic translation initiation factor 4A2	2773.39	0.0377724	0.253148	0.14921	0.881388	0.955353
PDZRN3-AS1	NA	101927249	PDZRN3 antisense RNA 1	24.4716	-0.12029	0.806983	-0.149061	0.881505	0.95541
ENTPD1	ENSG00000138185	953	ectonucleoside triphosphate diphosphohydrolase 1	322.819	0.0545468	0.366425	0.148862	0.881663	0.955444
DNAJC19	ENSG00000205981	131118	DnaJ heat shock protein family (Hsp40) member C19	148.783	-0.0605479	0.406968	-0.148778	0.881729	0.955444
LINC01301	NA	100505532	long intergenic non-protein coding RNA 1301	7.29327	0.231527	1.55624	0.148774	0.881732	0.955444
KCNK4	ENSG00000182450	50801	potassium two pore domain channel subfamily K member 4	0.961526	0.634898	4.27396	0.14855	0.881909	NA
IFIT5	ENSG00000152778	24138	interferon induced protein with tetratricopeptide repeats 5	987.155	-0.0618793	0.416633	-0.148522	0.881931	0.955588
STAC3	ENSG00000185482	246329	SH3 and cysteine rich domain 3	12.9604	0.179938	1.213	0.14834	0.882074	0.955632
YOD1	ENSG00000180667	55432	YOD1 deubiquitinase	205.747	-0.0666939	0.449738	-0.148295	0.88211	0.955632
P4HA2-AS1	ENSG00000237714	100861518	P4HA2 antisense RNA 1	13.1658	-0.159335	1.07497	-0.148222	0.882167	0.955632
CRTAP	ENSG00000170275	10491	cartilage associated protein	3677.35	-0.0509047	0.344101	-0.147935	0.882394	0.955766
ZBTB9	ENSG00000213588	221504	zinc finger and BTB domain containing 9	157.624	0.0593666	0.401396	0.1479	0.882422	0.955766
ST3GAL1	ENSG00000008513	6482	ST3 beta-galactoside alpha-2,3-sialyltransferase 1	1362.39	0.0495265	0.335375	0.147675	0.882599	0.955888
TMEM191C	ENSG00000206140	645426	transmembrane protein 191C	1.01054	-0.691678	4.68851	-0.147526	0.882717	NA
IGFL3	ENSG00000188624	388555	IGF like family member 3	0.909767	-0.691675	4.68851	-0.147526	0.882717	NA
MIR3654	ENSG00000284135	100500804	microRNA 3654	7.59997	-0.194432	1.31832	-0.147485	0.88275	0.95598
LOC388942	NA	NA	NA	2.6685	0.3699	2.51059	0.147336	0.882867	NA
DYX1C1	NA	NA	NA	3.55721	-0.287914	1.95908	-0.146964	0.883161	NA
BANP	ENSG00000172530	54971	BTG3 associated nuclear protein	194.655	0.0534411	0.363749	0.146917	0.883197	0.956394
CNNM1	ENSG00000119946	26507	cyclin and CBS domain divalent metal cation transport mediator 1	320.824	-0.0626935	0.427479	-0.146659	0.883401	0.956528
OPHN1	ENSG00000079482	4983	oligophrenin 1	119.445	-0.0722807	0.49306	-0.146596	0.883451	0.956528
EIF3E	ENSG00000104408	3646	eukaryotic translation initiation factor 3 subunit E	2951.4	-0.0384425	0.26246	-0.14647	0.88355	0.956564
MARC1	ENSG00000186205	64757	mitochondrial amidoxime reducing component 1	11.0471	-0.168044	1.14994	-0.146132	0.883817	0.956752
NHLRC1	ENSG00000187566	378884	NHL repeat containing E3 ubiquitin protein ligase 1	44.6617	0.100039	0.684798	0.146085	0.883854	0.956752
ZNF564	ENSG00000249709	163050	zinc finger protein 564	119.738	-0.0730326	0.500256	-0.14599	0.883929	0.956762
LOC102723703	NA	NA	NA	1.5946	-0.484027	3.31842	-0.145861	0.884031	NA
ATP5F1	NA	NA	NA	1152.81	0.0431065	0.295712	0.145772	0.884101	0.956878
AAMDC	ENSG00000087884	28971	adipogenesis associated Mth938 domain containing	125.867	-0.0805193	0.552895	-0.145632	0.884212	0.956927
SCART1	ENSG00000214279	619207	scavenger receptor family member expressed on T cells 1	20.4108	-0.148566	1.02132	-0.145464	0.884344	0.957
MIR6126	ENSG00000273776	102465134	microRNA 6126	1.32939	0.578938	3.98384	0.145322	0.884457	NA
POM121C	ENSG00000272391	100101267	POM121 transmembrane nucleoporin C	662.379	0.0449798	0.309634	0.145268	0.884499	0.957036
ZNF821	ENSG00000102984	55565	zinc finger protein 821	67.8772	-0.0754388	0.51935	-0.145256	0.884509	0.957036
LOC102724719	ENSG00000223502	102724719	uncharacterized LOC102724719	0.915871	0.635076	4.37302	0.145226	0.884532	NA
LOC730183	ENSG00000261840	730183	uncharacterized LOC730183	17.0767	0.154681	1.06582	0.145129	0.884609	0.957049
NFS1	ENSG00000244005	9054	NFS1 cysteine desulfurase	308.886	0.0522184	0.360021	0.145043	0.884677	0.957049
BOLA3	ENSG00000163170	388962	bolA family member 3	275.29	0.0554492	0.382427	0.144993	0.884716	0.957049
C8G	ENSG00000176919	733	complement C8 gamma chain	3.64902	-0.330038	2.27842	-0.144854	0.884826	NA
UBXN2B	ENSG00000215114	137886	UBX domain protein 2B	394.186	-0.0502304	0.346879	-0.144807	0.884864	0.957137
LOC100128164	ENSG00000239219	100128164	four and a half LIM domains 1 pseudogene	0.881116	-0.687695	4.7512	-0.144741	0.884915	NA
TMEM61	ENSG00000143001	199964	transmembrane protein 61	0.606511	-0.687664	4.7512	-0.144735	0.88492	NA
CCDC130	ENSG00000104957	81576	coiled-coil domain containing 130	344.084	-0.0510391	0.352817	-0.144662	0.884978	0.957159
PTPN9	ENSG00000169410	5780	protein tyrosine phosphatase non-receptor type 9	949.695	-0.0409969	0.283488	-0.144616	0.885014	0.957159
COQ6	ENSG00000119723	51004	coenzyme Q6, monooxygenase	181.957	0.056085	0.388603	0.144324	0.885244	0.957337
AVL9	ENSG00000105778	23080	AVL9 cell migration associated	995.733	-0.065434	0.454163	-0.144076	0.88544	0.957478
PRELID2	ENSG00000186314	153768	PRELI domain containing 2	74.5147	0.0813929	0.565632	0.143897	0.885582	0.95756
FNIP1	ENSG00000217128	96459	folliculin interacting protein 1	1040.63	0.0645879	0.449184	0.143789	0.885667	0.957582
SBNO2	ENSG00000064932	22904	strawberry notch homolog 2	1211.03	0.04503	0.313499	0.143637	0.885787	0.957627
SERPINA3	ENSG00000196136	12	serpin family A member 3	7.33651	0.182634	1.27208	0.143571	0.885839	0.957627
MIR4324	ENSG00000265407	100422979	microRNA 4324	1.17229	0.648177	4.52302	0.143306	0.886048	NA
LOC101929431	NA	101929431	uncharacterized LOC101929431	1.89935	0.392508	2.73896	0.143306	0.886049	NA
BDKRB2	ENSG00000168398	624	bradykinin receptor B2	1042.04	0.0752219	0.524948	0.143294	0.886058	0.957793
LOC100996447	ENSG00000243150	100996447	uncharacterized LOC100996447	15.759	-0.13927	0.972813	-0.143162	0.886162	0.957835
DYNLRB2	ENSG00000168589	83657	dynein light chain roadblock-type 2	1.49442	0.524161	3.67455	0.142647	0.886569	NA
TAGAP	ENSG00000164691	117289	T cell activation RhoGTPase activating protein	11.2818	-0.199016	1.39652	-0.142508	0.886678	0.958322
TBX10	ENSG00000167800	347853	T-box transcription factor 10	1.67531	0.582606	4.09017	0.142441	0.886732	NA
CAMSAP2	ENSG00000118200	23271	calmodulin regulated spectrin associated protein family member 2	2217.36	-0.0533606	0.374668	-0.142421	0.886747	0.958326
PPP1R15B	ENSG00000158615	84919	protein phosphatase 1 regulatory subunit 15B	1170.05	0.0462336	0.324912	0.142296	0.886847	0.958346
ZNF385B	ENSG00000144331	151126	zinc finger protein 385B	1.16783	-0.618824	4.3504	-0.142245	0.886886	NA
LAMA4	ENSG00000112769	3910	laminin subunit alpha 4	5329.96	-0.0492288	0.346239	-0.142182	0.886936	0.958346
CHCHD5	ENSG00000125611	84269	coiled-coil-helix-coiled-coil-helix domain containing 5	120.125	-0.0668508	0.470379	-0.142121	0.886984	0.958346
NLE1	ENSG00000073536	54475	notchless homolog 1	246.255	-0.0556468	0.391696	-0.142066	0.887028	0.958346
GNG3	ENSG00000162188	2785	G protein subunit gamma 3	3.07942	0.441029	3.11043	0.14179	0.887246	NA
SNTG2	ENSG00000172554	54221	syntrophin gamma 2	5.13368	-0.266405	1.8806	-0.141659	0.887349	NA
IKZF5	ENSG00000095574	64376	IKAROS family zinc finger 5	245.258	-0.0477297	0.337112	-0.141584	0.887409	0.958502
BICD2	ENSG00000185963	23299	BICD cargo adaptor 2	1030.25	0.0384529	0.271767	0.141492	0.887481	0.958502
KATNAL1	ENSG00000102781	84056	katanin catalytic subunit A1 like 1	909.959	0.0479733	0.339294	0.141391	0.887561	0.958502
RARRES3	NA	NA	NA	52.4135	-0.286721	2.03096	-0.141175	0.887732	0.958502
CELF5	ENSG00000161082	60680	CUGBP Elav-like family member 5	8.45385	-0.183086	1.29747	-0.14111	0.887783	0.958502
SMIM2	ENSG00000139656	79024	small integral membrane protein 2	1.15471	0.644825	4.57105	0.141067	0.887817	NA
FAM53A	ENSG00000174137	152877	family with sequence similarity 53 member A	31.7148	0.0954014	0.676319	0.14106	0.887823	0.958502
LOC100130744	NA	100130744	uncharacterized LOC100130744	53.2398	0.0879912	0.623969	0.141018	0.887855	0.958502
TOMM70A	NA	NA	NA	1443.88	0.0379492	0.269142	0.141001	0.887869	0.958502
VPS37A	ENSG00000155975	137492	VPS37A subunit of ESCRT-I	1023.65	-0.0593877	0.421987	-0.140733	0.888081	0.958502
GUSBP11	ENSG00000228315	91316	GUSB pseudogene 11	123.257	-0.0645908	0.459409	-0.140595	0.88819	0.958502
PHKA2-AS1	NA	100132163	PHKA2 antisense RNA 1	1.17209	-0.576988	4.10601	-0.140523	0.888247	NA
SNORD12B	ENSG00000222365	100113393	small nucleolar RNA, C/D box 12B	2.36662	0.36779	2.61747	0.140514	0.888254	NA
LOC100131315	ENSG00000259721	100131315	uncharacterized LOC100131315	27.9421	-0.12347	0.878811	-0.140496	0.888268	0.958502
COASY	ENSG00000068120	80347	Coenzyme A synthase	971.643	0.0397526	0.282979	0.140479	0.888282	0.958502
TONSL-AS1	NA	100287098	TONSL antisense RNA 1	9.35946	-0.189233	1.34708	-0.140476	0.888284	0.958502
UBE3D	ENSG00000118420	90025	ubiquitin protein ligase E3D	52.4535	0.085611	0.610063	0.140331	0.888398	0.958502
RC3H2	ENSG00000056586	54542	ring finger and CCCH-type domains 2	928.888	0.0421777	0.300777	0.140229	0.888479	0.958502
PITPNM1	ENSG00000110697	9600	phosphatidylinositol transfer protein membrane associated 1	672.598	-0.0521129	0.371812	-0.140159	0.888534	0.958502
CLK2P1	NA	1197	CDC like kinase 2, pseudogene 1	2.12416	-0.377371	2.69261	-0.140151	0.888541	NA
FAM210A	ENSG00000177150	125228	family with sequence similarity 210 member A	284.03	0.0573895	0.409932	0.139997	0.888662	0.958502
BCL3	ENSG00000069399	602	BCL3 transcription coactivator	356.105	0.0471351	0.33669	0.139996	0.888664	0.958502
GPR89A	ENSG00000117262	653519	G protein-coupled receptor 89A	33.2368	0.0961304	0.686765	0.139976	0.888679	0.958502
USP42	ENSG00000106346	84132	ubiquitin specific peptidase 42	360.611	0.0480444	0.343318	0.139941	0.888706	0.958502
SLFN5	ENSG00000166750	162394	schlafen family member 5	2146.5	-0.0717548	0.513598	-0.13971	0.888889	0.958502
WHAMMP3	NA	339005	WAS protein homolog associated with actin, golgi membranes and microtubules pseudogene 3	109.042	0.0641346	0.459069	0.139706	0.888892	0.958502
ZNF76	ENSG00000065029	7629	zinc finger protein 76	297.94	0.0468203	0.335342	0.139619	0.888961	0.958502
PRKCZ	ENSG00000067606	5590	protein kinase C zeta	16.5997	-0.150474	1.07813	-0.13957	0.889	0.958502
MSN	ENSG00000147065	4478	moesin	13751.5	0.0532207	0.381409	0.139537	0.889026	0.958502
GRB2	ENSG00000177885	2885	growth factor receptor bound protein 2	1779.13	-0.0396438	0.284232	-0.139477	0.889073	0.958502
SSC4D	ENSG00000146700	136853	scavenger receptor cysteine rich family member with 4 domains	4.07852	0.239455	1.71715	0.139449	0.889095	NA
CDH18	ENSG00000145526	1016	cadherin 18	28.4683	-0.165122	1.18431	-0.139425	0.889114	0.958502
ARMC5	ENSG00000140691	79798	armadillo repeat containing 5	225.796	-0.0610675	0.43828	-0.139334	0.889186	0.958502
CYP26B1	ENSG00000003137	56603	cytochrome P450 family 26 subfamily B member 1	132.101	-0.121564	0.873269	-0.139206	0.889287	0.958502
LINC00472	ENSG00000233237	79940	long intergenic non-protein coding RNA 472	57.7841	0.116722	0.838528	0.139199	0.889293	0.958502
HLA-DMA	ENSG00000204257	3108	major histocompatibility complex, class II, DM alpha	62.5139	-0.0980247	0.704315	-0.139177	0.88931	0.958502
METTL13	NA	NA	NA	625.46	0.0487175	0.350357	0.139051	0.88941	0.958502
FNTA	ENSG00000168522	2339	farnesyltransferase, CAAX box, alpha	581.306	-0.0466442	0.335546	-0.13901	0.889442	0.958502
CACNA1C-IT3	NA	100874370	CACNA1C intronic transcript 3	1.3366	0.523687	3.7696	0.138924	0.88951	NA
TCTN2	ENSG00000168778	79867	tectonic family member 2	143.18	0.0634816	0.457314	0.138814	0.889597	0.958502
TMEM68	ENSG00000167904	137695	transmembrane protein 68	145.526	0.0675869	0.48708	0.138759	0.88964	0.958502
RNF34	ENSG00000170633	80196	ring finger protein 34	530.479	0.0412102	0.296997	0.138756	0.889643	0.958502
ATP2A3	ENSG00000074370	489	ATPase sarcoplasmic/endoplasmic reticulum Ca2+ transporting 3	161.347	-0.120736	0.870156	-0.138752	0.889646	0.958502
SAMM50	ENSG00000100347	25813	SAMM50 sorting and assembly machinery component	529.986	-0.0507895	0.366089	-0.138736	0.889659	0.958502
LINC00673	ENSG00000227036	100499467	long intergenic non-protein coding RNA 673	44.5512	-0.0988261	0.713287	-0.13855	0.889805	0.958589
TLDC2	ENSG00000101342	140711	TBC/LysM-associated domain containing 2	11.263	0.176747	1.27665	0.138446	0.889888	0.958608
NAPSA	ENSG00000131400	9476	napsin A aspartic peptidase	2.98771	0.332007	2.4017	0.138238	0.890052	NA
PARVG	ENSG00000138964	64098	parvin gamma	1.01447	0.64991	4.70377	0.138168	0.890108	NA
LINC01050	NA	103689845	long intergenic non-protein coding RNA 1050	0.890546	0.61462	4.45021	0.138111	0.890153	NA
SON	ENSG00000159140	6651	SON DNA binding protein	5256.55	0.0432782	0.313457	0.138067	0.890187	0.958771
ASPSCR1	ENSG00000169696	79058	ASPSCR1 tether for SLC2A4, UBX domain containing	253.84	0.0519379	0.376433	0.137974	0.890261	0.958771
CCDC94	NA	NA	NA	221.79	-0.052601	0.381385	-0.137921	0.890303	0.958771
BTC	ENSG00000174808	685	betacellulin	2.775	-0.344729	2.50018	-0.137882	0.890334	NA
HPS6	ENSG00000166189	79803	HPS6 biogenesis of lysosomal organelles complex 2 subunit 3	332.016	-0.0497356	0.360998	-0.137772	0.89042	0.958771
HFE	ENSG00000010704	3077	homeostatic iron regulator	161.636	0.0641225	0.465449	0.137765	0.890426	0.958771
CARS	NA	NA	NA	1870.4	-0.050895	0.369454	-0.137757	0.890432	0.958771
ATP5L2	NA	NA	NA	0.888558	0.614085	4.46087	0.13766	0.890509	NA
MDH1	ENSG00000014641	4190	malate dehydrogenase 1	1158.91	0.0430883	0.313225	0.137564	0.890585	0.958819
ASPHD1	ENSG00000174939	253982	aspartate beta-hydroxylase domain containing 1	82.1109	0.0944647	0.686843	0.137535	0.890608	0.958819
ATP6V1H	ENSG00000047249	51606	ATPase H+ transporting V1 subunit H	691.838	0.0498082	0.362775	0.137298	0.890795	0.958951
KLK5	ENSG00000167754	25818	kallikrein related peptidase 5	1.01974	0.588852	4.29123	0.137222	0.890855	NA
GCSAML-AS1	ENSG00000284824	148824	GCSAML antisense RNA 1	0.953159	0.643687	4.69226	0.137181	0.890888	NA
PRRT4	ENSG00000224940	401399	proline rich transmembrane protein 4	2.00725	0.379971	2.77766	0.136795	0.891193	NA
MGEA5	NA	NA	NA	2098.52	0.0407823	0.298304	0.136714	0.891257	0.95935
KCNMB2-AS1	NA	104797538	KCNMB2 antisense RNA 1	1.77506	0.542254	3.96683	0.136697	0.89127	NA
UTRN	ENSG00000152818	7402	utrophin	2550.21	-0.049518	0.362486	-0.136607	0.891342	0.95935
LINC00346	ENSG00000255874	283487	long intergenic non-protein coding RNA 346	99.9064	0.0676567	0.495365	0.136579	0.891363	0.95935
WISP1	NA	NA	NA	48.1372	-0.172226	1.26286	-0.136378	0.891522	0.959451
MTRR	ENSG00000124275	4552	5-methyltetrahydrofolate-homocysteine methyltransferase reductase	709.153	0.0599573	0.440907	0.135986	0.891832	0.959664
NOL9	ENSG00000162408	79707	nucleolar protein 9	513.935	-0.043024	0.316443	-0.135961	0.891852	0.959664
GATA6-AS1	ENSG00000266010	100128893	GATA6 antisense RNA 1 (head to head)	3.3642	-0.335414	2.47052	-0.135766	0.892006	NA
PPTC7	ENSG00000196850	160760	PTC7 protein phosphatase homolog	289.788	-0.0608828	0.448995	-0.135598	0.892139	0.959903
FKBP4	ENSG00000004478	2288	FKBP prolyl isomerase 4	1020.26	0.0455275	0.336742	0.1352	0.892454	0.960171
NOX1	ENSG00000007952	27035	NADPH oxidase 1	3.67466	-0.285452	2.11174	-0.135174	0.892474	NA
NGRN	ENSG00000182768	51335	neugrin, neurite outgrowth associated	1460.06	0.0407165	0.301588	0.135007	0.892606	0.960254
GABPB1	ENSG00000104064	2553	GA binding protein transcription factor subunit beta 1	355.937	-0.0510478	0.37831	-0.134937	0.892662	0.960254
LOC100289656	ENSG00000232431	100289656	Dexi homolog (mouse) pseudogene	0.759978	0.634915	4.72363	0.134413	0.893076	NA
ZNF833P	NA	401898	zinc finger protein 833, pseudogene	9.15823	0.227673	1.69456	0.134355	0.893122	0.960515
SFXN1	ENSG00000164466	94081	sideroflexin 1	854.795	0.0435155	0.323914	0.134343	0.893132	0.960515
EFCAB6	ENSG00000186976	64800	EF-hand calcium binding domain 6	22.1763	0.113536	0.845496	0.134283	0.893179	0.960515
CDK13	ENSG00000065883	8621	cyclin dependent kinase 13	1171.13	0.0388192	0.28909	0.134281	0.89318	0.960515
ITPR1	ENSG00000150995	3708	inositol 1,4,5-trisphosphate receptor type 1	207.077	-0.0957016	0.713313	-0.134165	0.893272	0.960515
WNK3	ENSG00000196632	65267	WNK lysine deficient protein kinase 3	20.2851	-0.113238	0.844226	-0.134133	0.893298	0.960515
DEPDC1-AS1	ENSG00000234264	101927220	DEPDC1 antisense RNA 1	2.37026	0.349432	2.60604	0.134085	0.893335	NA
LOC375196	ENSG00000269210	375196	uncharacterized LOC375196	3.14844	0.282693	2.11091	0.13392	0.893466	NA
ARHGAP35	ENSG00000160007	2909	Rho GTPase activating protein 35	3392.62	0.0336819	0.251544	0.1339	0.893481	0.960593
LOC100128076	NA	100128076	protein tyrosine phosphatase pseudogene	2.8304	0.320432	2.39397	0.13385	0.893521	NA
C2orf49	ENSG00000135974	79074	chromosome 2 open reading frame 49	385.342	0.0428221	0.319933	0.133847	0.893524	0.960593
BTBD6	ENSG00000184887	90135	BTB domain containing 6	491.867	0.0436692	0.326706	0.133665	0.893668	0.960593
ANKRD13D	ENSG00000172932	338692	ankyrin repeat domain 13D	305.901	0.049887	0.373309	0.133635	0.893692	0.960593
NEURL4	ENSG00000215041	84461	neuralized E3 ubiquitin protein ligase 4	472.668	-0.0407219	0.304745	-0.133626	0.893698	0.960593
CIZ1	ENSG00000148337	25792	CDKN1A interacting zinc finger protein 1	2240.1	-0.0356749	0.267255	-0.133486	0.893809	0.960641
LRRC8A	ENSG00000136802	56262	leucine rich repeat containing 8 VRAC subunit A	1353	0.0465246	0.348956	0.133325	0.893936	0.960672
HYKK	ENSG00000188266	123688	hydroxylysine kinase	12.4583	0.136708	1.02569	0.133284	0.893969	0.960672
ANO5	ENSG00000171714	203859	anoctamin 5	0.605579	-0.657129	4.93441	-0.133173	0.894057	NA
CDC14C	ENSG00000218305	168448	cell division cycle 14C	0.440558	-0.657103	4.93441	-0.133167	0.894061	NA
MAGEB17	ENSG00000182798	645864	MAGE family member B17	0.461076	-0.657102	4.93441	-0.133167	0.894061	NA
VENTXP7	NA	391518	VENT homeobox pseudogene 7	0.461076	-0.657102	4.93441	-0.133167	0.894061	NA
FAM65A	NA	NA	NA	1899.19	0.0395291	0.29691	0.133135	0.894086	0.960728
TAF13	ENSG00000197780	6884	TATA-box binding protein associated factor 13	362.917	0.0520772	0.39172	0.132945	0.894237	0.960778
CYP2R1	ENSG00000186104	120227	cytochrome P450 family 2 subfamily R member 1	53.5272	-0.0760269	0.572014	-0.132911	0.894264	0.960778
KIF16B	ENSG00000089177	55614	kinesin family member 16B	272.046	0.0455964	0.343564	0.132716	0.894418	0.960873
TF	ENSG00000091513	7018	transferrin	2.47229	0.379479	2.85946	0.13271	0.894423	NA
ZNF571	ENSG00000180479	51276	zinc finger protein 571	24.9572	0.117398	0.885376	0.132597	0.894512	0.960904
MLNR	ENSG00000102539	2862	motilin receptor	0.846614	0.594191	4.48633	0.132445	0.894632	NA
CHN2	ENSG00000106069	1124	chimerin 2	1.48947	0.488088	3.68756	0.132361	0.894699	NA
TRRAP	ENSG00000196367	8295	transformation/transcription domain associated protein	1791.91	0.0427016	0.323618	0.131951	0.895023	0.961206
TIMM23B	ENSG00000204152	100652748	translocase of inner mitochondrial membrane 23 homolog B	60.553	-0.0804612	0.609862	-0.131933	0.895037	0.961206
WDR45	ENSG00000196998	11152	WD repeat domain 45	501.288	0.0469762	0.356161	0.131896	0.895067	0.961206
CHD4	ENSG00000111642	1108	chromodomain helicase DNA binding protein 4	4924.31	0.0332981	0.252546	0.13185	0.895103	0.961206
PHF20	ENSG00000025293	51230	PHD finger protein 20	907.299	0.039546	0.300033	0.131806	0.895138	0.961206
GTF3C6	ENSG00000155115	112495	general transcription factor IIIC subunit 6	604.641	0.0498112	0.378264	0.131684	0.895234	0.961206
PPIL1	ENSG00000137168	51645	peptidylprolyl isomerase like 1	565.156	0.0503549	0.382493	0.131649	0.895262	0.961206
CCDC102A	ENSG00000135736	92922	coiled-coil domain containing 102A	175.286	-0.0580601	0.441261	-0.131578	0.895318	0.961206
G2E3	ENSG00000092140	55632	G2/M-phase specific E3 ubiquitin protein ligase	377.225	-0.0429302	0.326839	-0.13135	0.895498	0.961267
CEP112	ENSG00000154240	201134	centrosomal protein 112	214.822	0.0534083	0.407069	0.131202	0.895615	0.961267
RUNX1-IT1	NA	80215	RUNX1 intronic transcript 1	0.67107	-0.619808	4.72887	-0.131069	0.895721	NA
SLC2A6	ENSG00000160326	11182	solute carrier family 2 member 6	276.157	-0.0508697	0.388431	-0.130962	0.895805	0.961267
PROSER2	ENSG00000148426	254427	proline and serine rich 2	11.6703	-0.13854	1.0582	-0.13092	0.895839	0.961267
PLOD1	ENSG00000083444	5351	procollagen-lysine,2-oxoglutarate 5-dioxygenase 1	5094.95	-0.0313969	0.239862	-0.130896	0.895858	0.961267
HNF1A	ENSG00000135100	6927	HNF1 homeobox A	10.9602	-0.208475	1.59436	-0.130758	0.895967	0.961267
PLEKHA2	ENSG00000169499	59339	pleckstrin homology domain containing A2	716.97	0.0471831	0.360855	0.130754	0.89597	0.961267
KIF1B	ENSG00000054523	23095	kinesin family member 1B	1591.02	0.0353205	0.270251	0.130695	0.896016	0.961267
TRAPPC10	ENSG00000160218	7109	trafficking protein particle complex 10	986.486	-0.0381486	0.291926	-0.130679	0.896029	0.961267
TRANK1	ENSG00000168016	9881	tetratricopeptide repeat and ankyrin repeat containing 1	894.952	0.0703273	0.538183	0.130675	0.896032	0.961267
LHX4-AS1	ENSG00000230124	100527964	LHX4 antisense RNA 1	48.2857	0.0969418	0.742951	0.130482	0.896185	0.961361
LOC101926975	NA	NA	NA	0.804873	0.596277	4.56982	0.130482	0.896185	NA
TMEM56-RWDD3	NA	NA	NA	0.804873	0.596277	4.56982	0.130482	0.896185	NA
RNF114	ENSG00000124226	55905	ring finger protein 114	1091.01	0.0437684	0.335825	0.130331	0.896305	0.961392
NBPF7	ENSG00000215864	343505	NBPF member 7	2.15813	-0.513667	3.94128	-0.13033	0.896305	NA
F2R	ENSG00000181104	2149	coagulation factor II thrombin receptor	981.2	0.0550986	0.422926	0.13028	0.896345	0.961392
LOC100506804	ENSG00000225793	100506804	uncharacterized LOC100506804	3.02744	0.325148	2.49988	0.130065	0.896515	NA
RBMS1	ENSG00000153250	5937	RNA binding motif single stranded interacting protein 1	2284.58	-0.0334827	0.257848	-0.129854	0.896682	0.961656
LOC100128239	NA	NA	NA	10.0829	-0.230072	1.77248	-0.129802	0.896723	0.961656
MITF	ENSG00000187098	4286	melanocyte inducing transcription factor	517.103	-0.0510572	0.393608	-0.129716	0.896791	0.961659
DUSP9	ENSG00000130829	1852	dual specificity phosphatase 9	1.83074	-0.513651	3.96261	-0.129624	0.896864	NA
MIR6840	ENSG00000284012	102466747	microRNA 6840	1.26828	-0.422164	3.25964	-0.129513	0.896952	NA
HRSP12	NA	NA	NA	166.75	-0.0498096	0.384658	-0.129491	0.896969	0.9617
CCDC176	NA	NA	NA	100.547	-0.0742903	0.573809	-0.129469	0.896987	0.9617
DNAJC28	ENSG00000177692	54943	DnaJ heat shock protein family (Hsp40) member C28	16.3865	-0.120161	0.928494	-0.129415	0.89703	0.9617
KIAA1324L	ENSG00000164659	222223	KIAA1324 like	67.3568	-0.0798872	0.617676	-0.129335	0.897092	0.9617
EGOT	ENSG00000235947	100126791	eosinophil granule ontogeny transcript	1.93871	-0.513664	3.97381	-0.129262	0.89715	NA
ACOT9	ENSG00000123130	23597	acyl-CoA thioesterase 9	619.576	-0.0413696	0.32125	-0.128777	0.897534	0.962033
ALKBH6	ENSG00000239382	84964	alkB homolog 6	157.671	0.063952	0.496748	0.128741	0.897562	0.962033
ADAMTS9	ENSG00000163638	56999	ADAM metallopeptidase with thrombospondin type 1 motif 9	57.4533	0.0823143	0.639612	0.128694	0.8976	0.962033
ZNF671	ENSG00000083814	79891	zinc finger protein 671	121.514	-0.0651452	0.50709	-0.128469	0.897778	0.962117
FAM126A	ENSG00000122591	84668	family with sequence similarity 126 member A	2106.08	0.0477397	0.372286	0.128234	0.897964	0.962117
BCRP2	NA	400892	BCR pseudogene 2	2.03369	-0.513665	4.00807	-0.128158	0.898024	NA
VEZT	ENSG00000028203	55591	vezatin, adherens junctions transmembrane protein	1037.99	-0.0377277	0.294432	-0.128137	0.89804	0.962117
TRIM23	ENSG00000113595	373	tripartite motif containing 23	295.483	-0.0497203	0.388031	-0.128135	0.898042	0.962117
PIANP	ENSG00000139200	196500	PILR alpha associated neural protein	90	0.0886981	0.692243	0.128131	0.898045	0.962117
PNO1	ENSG00000115946	56902	partner of NOB1 homolog	590.574	-0.0519958	0.405909	-0.128097	0.898072	0.962117
ZZZ3	ENSG00000036549	26009	zinc finger ZZ-type containing 3	1371.26	0.0470167	0.367356	0.127987	0.898159	0.96214
TIRAP	ENSG00000150455	114609	TIR domain containing adaptor protein	148.779	-0.0565375	0.442397	-0.127798	0.898309	0.96218
FBXW10	ENSG00000171931	10517	F-box and WD repeat domain containing 10	5.82663	0.242711	1.89955	0.127773	0.898329	0.96218
TRIM34	ENSG00000258659	53840	tripartite motif containing 34	1.11601	0.599134	4.69203	0.127692	0.898393	NA
CHADL	ENSG00000100399	150356	chondroadherin like	8.43178	0.169435	1.32935	0.127457	0.898579	0.962378
ST3GAL5-AS1	NA	101928113	ST3GAL5 antisense RNA 1 (head to head)	1.73003	-0.513653	4.03052	-0.127441	0.898591	NA
TEP1	ENSG00000129566	7011	telomerase associated protein 1	545.973	0.0450672	0.3539	0.127344	0.898668	0.962403
ATP8A2	ENSG00000132932	51761	ATPase phospholipid transporting 8A2	3.98371	-0.387891	3.0509	-0.12714	0.89883	NA
NAPG	ENSG00000134265	8774	NSF attachment protein gamma	554.771	0.0373711	0.294356	0.126959	0.898973	0.96266
HAND2-AS1	ENSG00000237125	79804	HAND2 antisense RNA 1	4.5192	0.247394	1.95027	0.126851	0.899058	NA
MIR7161	ENSG00000278571	102465694	microRNA 7161	1.05479	0.600419	4.74967	0.126413	0.899405	NA
POGZ	ENSG00000143442	23126	pogo transposable element derived with ZNF domain	976.985	-0.034007	0.269987	-0.125958	0.899765	0.963343
CHST5	ENSG00000135702	23563	carbohydrate sulfotransferase 5	0.566797	0.600961	4.77302	0.125908	0.899805	NA
DMRTA2	ENSG00000142700	63950	DMRT like family A2	0.969894	0.600924	4.77302	0.1259	0.899811	NA
LOC101927577	NA	NA	NA	1.18739	0.551776	4.38278	0.125896	0.899814	NA
FERMT3	ENSG00000149781	83706	fermitin family member 3	16.8378	-0.119178	0.947067	-0.125839	0.899859	0.963343
VWA8	ENSG00000102763	23078	von Willebrand factor A domain containing 8	564.597	-0.0389529	0.309651	-0.125796	0.899893	0.963343
NOP14-AS1	NA	317648	NOP14 antisense RNA 1	143.351	0.0561447	0.446461	0.125755	0.899926	0.963343
EARS2	ENSG00000103356	124454	glutamyl-tRNA synthetase 2, mitochondrial	498.575	-0.0393253	0.312758	-0.125737	0.89994	0.963343
DFNA5	NA	NA	NA	488.19	-0.0569843	0.453975	-0.125523	0.900109	0.96341
LINC01004	NA	100216546	long intergenic non-protein coding RNA 1004	29.5305	-0.0992109	0.79128	-0.12538	0.900223	0.96341
PIK3CB	ENSG00000051382	5291	phosphatidylinositol-4,5-bisphosphate 3-kinase catalytic subunit beta	344.602	0.0407303	0.324995	0.125326	0.900266	0.96341
EXOC6B	ENSG00000144036	23233	exocyst complex component 6B	414.936	-0.041931	0.334888	-0.125209	0.900358	0.96341
C9orf41-AS1	NA	NA	NA	1.77779	0.406532	3.24695	0.125204	0.900362	NA
RBKS	ENSG00000171174	64080	ribokinase	31.5045	0.10341	0.826153	0.125171	0.900388	0.96341
LOC100996437	NA	100996437	uncharacterized LOC100996437	14.4904	-0.125727	1.00513	-0.125085	0.900456	0.96341
TOP2B	ENSG00000077097	7155	DNA topoisomerase II beta	2375.72	0.0386932	0.309511	0.125014	0.900513	0.96341
STRN	ENSG00000115808	6801	striatin	841.525	0.0341611	0.273353	0.124971	0.900547	0.96341
STX18-AS1	ENSG00000247708	100507266	STX18 antisense RNA 1 (head to head)	11.3008	-0.134223	1.07483	-0.124878	0.90062	0.96341
LRCH3	ENSG00000186001	84859	leucine rich repeats and calponin homology domain containing 3	512.416	0.0385652	0.308947	0.124828	0.90066	0.96341
LINC00265	NA	349114	long intergenic non-protein coding RNA 265	89.6551	0.0654479	0.524917	0.124682	0.900775	0.963411
LOC105377348	NA	NA	NA	12.0797	-0.132924	1.0663	-0.124659	0.900793	0.963411
SYCP3	ENSG00000139351	50511	synaptonemal complex protein 3	1.6912	-0.384647	3.09101	-0.124441	0.900966	NA
UHMK1	ENSG00000152332	127933	U2AF homology motif kinase 1	2187.33	0.0311578	0.250422	0.124421	0.900982	0.963431
PLEKHF2	ENSG00000175895	79666	pleckstrin homology and FYVE domain containing 2	176.145	-0.0519081	0.417283	-0.124395	0.901002	0.963431
DLL3	ENSG00000090932	10683	delta like canonical Notch ligand 3	4.26794	-0.260751	2.09729	-0.124328	0.901056	NA
CSNK1G2	ENSG00000133275	1455	casein kinase 1 gamma 2	1020.63	0.0468016	0.376629	0.124264	0.901106	0.963431
C19orf18	ENSG00000177025	147685	chromosome 19 open reading frame 18	15.8272	-0.127923	1.03066	-0.124118	0.901222	0.963431
LOC344887	NA	NA	NA	74.3409	0.234463	1.88934	0.124098	0.901238	0.963431
CNOT11	ENSG00000158435	55571	CCR4-NOT transcription complex subunit 11	632.92	0.0366327	0.295261	0.124069	0.901261	0.963431
GABRR2	ENSG00000111886	2570	gamma-aminobutyric acid type A receptor rho2 subunit	7.29063	-0.189222	1.52595	-0.124003	0.901313	0.963431
CFAP46	ENSG00000171811	54777	cilia and flagella associated protein 46	19.2494	-0.112587	0.908258	-0.123959	0.901348	0.963431
CSNK1G2-AS1	ENSG00000180846	255193	CSNK1G2 antisense RNA 1	1.63787	-0.513663	4.14575	-0.123901	0.901393	NA
CYP1B1-AS1	ENSG00000232973	285154	CYP1B1 antisense RNA 1	5.57845	0.210991	1.70308	0.123888	0.901404	0.963431
WDR91	ENSG00000105875	29062	WD repeat domain 91	172.416	-0.0534731	0.432038	-0.123769	0.901498	0.963461
GOLGA8H	ENSG00000261794	728498	golgin A8 family member H	2.51862	-0.370228	2.99213	-0.123734	0.901526	NA
PCID2	ENSG00000126226	55795	PCI domain containing 2	575.937	-0.0421283	0.340855	-0.123596	0.901635	0.963538
SEC1P	ENSG00000232871	653677	secretory blood group 1, pseudogene	3.84333	0.239742	1.94055	0.123543	0.901677	NA
BCL7B	ENSG00000106635	9275	BAF chromatin remodeling complex subunit BCL7B	940.036	0.0337054	0.272927	0.123496	0.901714	0.963552
POLR1A	ENSG00000068654	25885	RNA polymerase I subunit A	1186.37	0.0363738	0.295091	0.123263	0.901899	0.963619
LINC00882	NA	100302640	long intergenic non-protein coding RNA 882	2.09925	0.330307	2.6804	0.12323	0.901925	NA
TOMM6	ENSG00000214736	100188893	translocase of outer mitochondrial membrane 6	728.613	0.0413466	0.335705	0.123163	0.901978	0.963619
GNPDA2	ENSG00000163281	132789	glucosamine-6-phosphate deaminase 2	290.226	-0.0424753	0.34526	-0.123024	0.902088	0.963619
ACSL4	ENSG00000068366	2182	acyl-CoA synthetase long chain family member 4	2614.97	-0.0436407	0.354753	-0.123017	0.902093	0.963619
GPR137	ENSG00000173264	56834	G protein-coupled receptor 137	355.794	-0.0432733	0.35181	-0.123002	0.902105	0.963619
PIN1P1	ENSG00000229359	5301	peptidylprolyl cis/trans isomerase, NIMA-interacting 1 pseudogene 1	0.414136	0.599005	4.87291	0.122926	0.902166	NA
HOXB2	ENSG00000173917	3212	homeobox B2	77.1108	-0.0741386	0.603678	-0.122812	0.902256	0.96362
LDAH	ENSG00000118961	60526	lipid droplet associated hydrolase	272.036	-0.0446338	0.363437	-0.12281	0.902257	0.96362
LIN7A	ENSG00000111052	8825	lin-7 homolog A, crumbs cell polarity complex component	91.242	0.0970347	0.790496	0.122752	0.902304	0.96362
SLC2A12	ENSG00000146411	154091	solute carrier family 2 member 12	133.088	-0.0780063	0.636162	-0.12262	0.902408	0.963661
ANO4	ENSG00000151572	121601	anoctamin 4	96.6247	-0.0853286	0.69746	-0.122342	0.902628	0.963807
ARIH2OS	ENSG00000221883	646450	ariadne RBR E3 ubiquitin protein ligase 2 opposite strand	13.7435	-0.138844	1.13544	-0.122281	0.902676	0.963807
GPC3	ENSG00000147257	2719	glypican 3	10.0036	-0.218547	1.78849	-0.122196	0.902743	0.963808
BNIP1	ENSG00000113734	662	BCL2 interacting protein 1	146.634	0.0534198	0.437751	0.122032	0.902873	0.963854
PRICKLE3	ENSG00000012211	4007	prickle planar cell polarity protein 3	177.594	0.0458313	0.376081	0.121865	0.903006	0.963854
TAL1	ENSG00000162367	6886	TAL bHLH transcription factor 1, erythroid differentiation factor	2.55334	-0.437742	3.59241	-0.121852	0.903016	NA
HLA-F-AS1	ENSG00000214922	285830	HLA-F antisense RNA 1	19.3619	-0.156606	1.28543	-0.121831	0.903032	0.963854
MYO9A	ENSG00000066933	4649	myosin IXA	620.454	-0.0377922	0.310257	-0.12181	0.90305	0.963854
SNORD38B	ENSG00000281859	94163	small nucleolar RNA, C/D box 38B	3.10514	-0.265626	2.18157	-0.121759	0.90309	NA
LOC79160	NA	NA	NA	4.50386	0.214895	1.76765	0.121571	0.903239	NA
CCDC144B	ENSG00000154874	284047	coiled-coil domain containing 144B (pseudogene)	36.0118	-0.0920779	0.757894	-0.121492	0.903302	0.964025
MX2	ENSG00000183486	4600	MX dynamin like GTPase 2	2154.39	-0.169077	1.39226	-0.121441	0.903342	0.964025
LOC151174	NA	NA	NA	3.51348	-0.230741	1.90306	-0.121247	0.903495	NA
SCARNA12	ENSG00000238795	677777	small Cajal body-specific RNA 12	8.7998	0.149873	1.23664	0.121194	0.903537	0.964164
OSBPL8	ENSG00000091039	114882	oxysterol binding protein like 8	2130.84	0.0408962	0.337739	0.121088	0.903621	0.964183
PTCD2	ENSG00000049883	79810	pentatricopeptide repeat domain 2	126.89	0.0526465	0.435564	0.12087	0.903794	0.964269
USP27X-AS1	ENSG00000234390	158572	USP27X antisense RNA 1 (head to head)	12.4159	0.148535	1.22939	0.12082	0.903834	0.964269
PRRX2-AS1	ENSG00000236024	101929437	PRRX2 antisense RNA 1	1.6985	-0.382993	3.17329	-0.120693	0.903935	NA
CCDC169	ENSG00000242715	728591	coiled-coil domain containing 169	2.73609	-0.308111	2.5586	-0.120422	0.904149	NA
P4HTM	ENSG00000178467	54681	prolyl 4-hydroxylase, transmembrane	291.097	-0.0444893	0.369558	-0.120385	0.904178	0.964478
MTPAP	ENSG00000107951	55149	mitochondrial poly(A) polymerase	345.852	0.0427932	0.355858	0.120254	0.904282	0.964478
TSSC1	NA	NA	NA	342.621	-0.0517604	0.430448	-0.120248	0.904287	0.964478
CLEC2D	ENSG00000069493	29121	C-type lectin domain family 2 member D	72.4811	0.0717172	0.596656	0.120198	0.904326	0.964478
SACS-AS1	ENSG00000229558	100506680	SACS antisense RNA 1	1.53118	-0.513671	4.27529	-0.120149	0.904365	NA
LPIN1	ENSG00000134324	23175	lipin 1	770.248	-0.0374622	0.311857	-0.120126	0.904383	0.964478
CETN4P	NA	729338	centrin 4, pseudogene	2.64329	-0.308005	2.56512	-0.120074	0.904424	NA
PRRT1	ENSG00000204314	80863	proline rich transmembrane protein 1	65.8956	-0.0827566	0.689212	-0.120074	0.904424	0.964478
SOX5	ENSG00000134532	6660	SRY-box transcription factor 5	11.0765	-0.549029	4.5771	-0.119951	0.904522	0.964512
SAMD14	ENSG00000167100	201191	sterile alpha motif domain containing 14	178.716	0.0585459	0.488526	0.119842	0.904608	0.964525
C5orf17	ENSG00000248874	439936	chromosome 5 open reading frame 17 (putative)	4.74065	0.257968	2.15377	0.119775	0.904661	NA
LINC01356	ENSG00000215866	100996702	long intergenic non-protein coding RNA 1356	12.0365	0.143979	1.20214	0.119769	0.904666	0.964525
ADAM20	ENSG00000134007	8748	ADAM metallopeptidase domain 20	2.33104	-0.356419	2.98018	-0.119596	0.904803	NA
CHRD	ENSG00000090539	8646	chordin	44.0064	0.110761	0.926804	0.119508	0.904873	0.96466
GCSHP3	NA	100329109	glycine cleavage system protein H pseudogene 3	41.946	0.0786918	0.658824	0.119443	0.904924	0.96466
KCNJ6	ENSG00000157542	3763	potassium inwardly rectifying channel subfamily J member 6	3.81326	-0.255757	2.14629	-0.119163	0.905146	NA
KCNRG	ENSG00000198553	283518	potassium channel regulator	4.62421	-0.264508	2.22111	-0.119088	0.905206	NA
PGS1	ENSG00000087157	9489	phosphatidylglycerophosphate synthase 1	239.515	0.0414747	0.348277	0.119085	0.905208	0.964892
HSD11B2	ENSG00000176387	3291	hydroxysteroid 11-beta dehydrogenase 2	1.99257	-0.326815	2.74451	-0.119079	0.905212	NA
LINC00400	NA	100874159	long intergenic non-protein coding RNA 400	3.66423	0.283208	2.38465	0.118763	0.905463	NA
PKD1P6	NA	353511	polycystin 1, transient receptor potential channel interacting pseudogene 6	610.756	0.0460544	0.388877	0.118429	0.905728	0.96532
DENR	ENSG00000139726	8562	density regulated re-initiation and release factor	1180.64	-0.0428808	0.362134	-0.118412	0.905742	0.96532
SNORD81	NA	26769	small nucleolar RNA, C/D box 81	11.4402	0.188438	1.5946	0.118172	0.905931	0.965327
HEY1	ENSG00000164683	23462	hes related family bHLH transcription factor with YRPW motif 1	27.6111	0.150505	1.27407	0.11813	0.905965	0.965327
NOG	ENSG00000183691	9241	noggin	66.9288	0.117727	0.997041	0.118076	0.906007	0.965327
LHFPL4	ENSG00000156959	375323	LHFPL tetraspan subfamily member 4	1.03478	-0.561315	4.75922	-0.117943	0.906113	NA
SNORA51	ENSG00000271798	677831	small nucleolar RNA, H/ACA box 51	0.863645	-0.561311	4.75923	-0.117942	0.906114	NA
SPATC1	ENSG00000186583	375686	spermatogenesis and centriole associated 1	0.561323	-0.56128	4.75923	-0.117935	0.906119	NA
LRRIQ3	ENSG00000162620	127255	leucine rich repeats and IQ motif containing 3	8.51294	-0.150944	1.27998	-0.117927	0.906125	0.965327
SPP1	ENSG00000118785	6696	secreted phosphoprotein 1	167.734	-0.102441	0.869341	-0.117837	0.906197	0.965327
FBXL13	ENSG00000161040	222235	F-box and leucine rich repeat protein 13	7.55213	0.159955	1.35812	0.117777	0.906245	0.965327
GALM	ENSG00000143891	130589	galactose mutarotase	175.188	0.0473412	0.402039	0.117753	0.906264	0.965327
INO80D	ENSG00000114933	54891	INO80 complex subunit D	342.015	-0.0451672	0.383666	-0.117725	0.906285	0.965327
SCGB1B2P	NA	643719	secretoglobin family 1B member 2, pseudogene	3.1104	-0.286514	2.43446	-0.117691	0.906312	NA
ABCA5	ENSG00000154265	23461	ATP binding cassette subfamily A member 5	310.325	0.0615157	0.522989	0.117623	0.906366	0.965327
P2RX1	ENSG00000108405	5023	purinergic receptor P2X 1	1.03368	-0.484658	4.12443	-0.117509	0.906457	NA
MAPK1IP1L	ENSG00000168175	93487	mitogen-activated protein kinase 1 interacting protein 1 like	2213.64	0.0353914	0.301475	0.117394	0.906548	0.965327
XKR5	ENSG00000275591	389610	XK related 5	15.7516	0.118542	1.01065	0.117293	0.906628	0.965327
SP2	ENSG00000167182	6668	Sp2 transcription factor	476.438	-0.0402899	0.343891	-0.117159	0.906734	0.965327
HTR1D	ENSG00000179546	3352	5-hydroxytryptamine receptor 1D	4.45446	0.242607	2.07103	0.117143	0.906747	NA
PRTG	ENSG00000166450	283659	protogenin	43.8511	0.074226	0.633751	0.117122	0.906764	0.965327
SGK3	ENSG00000104205	23678	serum/glucocorticoid regulated kinase family member 3	1.49738	-0.373828	3.19283	-0.117084	0.906794	NA
LY6G5C	ENSG00000204428	80741	lymphocyte antigen 6 family member G5C	21.497	0.0987897	0.844888	0.116926	0.906918	0.965327
KLHL17	ENSG00000187961	339451	kelch like family member 17	201.535	0.0512442	0.438379	0.116895	0.906943	0.965327
RER1	ENSG00000157916	11079	retention in endoplasmic reticulum sorting receptor 1	1594.86	-0.0295993	0.25359	-0.116721	0.907081	0.965327
EIF3G	ENSG00000130811	8666	eukaryotic translation initiation factor 3 subunit G	2015.27	-0.0320023	0.274309	-0.116665	0.907125	0.965327
TGFB2-AS1	ENSG00000232480	728463	TGFB2 antisense RNA 1 (head to head)	1.3336	-0.513668	4.40429	-0.116629	0.907154	NA
PPP5D1	ENSG00000230510	100506012	PPP5 tetratricopeptide repeat domain containing 1	4.48984	-0.232342	1.99268	-0.116598	0.907179	NA
SSR3	ENSG00000114850	6747	signal sequence receptor subunit 3	5318.65	-0.0401667	0.344497	-0.116595	0.907181	0.965327
PMFBP1	ENSG00000118557	83449	polyamine modulated factor 1 binding protein 1	6.34502	0.207804	1.78291	0.116553	0.907214	0.965327
TNFRSF10B	ENSG00000120889	8795	TNF receptor superfamily member 10b	2662.83	0.0441447	0.379302	0.116384	0.907348	0.965327
TNNT2	ENSG00000118194	7139	troponin T2, cardiac type	1.76508	-0.513651	4.41403	-0.116368	0.907361	NA
SPG20	NA	NA	NA	2015.33	-0.0302015	0.25961	-0.116334	0.907388	0.965327
PTPRC	ENSG00000081237	5788	protein tyrosine phosphatase receptor type C	9.27297	0.180101	1.54878	0.116286	0.907426	0.965327
ALS2CL	ENSG00000178038	259173	ALS2 C-terminal like	67.8273	-0.104225	0.8965	-0.116258	0.907448	0.965327
AKR1C2	ENSG00000151632	1646	aldo-keto reductase family 1 member C2	55.1924	0.0869936	0.748361	0.116246	0.907458	0.965327
TMEM243	ENSG00000135185	79161	transmembrane protein 243	167.933	0.0495108	0.426051	0.116209	0.907487	0.965327
RABL2A	ENSG00000144134	11159	RAB, member of RAS oncogene family like 2A	31.4388	-0.119226	1.02624	-0.116178	0.907512	0.965327
VPS26A	ENSG00000122958	9559	VPS26, retromer complex component A	1074.95	0.0372209	0.320639	0.116083	0.907586	0.965327
ZBTB49	ENSG00000168826	166793	zinc finger and BTB domain containing 49	80.7613	0.0636736	0.548749	0.116034	0.907626	0.965327
KANSL1L	ENSG00000144445	151050	KAT8 regulatory NSL complex subunit 1 like	160.81	0.0513357	0.443668	0.115707	0.907884	0.965327
C17orf80	ENSG00000141219	55028	chromosome 17 open reading frame 80	579.162	0.039505	0.341433	0.115703	0.907888	0.965327
CHMP7	ENSG00000147457	91782	charged multivesicular body protein 7	744.77	0.031522	0.272489	0.115682	0.907905	0.965327
LOC100506022	NA	NA	NA	17.4932	-0.109087	0.943203	-0.115656	0.907925	0.965327
BRICD5	ENSG00000182685	283870	BRICHOS domain containing 5	9.08028	0.183724	1.58897	0.115625	0.90795	0.965327
KIAA1549	ENSG00000122778	57670	KIAA1549	707.306	-0.0366531	0.317134	-0.115576	0.907989	0.965327
PLEKHG2	ENSG00000090924	64857	pleckstrin homology and RhoGEF domain containing G2	1330.45	-0.0436932	0.378699	-0.115377	0.908146	0.965424
EYA4	ENSG00000112319	2070	EYA transcriptional coactivator and phosphatase 4	17.9171	-0.211911	1.83933	-0.115211	0.908278	0.965495
PLOD3	ENSG00000106397	8985	procollagen-lysine,2-oxoglutarate 5-dioxygenase 3	1916.06	0.0370404	0.322616	0.114813	0.908594	0.965708
LEMD3	ENSG00000174106	23592	LEM domain containing 3	460.953	-0.0362993	0.316222	-0.114791	0.908611	0.965708
LOC148413	NA	NA	NA	149.06	0.0433877	0.378346	0.114677	0.908701	0.965734
AQP10	ENSG00000143595	89872	aquaporin 10	1.35284	-0.513678	4.48707	-0.11448	0.908858	NA
SNORD102	ENSG00000207500	26771	small nucleolar RNA, C/D box 102	11.8644	0.136321	1.19133	0.114427	0.908899	0.96587
EHD4	ENSG00000103966	30844	EH domain containing 4	846.296	0.0438633	0.38359	0.114349	0.908961	0.96587
RABGGTB	ENSG00000137955	5876	Rab geranylgeranyltransferase subunit beta	854.188	0.0452055	0.395656	0.114255	0.909036	0.96588
COL2A1	ENSG00000139219	1280	collagen type II alpha 1 chain	1.6789	-0.513652	4.4984	-0.114186	0.909091	NA
MRPL53	ENSG00000204822	116540	mitochondrial ribosomal protein L53	313.657	-0.0410039	0.35986	-0.113944	0.909282	0.966027
ZNF792	ENSG00000180884	126375	zinc finger protein 792	57.4682	-0.078068	0.685456	-0.113892	0.909323	0.966027
SH3D21	ENSG00000214193	79729	SH3 domain containing 21	75.9375	0.06762	0.594463	0.11375	0.909436	0.966027
RTN4R	ENSG00000040608	65078	reticulon 4 receptor	16.8196	-0.142031	1.24866	-0.113747	0.909439	0.966027
LPPR3	NA	NA	NA	6.90295	0.179812	1.58243	0.11363	0.909531	0.966055
LOC728673	ENSG00000170161	728673	uncharacterized LOC728673	3.23066	0.234487	2.06982	0.113289	0.909802	NA
RFPL4A	ENSG00000223638	342931	ret finger protein like 4A	1.98906	-0.513686	4.53706	-0.11322	0.909856	NA
MIR4720	ENSG00000284473	100616150	microRNA 4720	1.28411	0.416641	3.68293	0.113128	0.909929	NA
PTK2B	ENSG00000120899	2185	protein tyrosine kinase 2 beta	115.918	0.0658367	0.582659	0.112993	0.910036	0.966453
MRPS16	ENSG00000182180	51021	mitochondrial ribosomal protein S16	928.005	-0.0317038	0.280587	-0.112991	0.910038	0.966453
GPATCH3	ENSG00000198746	63906	G-patch domain containing 3	191.391	-0.0437743	0.387935	-0.112839	0.910158	0.966511
PIK3R6	ENSG00000276231	146850	phosphoinositide-3-kinase regulatory subunit 6	1.74379	-0.513654	4.55209	-0.112839	0.910158	NA
KCNMB2	ENSG00000197584	10242	potassium calcium-activated channel subfamily M regulatory beta subunit 2	1.92047	-0.379733	3.36629	-0.112804	0.910186	NA
CETN2	ENSG00000147400	1069	centrin 2	464.959	0.0499325	0.443158	0.112674	0.910289	0.966557
PMM1	ENSG00000100417	5372	phosphomannomutase 1	397.282	-0.0409001	0.363177	-0.112617	0.910334	0.966557
IL10RA	ENSG00000110324	3587	interleukin 10 receptor subunit alpha	1.7366	-0.453234	4.02687	-0.112552	0.910385	NA
GPR160	ENSG00000173890	26996	G protein-coupled receptor 160	4.73521	0.189359	1.68354	0.112477	0.910445	NA
ELP2	ENSG00000134759	55250	elongator acetyltransferase complex subunit 2	785.587	-0.0314343	0.279627	-0.112415	0.910494	0.966635
ZIC2	ENSG00000043355	7546	Zic family member 2	2.37284	-0.361443	3.21598	-0.11239	0.910514	NA
EIF3K	ENSG00000178982	27335	eukaryotic translation initiation factor 3 subunit K	1227.84	0.0301937	0.268724	0.112359	0.910538	0.966635
ZNF490	ENSG00000188033	57474	zinc finger protein 490	123.605	-0.0539197	0.480305	-0.112261	0.910616	0.966647
RPS6KB1	ENSG00000108443	6198	ribosomal protein S6 kinase B1	683.049	0.0342992	0.306067	0.112064	0.910772	0.966676
ZBTB42	ENSG00000179627	100128927	zinc finger and BTB domain containing 42	78.2564	-0.0585622	0.522594	-0.112061	0.910775	0.966676
OGFR	ENSG00000060491	11054	opioid growth factor receptor	956.728	0.0434215	0.388516	0.111762	0.911012	0.966753
HCG25	ENSG00000232940	414765	HLA complex group 25	4.88658	-0.234274	2.09627	-0.111758	0.911016	NA
TBX2-AS1	ENSG00000267280	103689912	TBX2 antisense RNA 1	19.2775	-0.103983	0.930572	-0.11174	0.911029	0.966753
HIST1H2BH	NA	NA	NA	13.0756	0.131582	1.17823	0.111677	0.91108	0.966753
MAFG-AS1	NA	NA	NA	47.5952	-0.0802569	0.718916	-0.111636	0.911112	0.966753
ABCB5	ENSG00000004846	340273	ATP binding cassette subfamily B member 5	0.901842	0.523532	4.69566	0.111493	0.911226	NA
RPE65	ENSG00000116745	6121	retinoid isomerohydrolase RPE65	0.901842	0.523532	4.69566	0.111493	0.911226	NA
RIC3	ENSG00000166405	79608	RIC3 acetylcholine receptor chaperone	3.8597	-0.247608	2.2233	-0.11137	0.911323	NA
LRRIQ4	ENSG00000188306	344657	leucine rich repeats and IQ motif containing 4	3.38395	0.267653	2.40817	0.111143	0.911503	NA
HIST1H2BM	NA	NA	NA	1.1484	-0.513663	4.62511	-0.11106	0.911569	NA
TMEM155	ENSG00000164112	132332	transmembrane protein 155	46.7273	-0.108496	0.97769	-0.110972	0.911639	0.967204
HEPH	ENSG00000089472	9843	hephaestin	544.673	0.0750371	0.676417	0.110933	0.911669	0.967204
ZNF710	ENSG00000140548	374655	zinc finger protein 710	401.353	-0.0340311	0.307163	-0.110792	0.911782	0.967243
MAN2A2	ENSG00000196547	4122	mannosidase alpha class 2A member 2	814.369	-0.0362423	0.327331	-0.110721	0.911838	0.967243
ACTBL2	ENSG00000169067	345651	actin beta like 2	3.06583	0.254999	2.30704	0.110531	0.911988	NA
WDR48	ENSG00000114742	57599	WD repeat domain 48	659.817	-0.0337258	0.305248	-0.110486	0.912024	0.967333
NCK1-AS1	NA	NA	NA	23.0093	-0.093831	0.84956	-0.110447	0.912055	0.967333
FAM60A	NA	NA	NA	173.969	-0.0531058	0.481503	-0.110292	0.912178	0.967371
PIH1D2	ENSG00000150773	120379	PIH1 domain containing 2	23.5043	0.0894647	0.811579	0.110235	0.912223	0.967371
C12orf4	ENSG00000047621	57102	chromosome 12 open reading frame 4	508.862	0.0404065	0.367433	0.10997	0.912433	0.967524
SNORA7B	ENSG00000207088	677797	small nucleolar RNA, H/ACA box 7B	1.15561	0.415666	3.79205	0.109615	0.912715	NA
IFT20	ENSG00000109083	90410	intraflagellar transport 20	183.639	0.0463293	0.42316	0.109484	0.912818	0.967862
C2orf61	NA	NA	NA	1.16858	-0.513676	4.70066	-0.109277	0.912982	NA
PUS7L	ENSG00000129317	83448	pseudouridine synthase 7 like	233.806	-0.0401017	0.367072	-0.109247	0.913006	0.967992
THEMIS2	ENSG00000130775	9473	thymocyte selection associated family member 2	192.968	0.0877402	0.804937	0.109002	0.913201	0.968102
KAZALD1	ENSG00000107821	81621	Kazal type serine peptidase inhibitor domain 1	135.338	-0.0598544	0.549375	-0.10895	0.913242	0.968102
CPSF6	ENSG00000111605	11052	cleavage and polyadenylation specific factor 6	1369.06	0.0355003	0.326567	0.108708	0.913434	0.968116
PLA2G5	ENSG00000127472	5322	phospholipase A2 group V	1.7155	-0.513675	4.73113	-0.108574	0.913541	NA
SIRT5	ENSG00000124523	23408	sirtuin 5	116.335	-0.0456747	0.421097	-0.108466	0.913626	0.968116
ZNF578	ENSG00000258405	147660	zinc finger protein 578	98.9811	-0.0768521	0.708653	-0.108448	0.91364	0.968116
SIGLEC15	ENSG00000197046	284266	sialic acid binding Ig like lectin 15	6.79599	-0.149933	1.38302	-0.10841	0.91367	0.968116
HNRNPA1	ENSG00000135486	3178	heterogeneous nuclear ribonucleoprotein A1	210.827	-0.0512594	0.473105	-0.108347	0.913721	0.968116
KIAA1462	NA	NA	NA	1505.65	-0.0295969	0.273215	-0.108328	0.913736	0.968116
ABCE1	ENSG00000164163	6059	ATP binding cassette subfamily E member 1	1726.48	-0.0374748	0.345972	-0.108317	0.913744	0.968116
LINC01215	ENSG00000271856	101929623	long intergenic non-protein coding RNA 1215	1.14968	-0.513683	4.74441	-0.108271	0.91378	NA
ASCC3	ENSG00000112249	10973	activating signal cointegrator 1 complex subunit 3	3426.81	-0.0445921	0.411878	-0.108266	0.913785	0.968116
PTPRO	ENSG00000151490	5800	protein tyrosine phosphatase receptor type O	5.62728	0.181112	1.6749	0.108133	0.91389	0.968158
SAP30BP	ENSG00000161526	29115	SAP30 binding protein	801.871	-0.032152	0.2982	-0.10782	0.914138	0.968331
LOC101928796	NA	101928796	uncharacterized LOC101928796	18.6449	-0.115322	1.07091	-0.107686	0.914245	0.968331
MRFAP1L1	ENSG00000178988	114932	Morf4 family associated protein 1 like 1	638.072	-0.0316714	0.294133	-0.107677	0.914252	0.968331
FAM102A	ENSG00000167106	399665	family with sequence similarity 102 member A	588.737	-0.0375197	0.34878	-0.107574	0.914334	0.968348
ZNF236	ENSG00000130856	7776	zinc finger protein 236	285.736	0.0385199	0.360188	0.106944	0.914833	0.968807
JAK3	ENSG00000105639	3718	Janus kinase 3	81.9197	0.0498272	0.466588	0.106791	0.914955	0.968819
EIF3IP1	ENSG00000237064	442720	eukaryotic translation initiation factor 3 subunit I pseudogene 1	0.740666	-0.513671	4.81468	-0.106689	0.915036	NA
LUC7L2	ENSG00000146963	51631	LUC7 like 2, pre-mRNA splicing factor	191.742	-0.045705	0.428589	-0.106641	0.915074	0.968819
MPP6	ENSG00000105926	51678	membrane palmitoylated protein 6	235.368	-0.0502626	0.471576	-0.106584	0.915119	0.968819
SDHD	ENSG00000204370	6392	succinate dehydrogenase complex subunit D	439.109	0.0332443	0.311973	0.106561	0.915137	0.968819
SLC30A9	ENSG00000014824	10463	solute carrier family 30 member 9	1186.09	-0.0276723	0.259804	-0.106512	0.915176	0.968819
GPR146	ENSG00000164849	115330	G protein-coupled receptor 146	7.46579	0.187361	1.76239	0.106311	0.915336	0.968918
CSTF1	ENSG00000101138	1477	cleavage stimulation factor subunit 1	532.56	-0.0343767	0.324497	-0.105938	0.915631	0.969112
ORAOV1	NA	NA	NA	233.889	-0.0438437	0.413956	-0.105914	0.915651	0.969112
LOC101929516	NA	NA	NA	1.01258	-0.51367	4.86727	-0.105536	0.915951	NA
ZC3HC1	ENSG00000091732	51530	zinc finger C3HC-type containing 1	297.737	-0.0398301	0.37761	-0.105479	0.915995	0.969406
MYOC	ENSG00000034971	4653	myocilin	0.985602	0.493653	4.68347	0.105403	0.916056	NA
AKAP1	ENSG00000121057	8165	A-kinase anchoring protein 1	436.247	0.0381384	0.362159	0.105309	0.916131	0.969454
RAB9B	ENSG00000123570	51209	RAB9B, member RAS oncogene family	47.207	0.0670541	0.637056	0.105256	0.916172	0.969454
HIST1H2AL	NA	NA	NA	3.47135	0.200643	1.90759	0.105181	0.916232	NA
URI1	ENSG00000105176	8725	URI1 prefoldin like chaperone	929.286	-0.0294389	0.280737	-0.104863	0.916485	0.969714
MAP3K13	ENSG00000073803	9175	mitogen-activated protein kinase kinase kinase 13	298.259	0.0366604	0.350008	0.104742	0.916581	0.969746
GLIDR	ENSG00000278175	389741	glioblastoma down-regulated RNA	11.5166	0.156254	1.49371	0.104608	0.916687	0.969788
CETP	ENSG00000087237	1071	cholesteryl ester transfer protein	4.65101	0.197773	1.89751	0.104227	0.916989	NA
C7orf25	ENSG00000136197	79020	chromosome 7 open reading frame 25	266.417	0.0388304	0.372595	0.104216	0.916998	0.970047
RPAP2	ENSG00000122484	79871	RNA polymerase II associated protein 2	198.615	-0.0456487	0.438418	-0.104122	0.917073	0.970056
TSPEAR-AS1	ENSG00000235890	54082	TSPEAR antisense RNA 1	5.03605	0.294427	2.82831	0.1041	0.91709	NA
GPR45	ENSG00000135973	11250	G protein-coupled receptor 45	0.861399	-0.464353	4.46311	-0.104042	0.917136	NA
ATG4A	ENSG00000101844	115201	autophagy related 4A cysteine peptidase	166.405	-0.0413293	0.397625	-0.103941	0.917216	0.97007
LOC101927780	NA	NA	NA	1.52493	-0.513694	4.94305	-0.103922	0.917231	NA
LOC285696	NA	NA	NA	1.47417	-0.350623	3.37448	-0.103904	0.917245	NA
SIPA1L1	ENSG00000197555	26037	signal induced proliferation associated 1 like 1	2202.03	-0.0336104	0.324268	-0.10365	0.917447	0.97007
TYW1B	ENSG00000277149	441250	tRNA-yW synthesizing protein 1 homolog B	53.8557	0.116632	1.12547	0.10363	0.917463	0.97007
CD99	ENSG00000002586	4267	CD99 molecule (Xg blood group)	27.8405	0.0896242	0.865479	0.103554	0.917523	0.97007
OGFOD1	ENSG00000087263	55239	2-oxoglutarate and iron dependent oxygenase domain containing 1	1306.21	0.034359	0.331863	0.103534	0.917539	0.97007
HECTD2	ENSG00000165338	143279	HECT domain E3 ubiquitin protein ligase 2	292.635	0.0466649	0.451002	0.103469	0.91759	0.97007
YPEL3	ENSG00000090238	83719	yippee like 3	338.912	0.0537392	0.519828	0.103379	0.917662	0.97007
LINC01128	ENSG00000228794	643837	long intergenic non-protein coding RNA 1128	165.752	-0.0502958	0.486592	-0.103363	0.917675	0.97007
HSP90AB4P	NA	664618	heat shock protein 90 alpha family class B member 4, pseudogene	1.1386	-0.368193	3.56224	-0.10336	0.917677	NA
ALS2	ENSG00000003393	57679	alsin Rho guanine nucleotide exchange factor ALS2	1252.3	-0.0303218	0.293379	-0.103354	0.917682	0.97007
GPR35	ENSG00000178623	2859	G protein-coupled receptor 35	11.5721	-0.117483	1.13827	-0.103212	0.917794	0.970119
EBPL	ENSG00000123179	84650	EBP like	182.762	-0.0460418	0.446475	-0.103123	0.917866	0.970124
FBXO18	NA	NA	NA	1355.64	-0.0278516	0.270579	-0.102934	0.918016	0.970213
SERPINF1	ENSG00000132386	5176	serpin family F member 1	789.514	0.0405263	0.394035	0.10285	0.918082	0.970213
GBX2	ENSG00000168505	2637	gastrulation brain homeobox 2	1.47985	-0.513701	4.9956	-0.102831	0.918097	NA
IL2RG	ENSG00000147168	3561	interleukin 2 receptor subunit gamma	1.33663	-0.513699	4.99742	-0.102793	0.918127	NA
LINC01234	ENSG00000249550	100506465	long intergenic non-protein coding RNA 1234	1.02189	-0.513689	4.99742	-0.102791	0.918129	NA
DPEP2	ENSG00000167261	64174	dipeptidase 2	1.09142	-0.513688	4.99742	-0.102791	0.918129	NA
CYBB	ENSG00000165168	1536	cytochrome b-245 beta chain	0.986141	-0.513688	4.99742	-0.102791	0.918129	NA
HNF4A	ENSG00000101076	3172	hepatocyte nuclear factor 4 alpha	0.948837	-0.513685	4.99742	-0.10279	0.91813	NA
CRYBA2	ENSG00000163499	1412	crystallin beta A2	0.933603	-0.513684	4.99742	-0.10279	0.91813	NA
TREM2	ENSG00000095970	54209	triggering receptor expressed on myeloid cells 2	0.912309	-0.513683	4.99742	-0.10279	0.91813	NA
CACNA1C-AS2	ENSG00000256271	100874235	CACNA1C antisense RNA 2	0.864849	-0.513682	4.99742	-0.102789	0.91813	NA
LINC00511	ENSG00000227036	400619	long intergenic non-protein coding RNA 511	0.864849	-0.513682	4.99742	-0.102789	0.91813	NA
PRDM12	ENSG00000130711	59335	PR/SET domain 12	0.82684	-0.513681	4.99742	-0.102789	0.91813	NA
ANKUB1	ENSG00000206199	389161	ankyrin repeat and ubiquitin domain containing 1	0.790312	-0.513679	4.99742	-0.102789	0.918131	NA
MEP1A	ENSG00000112818	4224	meprin A subunit alpha	0.790312	-0.513679	4.99742	-0.102789	0.918131	NA
MIR3164	ENSG00000265539	100422846	microRNA 3164	0.727547	-0.513676	4.99742	-0.102788	0.918131	NA
MIR410	ENSG00000199092	574434	microRNA 410	0.727547	-0.513676	4.99742	-0.102788	0.918131	NA
MCCD1	ENSG00000204511	401250	mitochondrial coiled-coil domain 1	0.748065	-0.513676	4.99742	-0.102788	0.918131	NA
LOC728739	NA	728739	programmed cell death 2 pseudogene	0.712242	-0.513675	4.99742	-0.102788	0.918131	NA
UBE2E1-AS1	ENSG00000223791	100874092	UBE2E1 antisense RNA 1	0.720148	-0.513675	4.99742	-0.102788	0.918131	NA
ERVH48-1	ENSG00000233056	90625	endogenous retrovirus group 48 member 1	0.668315	-0.513674	4.99742	-0.102788	0.918131	NA
LOC100128317	ENSG00000233491	100128317	uncharacterized LOC100128317	0.668315	-0.513674	4.99742	-0.102788	0.918131	NA
HRH4	ENSG00000134489	59340	histamine receptor H4	0.928191	-0.513673	4.99742	-0.102788	0.918132	NA
LINC00840	ENSG00000226808	100506835	long intergenic non-protein coding RNA 840	0.655901	-0.513672	4.99742	-0.102787	0.918132	NA
KNG1	ENSG00000113889	3827	kininogen 1	0.689538	-0.513672	4.99742	-0.102787	0.918132	NA
LOC101927237	ENSG00000250075	101927237	uncharacterized LOC101927237	0.689538	-0.513672	4.99742	-0.102787	0.918132	NA
RLN2	ENSG00000107014	6019	relaxin 2	0.689538	-0.513672	4.99742	-0.102787	0.918132	NA
HOXB5	ENSG00000120075	3215	homeobox B5	0.869286	-0.513671	4.99742	-0.102787	0.918132	NA
GYLTL1B	NA	NA	NA	0.854757	-0.513671	4.99742	-0.102787	0.918132	NA
LOC401585	NA	NA	NA	0.762466	-0.513671	4.99742	-0.102787	0.918132	NA
LOC101928295	ENSG00000268686	101928295	uncharacterized LOC101928295	0.889875	-0.51367	4.99742	-0.102787	0.918132	NA
ACTL6B	ENSG00000077080	51412	actin like 6B	0.783112	-0.513669	4.99742	-0.102787	0.918132	NA
MIR6884	ENSG00000283721	102466757	microRNA 6884	0.590245	-0.513669	4.99742	-0.102787	0.918132	NA
SCARNA27	NA	100124533	small Cajal body-specific RNA 27	0.590245	-0.513669	4.99742	-0.102787	0.918132	NA
TAS2R10	ENSG00000121318	50839	taste 2 receptor member 10	0.590245	-0.513669	4.99742	-0.102787	0.918132	NA
LOC100132831	NA	100132831	A20-binding inhibitor of NF-kappaB activation 2 pseudogene	0.582845	-0.513669	4.99742	-0.102787	0.918132	NA
LOC100289333	NA	100289333	uncharacterized LOC100289333	0.582845	-0.513669	4.99742	-0.102787	0.918132	NA
PTX4	ENSG00000251692	390667	pentraxin 4	0.768583	-0.513669	4.99742	-0.102787	0.918132	NA
SNORA36C	ENSG00000207016	100124535	small nucleolar RNA, H/ACA box 36C	0.768583	-0.513669	4.99742	-0.102787	0.918132	NA
LINC01586	ENSG00000249487	101929743	long intergenic non-protein coding RNA 1586	0.603363	-0.513668	4.99742	-0.102787	0.918132	NA
LINC01429	ENSG00000227964	101927678	long intergenic non-protein coding RNA 1429	0.747289	-0.513668	4.99742	-0.102787	0.918132	NA
SERPINA5	ENSG00000188488	5104	serpin family A member 5	0.818229	-0.513668	4.99742	-0.102787	0.918132	NA
HAND1	ENSG00000113196	9421	heart and neural crest derivatives expressed 1	0.567541	-0.513667	4.99742	-0.102786	0.918133	NA
SNORD11	ENSG00000238317	692058	small nucleolar RNA, C/D box 11	1.70796	-0.513667	4.99742	-0.102786	0.918133	NA
TMPRSS11D	ENSG00000153802	9407	transmembrane serine protease 11D	1.70796	-0.513667	4.99742	-0.102786	0.918133	NA
ATP6V0CP3	NA	442211	ATPase H+ transporting V0 subunit c pseudogene 3	0.633973	-0.513666	4.99742	-0.102786	0.918133	NA
FAM87A	ENSG00000182366	157693	family with sequence similarity 87 member A	0.732055	-0.513666	4.99742	-0.102786	0.918133	NA
MIR5587	ENSG00000266124	100847028	microRNA 5587	0.732055	-0.513666	4.99742	-0.102786	0.918133	NA
TMEM74	ENSG00000164841	157753	transmembrane protein 74	0.710761	-0.513665	4.99742	-0.102786	0.918133	NA
VTRNA1-2	ENSG00000202111	56663	vault RNA 1-2	0.710761	-0.513665	4.99742	-0.102786	0.918133	NA
APOOP5	NA	644649	apolipoprotein O pseudogene 5	0.625292	-0.513664	4.99742	-0.102786	0.918133	NA
CYP26C1	ENSG00000187553	340665	cytochrome P450 family 26 subfamily C member 1	0.625292	-0.513664	4.99742	-0.102786	0.918133	NA
NCF1	ENSG00000158517	653361	neutrophil cytosolic factor 1	0.625292	-0.513664	4.99742	-0.102786	0.918133	NA
SYNGR4	ENSG00000105467	23546	synaptogyrin 4	0.625292	-0.513664	4.99742	-0.102786	0.918133	NA
MIR3136	ENSG00000265355	100422859	microRNA 3136	0.517189	-0.513664	4.99742	-0.102786	0.918133	NA
LOC284933	ENSG00000281732	284933	uncharacterized LOC284933	0.569727	-0.513663	4.99742	-0.102786	0.918133	NA
NDUFAF4P1	NA	100306975	NADH:ubiquinone oxidoreductase complex assembly factor 4 pseudogene 1	0.569727	-0.513663	4.99742	-0.102786	0.918133	NA
FBP2	ENSG00000130957	8789	fructose-bisphosphatase 2	0.560917	-0.513663	4.99742	-0.102786	0.918133	NA
PCDHA10	ENSG00000250120	56139	protocadherin alpha 10	0.560917	-0.513663	4.99742	-0.102786	0.918133	NA
XKR9	ENSG00000221947	389668	XK related 9	0.610763	-0.513663	4.99742	-0.102786	0.918133	NA
TPO	ENSG00000115705	7173	thyroid peroxidase	1.18157	-0.513663	4.99742	-0.102786	0.918133	NA
ZBTB8B	ENSG00000273274	728116	zinc finger and BTB domain containing 8B	1.34197	-0.513662	4.99742	-0.102785	0.918133	NA
TEX19	ENSG00000182459	400629	testis expressed 19	0.533199	-0.513662	4.99742	-0.102785	0.918133	NA
IL36RN	ENSG00000136695	26525	interleukin 36 receptor antagonist	0.588764	-0.513661	4.99742	-0.102785	0.918133	NA
SNORA1	ENSG00000206834	677792	small nucleolar RNA, H/ACA box 1	0.533904	-0.513661	4.99742	-0.102785	0.918133	NA
ST3GAL6-AS1	NA	100874207	ST3GAL6 antisense RNA 1	0.533904	-0.513661	4.99742	-0.102785	0.918133	NA
LINC01212	NA	NA	NA	0.574235	-0.513661	4.99742	-0.102785	0.918134	NA
CHRNB4	ENSG00000117971	1143	cholinergic receptor nicotinic beta 4 subunit	1.21997	-0.513661	4.99742	-0.102785	0.918134	NA
LOC100507600	NA	NA	NA	1.21997	-0.513661	4.99742	-0.102785	0.918134	NA
HCG4	NA	54435	HLA complex group 4	1.15509	-0.513659	4.99742	-0.102785	0.918134	NA
TNFAIP8L2	ENSG00000163154	79626	TNF alpha induced protein 8 like 2	0.961116	-0.513659	4.99742	-0.102785	0.918134	NA
SNORA80E	ENSG00000207475	677823	small nucleolar RNA, H/ACA box 80E	0.503294	-0.513659	4.99742	-0.102785	0.918134	NA
HEPACAM	ENSG00000165478	220296	hepatic and glial cell adhesion molecule	1.11927	-0.513659	4.99742	-0.102785	0.918134	NA
C17orf47	NA	NA	NA	1.09798	-0.513659	4.99742	-0.102785	0.918134	NA
LOC100996286	NA	NA	NA	1.09798	-0.513659	4.99742	-0.102785	0.918134	NA
FCGR2A	ENSG00000143226	2212	Fc fragment of IgG receptor IIa	0.460143	-0.513658	4.99742	-0.102785	0.918134	NA
ERVFRD-1	ENSG00000244476	405754	endogenous retrovirus group FRD member 1, envelope	0.975979	-0.513657	4.99742	-0.102784	0.918134	NA
ETV3L	ENSG00000253831	440695	ETS variant transcription factor 3 like	0.466766	-0.513656	4.99742	-0.102784	0.918134	NA
LOC100506497	ENSG00000272568	100506497	uncharacterized LOC100506497	0.466766	-0.513656	4.99742	-0.102784	0.918134	NA
LOC102723828	NA	NA	NA	0.466766	-0.513656	4.99742	-0.102784	0.918134	NA
TMEM30C	NA	NA	NA	0.466766	-0.513656	4.99742	-0.102784	0.918134	NA
TRIM31	ENSG00000204616	11074	tripartite motif containing 31	0.466766	-0.513656	4.99742	-0.102784	0.918134	NA
LOC100128573	NA	NA	NA	0.815004	-0.513656	4.99742	-0.102784	0.918134	NA
LOC102503427	NA	102503427	uncharacterized LOC102503427	0.432425	-0.513656	4.99742	-0.102784	0.918134	NA
SCARNA5	ENSG00000252010	677775	small Cajal body-specific RNA 5	0.432425	-0.513656	4.99742	-0.102784	0.918134	NA
SNORD116-14	ENSG00000206621	100033426	small nucleolar RNA, C/D box 116-14	0.432425	-0.513656	4.99742	-0.102784	0.918134	NA
TNFRSF6B	ENSG00000243509	8771	TNF receptor superfamily member 6b	0.432425	-0.513656	4.99742	-0.102784	0.918134	NA
ALG1L2	ENSG00000251287	644974	ALG1 chitobiosyldiphosphodolichol beta-mannosyltransferase like 2	0.452943	-0.513656	4.99742	-0.102784	0.918134	NA
LOC101927274	NA	NA	NA	0.452943	-0.513656	4.99742	-0.102784	0.918134	NA
MIR6867	ENSG00000274621	102465523	microRNA 6867	0.452943	-0.513656	4.99742	-0.102784	0.918134	NA
RTP3	ENSG00000163825	83597	receptor transporter protein 3	0.452943	-0.513656	4.99742	-0.102784	0.918134	NA
TPTE2P3	NA	220115	transmembrane phosphoinositide 3-phosphatase and tensin homolog 2 pseudogene 3	0.452943	-0.513656	4.99742	-0.102784	0.918134	NA
GRIA2	ENSG00000120251	2891	glutamate ionotropic receptor AMPA type subunit 2	0.42432	-0.513656	4.99742	-0.102784	0.918134	NA
C2orf27B	ENSG00000186825	408029	chromosome 2 open reading frame 27B	0.946921	-0.513656	4.99742	-0.102784	0.918134	NA
CRYAA	ENSG00000160202	1409	crystallin alpha A	0.946921	-0.513656	4.99742	-0.102784	0.918134	NA
ITPKB-IT1	NA	100506443	ITPKB intronic transcript 1	0.946921	-0.513656	4.99742	-0.102784	0.918134	NA
LINC01519	ENSG00000237267	101929624	long intergenic non-protein coding RNA 1519	0.946921	-0.513656	4.99742	-0.102784	0.918134	NA
LINC00299	ENSG00000236790	339789	long intergenic non-protein coding RNA 299	0.778476	-0.513655	4.99742	-0.102784	0.918134	NA
SNORD114-14	ENSG00000199593	767592	small nucleolar RNA, C/D box 114-14	0.911098	-0.513655	4.99742	-0.102784	0.918134	NA
SNORA76C	NA	NA	NA	0.889804	-0.513655	4.99742	-0.102784	0.918134	NA
LAIR1	ENSG00000167613	3903	leukocyte associated immunoglobulin like receptor 1	0.853981	-0.513654	4.99742	-0.102784	0.918135	NA
SNX31	ENSG00000174226	169166	sorting nexin 31	0.396602	-0.513654	4.99742	-0.102784	0.918135	NA
THSD4-AS2	NA	101929173	THSD4 antisense RNA 2	0.396602	-0.513654	4.99742	-0.102784	0.918135	NA
LCN12	ENSG00000184925	286256	lipocalin 12	0.395897	-0.513654	4.99742	-0.102784	0.918135	NA
TRIM71	ENSG00000206557	131405	tripartite motif containing 71	0.395897	-0.513654	4.99742	-0.102784	0.918135	NA
OR56B4	ENSG00000180919	196335	olfactory receptor family 56 subfamily B member 4	0.70542	-0.513654	4.99742	-0.102784	0.918135	NA
PLEKHD1	ENSG00000175985	400224	pleckstrin homology and coiled-coil domain containing D1	0.70542	-0.513654	4.99742	-0.102784	0.918135	NA
CXCR2	ENSG00000180871	3579	C-X-C motif chemokine receptor 2	0.416415	-0.513653	4.99742	-0.102784	0.918135	NA
GPRIN2	ENSG00000204175	9721	G protein regulated inducer of neurite outgrowth 2	0.416415	-0.513653	4.99742	-0.102784	0.918135	NA
LINC01399	ENSG00000233080	104310353	long intergenic non-protein coding RNA 1399	0.416415	-0.513653	4.99742	-0.102784	0.918135	NA
LOC101927070	NA	NA	NA	0.416415	-0.513653	4.99742	-0.102784	0.918135	NA
MEF2C-AS1	ENSG00000248309	101929423	MEF2C antisense RNA 1	0.416415	-0.513653	4.99742	-0.102784	0.918135	NA
MIR6827	ENSG00000277723	102466744	microRNA 6827	0.416415	-0.513653	4.99742	-0.102784	0.918135	NA
F10-AS1	NA	104413892	F10 antisense RNA 1	0.686511	-0.513653	4.99742	-0.102784	0.918135	NA
LINC00441	NA	NA	NA	0.686511	-0.513653	4.99742	-0.102784	0.918135	NA
OR51B5	ENSG00000167355	282763	olfactory receptor family 51 subfamily B member 5	0.677701	-0.513653	4.99742	-0.102784	0.918135	NA
IL10	ENSG00000136634	3586	interleukin 10	0.789101	-0.513653	4.99742	-0.102783	0.918135	NA
LOC401177	NA	NA	NA	0.789101	-0.513653	4.99742	-0.102783	0.918135	NA
OR2C1	ENSG00000168158	4993	olfactory receptor family 2 subfamily C member 1	0.789101	-0.513653	4.99742	-0.102783	0.918135	NA
SNORA74B	ENSG00000212402	677841	small nucleolar RNA, H/ACA box 74B	0.789101	-0.513653	4.99742	-0.102783	0.918135	NA
SNORA22	ENSG00000206634	677807	small nucleolar RNA, H/ACA box 22	0.767807	-0.513652	4.99742	-0.102783	0.918135	NA
ACMSD	ENSG00000153086	130013	aminocarboxymuconate semialdehyde decarboxylase	0.649983	-0.513652	4.99742	-0.102783	0.918135	NA
BACH1-IT2	NA	100874322	BACH1 intronic transcript 2	0.649983	-0.513652	4.99742	-0.102783	0.918135	NA
HCFC1-AS1	NA	100873990	HCFC1 antisense RNA 1	0.649983	-0.513652	4.99742	-0.102783	0.918135	NA
DRD5	ENSG00000169676	1816	dopamine receptor D5	0.381297	-0.513652	4.99742	-0.102783	0.918135	NA
MIR4746	ENSG00000266437	100616371	microRNA 4746	0.381297	-0.513652	4.99742	-0.102783	0.918135	NA
PIP	ENSG00000159763	5304	prolactin induced protein	0.753278	-0.513652	4.99742	-0.102783	0.918135	NA
CLCA1	ENSG00000016490	1179	chloride channel accessory 1	0.731984	-0.513651	4.99742	-0.102783	0.918135	NA
CR2	ENSG00000117322	1380	complement C3d receptor 2	0.731984	-0.513651	4.99742	-0.102783	0.918135	NA
DLX6	ENSG00000006377	1750	distal-less homeobox 6	0.731984	-0.513651	4.99742	-0.102783	0.918135	NA
GTF2H2C_2	ENSG00000274675	730394	GTF2H2 family member C, copy 2	0.731984	-0.513651	4.99742	-0.102783	0.918135	NA
LINC00032	ENSG00000283945	158035	long intergenic non-protein coding RNA 32	0.731984	-0.513651	4.99742	-0.102783	0.918135	NA
LOC100128233	NA	NA	NA	0.731984	-0.513651	4.99742	-0.102783	0.918135	NA
MIR146A	ENSG00000283733	406938	microRNA 146a	0.731984	-0.513651	4.99742	-0.102783	0.918135	NA
MIR4658	ENSG00000284518	100616439	microRNA 4658	0.731984	-0.513651	4.99742	-0.102783	0.918135	NA
PPEF1	ENSG00000086717	5475	protein phosphatase with EF-hand domain 1	0.731984	-0.513651	4.99742	-0.102783	0.918135	NA
TMEM150B	ENSG00000180061	284417	transmembrane protein 150B	0.731984	-0.513651	4.99742	-0.102783	0.918135	NA
CCDC141	ENSG00000163492	285025	coiled-coil domain containing 141	0.360074	-0.513651	4.99742	-0.102783	0.918135	NA
ST8SIA6	ENSG00000148488	338596	ST8 alpha-N-acetyl-neuraminide alpha-2,8-sialyltransferase 6	0.360074	-0.513651	4.99742	-0.102783	0.918135	NA
MIR3143	ENSG00000265565	100422934	microRNA 3143	0.380592	-0.513651	4.99742	-0.102783	0.918135	NA
VNN3	ENSG00000093134	55350	vanin 3	0.380592	-0.513651	4.99742	-0.102783	0.918135	NA
MIR34A	ENSG00000284357	407040	microRNA 34a	0.613455	-0.513651	4.99742	-0.102783	0.918135	NA
P3H2-AS1	ENSG00000225764	101929152	P3H2 antisense RNA 1	0.613455	-0.513651	4.99742	-0.102783	0.918135	NA
MIR6071	ENSG00000278783	102466516	microRNA 6071	0.359369	-0.513651	4.99742	-0.102783	0.918135	NA
CRB1	ENSG00000134376	23418	crumbs cell polarity complex component 1	0.604646	-0.513651	4.99742	-0.102783	0.918135	NA
DDI1	ENSG00000170967	414301	DNA damage inducible 1 homolog 1	0.604646	-0.513651	4.99742	-0.102783	0.918135	NA
FAM26D	NA	NA	NA	0.604646	-0.513651	4.99742	-0.102783	0.918135	NA
TPH2	ENSG00000139287	121278	tryptophan hydroxylase 2	0.604646	-0.513651	4.99742	-0.102783	0.918135	NA
LOC440700	ENSG00000215838	440700	carbonic anhydrase 14 pseudogene	0.681632	-0.51365	4.99742	-0.102783	0.918135	NA
MIR656	ENSG00000207959	724026	microRNA 656	0.64581	-0.513649	4.99742	-0.102783	0.918135	NA
FAM90A27P	ENSG00000189348	646508	family with sequence similarity 90 member A27, pseudogene	0.344769	-0.513649	4.99742	-0.102783	0.918135	NA
LOC101927708	ENSG00000255367	101927708	uncharacterized LOC101927708	0.344769	-0.513649	4.99742	-0.102783	0.918135	NA
BGLAP	ENSG00000242252	632	bone gamma-carboxyglutamate protein	0.549209	-0.513649	4.99742	-0.102783	0.918135	NA
FSCN3	ENSG00000106328	29999	fascin actin-bundling protein 3	0.549209	-0.513649	4.99742	-0.102783	0.918135	NA
LOC100505658	NA	NA	NA	0.549209	-0.513649	4.99742	-0.102783	0.918135	NA
LOC100505736	NA	100505736	uncharacterized LOC100505736	0.549209	-0.513649	4.99742	-0.102783	0.918135	NA
LOC729080	NA	729080	glycine cleavage system protein H (aminomethyl carrier) pseudogene	0.549209	-0.513649	4.99742	-0.102783	0.918135	NA
MIR199A1	ENSG00000207752	406976	microRNA 199a-1	0.549209	-0.513649	4.99742	-0.102783	0.918135	NA
MIR548AQ	ENSG00000265470	100847078	microRNA 548aq	0.549209	-0.513649	4.99742	-0.102783	0.918135	NA
ACPT	NA	NA	NA	0.631281	-0.513649	4.99742	-0.102783	0.918135	NA
ADH1A	ENSG00000187758	124	alcohol dehydrogenase 1A (class I), alpha polypeptide	0.631281	-0.513649	4.99742	-0.102783	0.918135	NA
ATP4B	ENSG00000186009	496	ATPase H+/K+ transporting subunit beta	0.631281	-0.513649	4.99742	-0.102783	0.918135	NA
C21orf91-OT1	ENSG00000240770	246312	C21orf91 overlapping transcript 1	0.631281	-0.513649	4.99742	-0.102783	0.918135	NA
DYDC2	ENSG00000133665	84332	DPY30 domain containing 2	0.631281	-0.513649	4.99742	-0.102783	0.918135	NA
EPS8L3	ENSG00000198758	79574	EPS8 like 3	0.631281	-0.513649	4.99742	-0.102783	0.918135	NA
FCRL6	ENSG00000181036	343413	Fc receptor like 6	0.631281	-0.513649	4.99742	-0.102783	0.918135	NA
FPR2	ENSG00000171049	2358	formyl peptide receptor 2	0.631281	-0.513649	4.99742	-0.102783	0.918135	NA
ISM1-AS1	NA	100505536	ISM1 antisense RNA 1	0.631281	-0.513649	4.99742	-0.102783	0.918135	NA
LOC731157	ENSG00000255647	731157	uncharacterized LOC731157	0.631281	-0.513649	4.99742	-0.102783	0.918135	NA
MIR5088	ENSG00000274306	100847074	microRNA 5088	0.631281	-0.513649	4.99742	-0.102783	0.918135	NA
SNORD114-4	NA	767580	small nucleolar RNA, C/D box 114-4	0.631281	-0.513649	4.99742	-0.102783	0.918135	NA
SNORD75	NA	692195	small nucleolar RNA, C/D box 75	0.631281	-0.513649	4.99742	-0.102783	0.918135	NA
ZNF676	ENSG00000196109	163223	zinc finger protein 676	0.631281	-0.513649	4.99742	-0.102783	0.918135	NA
ANKS4B	ENSG00000175311	257629	ankyrin repeat and sterile alpha motif domain containing 4B	0.609987	-0.513648	4.99742	-0.102783	0.918136	NA
FGD3	ENSG00000127084	89846	FYVE, RhoGEF and PH domain containing 3	0.609987	-0.513648	4.99742	-0.102783	0.918136	NA
FOXS1	ENSG00000179772	2307	forkhead box S1	0.609987	-0.513648	4.99742	-0.102783	0.918136	NA
IKZF3	ENSG00000161405	22806	IKAROS family zinc finger 3	0.609987	-0.513648	4.99742	-0.102783	0.918136	NA
ITGB6	ENSG00000115221	3694	integrin subunit beta 6	0.609987	-0.513648	4.99742	-0.102783	0.918136	NA
LRRC2-AS1	ENSG00000268324	83598	LRRC2 antisense RNA 1	0.609987	-0.513648	4.99742	-0.102783	0.918136	NA
MIR378D2	ENSG00000284288	100616169	microRNA 378d-2	0.609987	-0.513648	4.99742	-0.102783	0.918136	NA
MIR4755	ENSG00000264616	100616434	microRNA 4755	0.609987	-0.513648	4.99742	-0.102783	0.918136	NA
MMP7	ENSG00000137673	4316	matrix metallopeptidase 7	0.609987	-0.513648	4.99742	-0.102783	0.918136	NA
SPNS3	ENSG00000182557	201305	sphingolipid transporter 3 (putative)	0.609987	-0.513648	4.99742	-0.102783	0.918136	NA
SYNJ2-IT1	ENSG00000233496	100874300	SYNJ2 intronic transcript 1	0.609987	-0.513648	4.99742	-0.102783	0.918136	NA
WDR38	ENSG00000136918	401551	WD repeat domain 38	0.609987	-0.513648	4.99742	-0.102783	0.918136	NA
ASB9P1	NA	728619	ankyrin repeat and SOCS box containing 9 pseudogene 1	0.512681	-0.513648	4.99742	-0.102783	0.918136	NA
GCOM1	ENSG00000137878	145781	GRINL1A complex locus 1	0.512681	-0.513648	4.99742	-0.102783	0.918136	NA
CADM2	ENSG00000175161	253559	cell adhesion molecule 2	0.503871	-0.513648	4.99742	-0.102782	0.918136	NA
KLHDC8A	ENSG00000162873	55220	kelch domain containing 8A	0.503871	-0.513648	4.99742	-0.102782	0.918136	NA
KRTAP4-11	ENSG00000212721	653240	keratin associated protein 4-11	0.503871	-0.513648	4.99742	-0.102782	0.918136	NA
LOC101929555	NA	101929555	uncharacterized LOC101929555	0.503871	-0.513648	4.99742	-0.102782	0.918136	NA
LOC574538	ENSG00000249695	574538	uncharacterized LOC574538	0.503871	-0.513648	4.99742	-0.102782	0.918136	NA
MAGEB18	ENSG00000176774	286514	MAGE family member B18	0.503871	-0.513648	4.99742	-0.102782	0.918136	NA
OLIG2	ENSG00000205927	10215	oligodendrocyte transcription factor 2	0.503871	-0.513648	4.99742	-0.102782	0.918136	NA
SH2D7	ENSG00000183476	646892	SH2 domain containing 7	0.503871	-0.513648	4.99742	-0.102782	0.918136	NA
SLC22A24	ENSG00000197658	283238	solute carrier family 22 member 24	0.503871	-0.513648	4.99742	-0.102782	0.918136	NA
SRMS	ENSG00000125508	6725	src-related kinase lacking C-terminal regulatory tyrosine and N-terminal myristylation sites	0.503871	-0.513648	4.99742	-0.102782	0.918136	NA
STX19	ENSG00000178750	415117	syntaxin 19	0.503871	-0.513648	4.99742	-0.102782	0.918136	NA
SV2C	ENSG00000122012	22987	synaptic vesicle glycoprotein 2C	0.503871	-0.513648	4.99742	-0.102782	0.918136	NA
TKTL1	ENSG00000007350	8277	transketolase like 1	0.503871	-0.513648	4.99742	-0.102782	0.918136	NA
UCA1	ENSG00000214049	652995	urothelial cancer associated 1	0.503871	-0.513648	4.99742	-0.102782	0.918136	NA
LINC00706	ENSG00000281186	100652997	long intergenic non-protein coding RNA 706	0.595458	-0.513647	4.99742	-0.102782	0.918136	NA
NAT8	ENSG00000144035	9027	N-acetyltransferase 8 (putative)	0.476153	-0.513646	4.99742	-0.102782	0.918136	NA
SLC28A2	ENSG00000137860	9153	solute carrier family 28 member 2	0.476153	-0.513646	4.99742	-0.102782	0.918136	NA
LINC01366	ENSG00000235172	257358	long intergenic non-protein coding RNA 1366	0.559635	-0.513646	4.99742	-0.102782	0.918136	NA
JAKMIP2	ENSG00000176049	9832	janus kinase and microtubule interacting protein 2	0.439625	-0.513645	4.99742	-0.102782	0.918136	NA
CD6	ENSG00000013725	923	CD6 molecule	0.487989	-0.513644	4.99742	-0.102782	0.918136	NA
DDX11L5	NA	100287596	DEAD/H-box helicase 11 like 5	0.487989	-0.513644	4.99742	-0.102782	0.918136	NA
FAM159B	NA	NA	NA	0.487989	-0.513644	4.99742	-0.102782	0.918136	NA
KIAA0408	ENSG00000189367	9729	KIAA0408	0.487989	-0.513644	4.99742	-0.102782	0.918136	NA
KRT76	ENSG00000185069	51350	keratin 76	0.487989	-0.513644	4.99742	-0.102782	0.918136	NA
LINC00967	ENSG00000253138	100505659	long intergenic non-protein coding RNA 967	0.487989	-0.513644	4.99742	-0.102782	0.918136	NA
LOC100128006	ENSG00000265489	100128006	uncharacterized LOC100128006	0.487989	-0.513644	4.99742	-0.102782	0.918136	NA
LOC101926964	ENSG00000231252	101926964	uncharacterized LOC101926964	0.487989	-0.513644	4.99742	-0.102782	0.918136	NA
NBPF13P	NA	644861	NBPF member 13, pseudogene	0.487989	-0.513644	4.99742	-0.102782	0.918136	NA
OR10A4	ENSG00000170782	283297	olfactory receptor family 10 subfamily A member 4	0.487989	-0.513644	4.99742	-0.102782	0.918136	NA
RBM11	ENSG00000185272	54033	RNA binding motif protein 11	0.487989	-0.513644	4.99742	-0.102782	0.918136	NA
SELE	ENSG00000007908	6401	selectin E	0.487989	-0.513644	4.99742	-0.102782	0.918136	NA
SNORA28	ENSG00000272533	677811	small nucleolar RNA, H/ACA box 28	0.487989	-0.513644	4.99742	-0.102782	0.918136	NA
TAS2R43	ENSG00000255374	259289	taste 2 receptor member 43	0.487989	-0.513644	4.99742	-0.102782	0.918136	NA
ARHGEF9-IT1	ENSG00000231729	100874355	ARHGEF9 intronic transcript 1	0.411907	-0.513644	4.99742	-0.102782	0.918136	NA
B4GALT4-AS1	ENSG00000240254	100874201	B4GALT4 antisense RNA 1	0.411907	-0.513644	4.99742	-0.102782	0.918136	NA
EZR-AS1	ENSG00000233893	101409257	EZR antisense RNA 1	0.411907	-0.513644	4.99742	-0.102782	0.918136	NA
LINC01248	NA	102723818	long intergenic non-protein coding RNA 1248	0.411907	-0.513644	4.99742	-0.102782	0.918136	NA
LOC100130264	ENSG00000179447	100130264	uncharacterized LOC100130264	0.411907	-0.513644	4.99742	-0.102782	0.918136	NA
LOC101927884	ENSG00000231172	101927884	uncharacterized LOC101927884	0.411907	-0.513644	4.99742	-0.102782	0.918136	NA
LOC285740	NA	NA	NA	0.411907	-0.513644	4.99742	-0.102782	0.918136	NA
PRSS48	ENSG00000189099	345062	serine protease 48	0.411907	-0.513644	4.99742	-0.102782	0.918136	NA
SNAR-F	NA	100126781	small NF90 (ILF3) associated RNA F	0.411907	-0.513644	4.99742	-0.102782	0.918136	NA
SNORA71E	ENSG00000274309	677821	small nucleolar RNA, H/ACA box 71E	0.411907	-0.513644	4.99742	-0.102782	0.918136	NA
SNORD114-13	ENSG00000201247	767591	small nucleolar RNA, C/D box 114-13	0.411907	-0.513644	4.99742	-0.102782	0.918136	NA
C9orf139	ENSG00000180539	401563	chromosome 9 open reading frame 139	0.403097	-0.513644	4.99742	-0.102782	0.918136	NA
CYP17A1	ENSG00000148795	1586	cytochrome P450 family 17 subfamily A member 1	0.403097	-0.513644	4.99742	-0.102782	0.918136	NA
DPYS	ENSG00000147647	1807	dihydropyrimidinase	0.403097	-0.513644	4.99742	-0.102782	0.918136	NA
GJB4	ENSG00000189433	127534	gap junction protein beta 4	0.403097	-0.513644	4.99742	-0.102782	0.918136	NA
GRTP1-AS1	NA	100874068	GRTP1 antisense RNA 1	0.403097	-0.513644	4.99742	-0.102782	0.918136	NA
KCNQ1	ENSG00000053918	3784	potassium voltage-gated channel subfamily Q member 1	0.403097	-0.513644	4.99742	-0.102782	0.918136	NA
LOC100288866	ENSG00000249906	100288866	uncharacterized LOC100288866	0.403097	-0.513644	4.99742	-0.102782	0.918136	NA
LOC101927766	NA	NA	NA	0.403097	-0.513644	4.99742	-0.102782	0.918136	NA
LOC101928696	ENSG00000229531	101928696	uncharacterized LOC101928696	0.403097	-0.513644	4.99742	-0.102782	0.918136	NA
LOC643802	ENSG00000260078	643802	u3 small nucleolar ribonucleoprotein protein MPP10-like	0.403097	-0.513644	4.99742	-0.102782	0.918136	NA
MFSD6L	ENSG00000185156	162387	major facilitator superfamily domain containing 6 like	0.403097	-0.513644	4.99742	-0.102782	0.918136	NA
OR7E37P	NA	100506759	olfactory receptor family 7 subfamily E member 37 pseudogene	0.403097	-0.513644	4.99742	-0.102782	0.918136	NA
SH2D4B	ENSG00000178217	387694	SH2 domain containing 4B	0.403097	-0.513644	4.99742	-0.102782	0.918136	NA
TEX101	ENSG00000131126	83639	testis expressed 101	0.403097	-0.513644	4.99742	-0.102782	0.918136	NA
TPTE	ENSG00000274391	7179	transmembrane phosphatase with tensin homology	0.403097	-0.513644	4.99742	-0.102782	0.918136	NA
TREML4	ENSG00000188056	285852	triggering receptor expressed on myeloid cells like 4	0.403097	-0.513644	4.99742	-0.102782	0.918136	NA
ZNF99	ENSG00000213973	7652	zinc finger protein 99	0.403097	-0.513644	4.99742	-0.102782	0.918136	NA
BFSP2	ENSG00000170819	8419	beaded filament structural protein 2	0.47346	-0.513643	4.99742	-0.102782	0.918136	NA
CAPN13	ENSG00000162949	92291	calpain 13	0.47346	-0.513643	4.99742	-0.102782	0.918136	NA
CEBPE	ENSG00000092067	1053	CCAAT enhancer binding protein epsilon	0.47346	-0.513643	4.99742	-0.102782	0.918136	NA
CLECL1	ENSG00000184293	160365	C-type lectin like 1	0.47346	-0.513643	4.99742	-0.102782	0.918136	NA
DOK2	ENSG00000147443	9046	docking protein 2	0.47346	-0.513643	4.99742	-0.102782	0.918136	NA
FRY-AS1	NA	100507099	FRY antisense RNA 1	0.47346	-0.513643	4.99742	-0.102782	0.918136	NA
GJC3	ENSG00000176402	349149	gap junction protein gamma 3	0.47346	-0.513643	4.99742	-0.102782	0.918136	NA
HEATR9	ENSG00000270379	256957	HEAT repeat containing 9	0.47346	-0.513643	4.99742	-0.102782	0.918136	NA
HK3	ENSG00000160883	3101	hexokinase 3	0.47346	-0.513643	4.99742	-0.102782	0.918136	NA
KIRREL3-AS3	ENSG00000218109	283165	KIRREL3 antisense RNA 3	0.47346	-0.513643	4.99742	-0.102782	0.918136	NA
KRT8P41	ENSG00000213538	283102	keratin 8 pseudogene 41	0.47346	-0.513643	4.99742	-0.102782	0.918136	NA
MIR3137	ENSG00000265333	100422926	microRNA 3137	0.47346	-0.513643	4.99742	-0.102782	0.918136	NA
MIR548L	ENSG00000221230	100302275	microRNA 548l	0.47346	-0.513643	4.99742	-0.102782	0.918136	NA
MIR613	ENSG00000207983	693198	microRNA 613	0.47346	-0.513643	4.99742	-0.102782	0.918136	NA
MTOR-AS1	ENSG00000225602	100873935	MTOR antisense RNA 1	0.47346	-0.513643	4.99742	-0.102782	0.918136	NA
MYH6	ENSG00000197616	4624	myosin heavy chain 6	0.47346	-0.513643	4.99742	-0.102782	0.918136	NA
OR2D2	ENSG00000166368	120776	olfactory receptor family 2 subfamily D member 2	0.47346	-0.513643	4.99742	-0.102782	0.918136	NA
RASGEF1C	ENSG00000146090	255426	RasGEF domain family member 1C	0.47346	-0.513643	4.99742	-0.102782	0.918136	NA
RBP2	ENSG00000114113	5948	retinol binding protein 2	0.47346	-0.513643	4.99742	-0.102782	0.918136	NA
ANTXRL	ENSG00000274209	195977	ANTXR like	0.295122	-0.513643	4.99742	-0.102782	0.918136	NA
DUSP27	ENSG00000198842	92235	dual specificity phosphatase 27, atypical	0.295122	-0.513643	4.99742	-0.102782	0.918136	NA
KLHL34	ENSG00000185915	257240	kelch like family member 34	0.295122	-0.513643	4.99742	-0.102782	0.918136	NA
LINC01210	ENSG00000239513	100507274	long intergenic non-protein coding RNA 1210	0.295122	-0.513643	4.99742	-0.102782	0.918136	NA
LOC100133286	ENSG00000230212	100133286	uncharacterized LOC100133286	0.295122	-0.513643	4.99742	-0.102782	0.918136	NA
LOC101927267	ENSG00000258334	101927267	uncharacterized LOC101927267	0.295122	-0.513643	4.99742	-0.102782	0.918136	NA
LOC400541	ENSG00000247228	400541	uncharacterized LOC400541	0.295122	-0.513643	4.99742	-0.102782	0.918136	NA
LOC440040	ENSG00000205035	440040	glutamate metabotropic receptor 5 pseudogene	0.295122	-0.513643	4.99742	-0.102782	0.918136	NA
MAGEA8-AS1	NA	101410537	MAGEA8 antisense RNA 1	0.295122	-0.513643	4.99742	-0.102782	0.918136	NA
DBH-AS1	ENSG00000225756	138948	DBH antisense RNA 1	0.375379	-0.513642	4.99742	-0.102781	0.918136	NA
FNDC7	ENSG00000143107	163479	fibronectin type III domain containing 7	0.375379	-0.513642	4.99742	-0.102781	0.918136	NA
HBE1	ENSG00000213931	3046	hemoglobin subunit epsilon 1	0.375379	-0.513642	4.99742	-0.102781	0.918136	NA
LOC102724201	NA	NA	NA	0.375379	-0.513642	4.99742	-0.102781	0.918136	NA
LINC00515	ENSG00000260583	282566	long intergenic non-protein coding RNA 515	0.437638	-0.513642	4.99742	-0.102781	0.918137	NA
LOC101928416	ENSG00000255916	101928416	uncharacterized LOC101928416	0.437638	-0.513642	4.99742	-0.102781	0.918137	NA
LOC101929464	ENSG00000233246	101929464	uncharacterized LOC101929464	0.401815	-0.51364	4.99742	-0.102781	0.918137	NA
MIR148B	ENSG00000199122	442892	microRNA 148b	0.401815	-0.51364	4.99742	-0.102781	0.918137	NA
XKR7	ENSG00000260903	343702	XK related 7	0.401815	-0.51364	4.99742	-0.102781	0.918137	NA
GUCY2D	ENSG00000132518	3000	guanylate cyclase 2D, retinal	0.338851	-0.51364	4.99742	-0.102781	0.918137	NA
LINC01151	NA	104266958	long intergenic non-protein coding RNA 1151	0.338851	-0.51364	4.99742	-0.102781	0.918137	NA
TDRD1	ENSG00000095627	56165	tudor domain containing 1	0.338851	-0.51364	4.99742	-0.102781	0.918137	NA
CALR3	ENSG00000269058	125972	calreticulin 3	0.258594	-0.51364	4.99742	-0.102781	0.918137	NA
CIDEC	ENSG00000187288	63924	cell death inducing DFFA like effector c	0.258594	-0.51364	4.99742	-0.102781	0.918137	NA
FBXO47	ENSG00000204952	494188	F-box protein 47	0.258594	-0.51364	4.99742	-0.102781	0.918137	NA
KCNG2	ENSG00000178342	26251	potassium voltage-gated channel modifier subfamily G member 2	0.258594	-0.51364	4.99742	-0.102781	0.918137	NA
KISS1R	ENSG00000116014	84634	KISS1 receptor	0.258594	-0.51364	4.99742	-0.102781	0.918137	NA
LINC00114	ENSG00000223806	400866	long intergenic non-protein coding RNA 114	0.258594	-0.51364	4.99742	-0.102781	0.918137	NA
LOC100506388	ENSG00000262061	100506388	uncharacterized LOC100506388	0.258594	-0.51364	4.99742	-0.102781	0.918137	NA
CCR9	ENSG00000173585	10803	C-C motif chemokine receptor 9	0.365992	-0.513639	4.99742	-0.102781	0.918137	NA
GPR142	ENSG00000257008	350383	G protein-coupled receptor 142	0.365992	-0.513639	4.99742	-0.102781	0.918137	NA
LILRA3	ENSG00000276175	11026	leukocyte immunoglobulin like receptor A3	0.365992	-0.513639	4.99742	-0.102781	0.918137	NA
LINC00261	ENSG00000259974	140828	long intergenic non-protein coding RNA 261	0.365992	-0.513639	4.99742	-0.102781	0.918137	NA
LIPM	ENSG00000173239	340654	lipase family member M	0.365992	-0.513639	4.99742	-0.102781	0.918137	NA
LOC101929741	NA	NA	NA	0.365992	-0.513639	4.99742	-0.102781	0.918137	NA
MARCO	ENSG00000019169	8685	macrophage receptor with collagenous structure	0.365992	-0.513639	4.99742	-0.102781	0.918137	NA
MIR4504	ENSG00000264712	100616261	microRNA 4504	0.365992	-0.513639	4.99742	-0.102781	0.918137	NA
MIR548AC	ENSG00000264419	100616384	microRNA 548ac	0.365992	-0.513639	4.99742	-0.102781	0.918137	NA
MIR887	ENSG00000216077	100126347	microRNA 887	0.365992	-0.513639	4.99742	-0.102781	0.918137	NA
NGB	ENSG00000165553	58157	neuroglobin	0.365992	-0.513639	4.99742	-0.102781	0.918137	NA
PIK3CG	ENSG00000105851	5294	phosphatidylinositol-4,5-bisphosphate 3-kinase catalytic subunit gamma	0.365992	-0.513639	4.99742	-0.102781	0.918137	NA
PKD2L2	ENSG00000078795	27039	polycystin 2 like 2, transient receptor potential cation channel	0.365992	-0.513639	4.99742	-0.102781	0.918137	NA
RD3	ENSG00000198570	343035	retinal degeneration 3, GUCY2D regulator	0.365992	-0.513639	4.99742	-0.102781	0.918137	NA
TMCO2	ENSG00000188800	127391	transmembrane and coiled-coil domains 2	0.365992	-0.513639	4.99742	-0.102781	0.918137	NA
ZG16B	ENSG00000162078	124220	zymogen granule protein 16B	0.365992	-0.513639	4.99742	-0.102781	0.918137	NA
ZNF30-AS1	NA	102723513	ZNF30 antisense RNA 1	0.365992	-0.513639	4.99742	-0.102781	0.918137	NA
AKAP14	ENSG00000186471	158798	A-kinase anchoring protein 14	0.302323	-0.513639	4.99742	-0.102781	0.918137	NA
ANAPC1P1	ENSG00000233673	100286979	anaphase promoting complex subunit 1 pseudogene 1	0.302323	-0.513639	4.99742	-0.102781	0.918137	NA
C3P1	ENSG00000167798	388503	complement component 3 precursor pseudogene	0.302323	-0.513639	4.99742	-0.102781	0.918137	NA
C5orf67	ENSG00000225940	101928448	chromosome 5 open reading frame 67	0.302323	-0.513639	4.99742	-0.102781	0.918137	NA
DKFZP434K028	NA	NA	NA	0.302323	-0.513639	4.99742	-0.102781	0.918137	NA
DPRXP4	ENSG00000264743	503645	divergent-paired related homeobox pseudogene 4	0.302323	-0.513639	4.99742	-0.102781	0.918137	NA
FAM47B	ENSG00000189132	170062	family with sequence similarity 47 member B	0.302323	-0.513639	4.99742	-0.102781	0.918137	NA
FEZF2	ENSG00000153266	55079	FEZ family zinc finger 2	0.302323	-0.513639	4.99742	-0.102781	0.918137	NA
GLIS3-AS1	ENSG00000237009	84850	GLIS3 antisense RNA 1	0.302323	-0.513639	4.99742	-0.102781	0.918137	NA
GOLGA8IP	ENSG00000277561	283796	golgin A8 family member I, pseudogene	0.302323	-0.513639	4.99742	-0.102781	0.918137	NA
HCG2040054	NA	NA	NA	0.302323	-0.513639	4.99742	-0.102781	0.918137	NA
ITIH2	ENSG00000151655	3698	inter-alpha-trypsin inhibitor heavy chain 2	0.302323	-0.513639	4.99742	-0.102781	0.918137	NA
LINC01229	ENSG00000260876	101928248	long intergenic non-protein coding RNA 1229	0.302323	-0.513639	4.99742	-0.102781	0.918137	NA
LOC100192426	ENSG00000266149	100192426	uncharacterized LOC100192426	0.302323	-0.513639	4.99742	-0.102781	0.918137	NA
LOC100506403	ENSG00000159216	100506403	uncharacterized LOC100506403	0.302323	-0.513639	4.99742	-0.102781	0.918137	NA
LOC55338	NA	NA	NA	0.302323	-0.513639	4.99742	-0.102781	0.918137	NA
MARCH11	NA	NA	NA	0.302323	-0.513639	4.99742	-0.102781	0.918137	NA
MIR6076	ENSG00000278038	102464828	microRNA 6076	0.302323	-0.513639	4.99742	-0.102781	0.918137	NA
MRS2P2	NA	729633	MRS2 pseudogene 2	0.302323	-0.513639	4.99742	-0.102781	0.918137	NA
MTUS2-AS1	NA	100874107	MTUS2 antisense RNA 1	0.302323	-0.513639	4.99742	-0.102781	0.918137	NA
MYT1L	ENSG00000186487	23040	myelin transcription factor 1 like	0.302323	-0.513639	4.99742	-0.102781	0.918137	NA
OR8S1	ENSG00000284723	341568	olfactory receptor family 8 subfamily S member 1	0.302323	-0.513639	4.99742	-0.102781	0.918137	NA
PNCK	ENSG00000130822	139728	pregnancy up-regulated nonubiquitous CaM kinase	0.302323	-0.513639	4.99742	-0.102781	0.918137	NA
SCARNA8	ENSG00000251733	677776	small Cajal body-specific RNA 8	0.302323	-0.513639	4.99742	-0.102781	0.918137	NA
SCNN1B	ENSG00000168447	6338	sodium channel epithelial 1 beta subunit	0.302323	-0.513639	4.99742	-0.102781	0.918137	NA
SPANXN5	ENSG00000204363	494197	SPANX family member N5	0.302323	-0.513639	4.99742	-0.102781	0.918137	NA
SPTA1	ENSG00000163554	6708	spectrin alpha, erythrocytic 1	0.302323	-0.513639	4.99742	-0.102781	0.918137	NA
ST7-OT3	ENSG00000004866	93655	ST7 overlapping transcript 3	0.302323	-0.513639	4.99742	-0.102781	0.918137	NA
TNNT3	ENSG00000130595	7140	troponin T3, fast skeletal type	0.302323	-0.513639	4.99742	-0.102781	0.918137	NA
TRIM10	ENSG00000204613	10107	tripartite motif containing 10	0.302323	-0.513639	4.99742	-0.102781	0.918137	NA
TSPO2	ENSG00000112212	222642	translocator protein 2	0.302323	-0.513639	4.99742	-0.102781	0.918137	NA
ZNF559-ZNF177	ENSG00000270011	100529215	ZNF559-ZNF177 readthrough	0.302323	-0.513639	4.99742	-0.102781	0.918137	NA
CMA1	ENSG00000092009	1215	chymase 1	0.222772	-0.513638	4.99742	-0.102781	0.918137	NA
ESRRG	ENSG00000196482	2104	estrogen related receptor gamma	0.222772	-0.513638	4.99742	-0.102781	0.918137	NA
LOC101926898	NA	101926898	uncharacterized LOC101926898	0.222772	-0.513638	4.99742	-0.102781	0.918137	NA
LOC101928943	NA	NA	NA	0.222772	-0.513638	4.99742	-0.102781	0.918137	NA
TMPRSS11A	ENSG00000187054	339967	transmembrane serine protease 11A	0.222772	-0.513638	4.99742	-0.102781	0.918137	NA
TRPC2	ENSG00000182048	7221	transient receptor potential cation channel subfamily C member 2 (pseudogene)	0.222772	-0.513638	4.99742	-0.102781	0.918137	NA
ARMC3	ENSG00000165309	219681	armadillo repeat containing 3	0.274604	-0.513636	4.99742	-0.10278	0.918137	NA
BANCR	ENSG00000278910	100885775	BRAF-activated non-protein coding RNA	0.274604	-0.513636	4.99742	-0.10278	0.918137	NA
BHLHA9	ENSG00000205899	727857	basic helix-loop-helix family member a9	0.274604	-0.513636	4.99742	-0.10278	0.918137	NA
C1orf146	ENSG00000203910	388649	chromosome 1 open reading frame 146	0.274604	-0.513636	4.99742	-0.10278	0.918137	NA
CAV3	ENSG00000182533	859	caveolin 3	0.274604	-0.513636	4.99742	-0.10278	0.918137	NA
CTD-2350J17.1	NA	101929472	uncharacterized LOC101929472	0.274604	-0.513636	4.99742	-0.10278	0.918137	NA
CYP2C18	ENSG00000108242	1562	cytochrome P450 family 2 subfamily C member 18	0.274604	-0.513636	4.99742	-0.10278	0.918137	NA
DLEU1-AS1	ENSG00000186047	103689915	DLEU1 antisense RNA 1	0.274604	-0.513636	4.99742	-0.10278	0.918137	NA
DPYD-AS1	ENSG00000232878	100873932	DPYD antisense RNA 1	0.274604	-0.513636	4.99742	-0.10278	0.918137	NA
KLRF2	ENSG00000256797	100431172	killer cell lectin like receptor F2	0.274604	-0.513636	4.99742	-0.10278	0.918137	NA
LCK	ENSG00000182866	3932	LCK proto-oncogene, Src family tyrosine kinase	0.274604	-0.513636	4.99742	-0.10278	0.918137	NA
LINC00582	ENSG00000229228	100287814	long intergenic non-protein coding RNA 582	0.274604	-0.513636	4.99742	-0.10278	0.918137	NA
LINC01015	ENSG00000224582	100507362	long intergenic non-protein coding RNA 1015	0.274604	-0.513636	4.99742	-0.10278	0.918137	NA
LOC100506679	ENSG00000230319	100506679	uncharacterized LOC100506679	0.274604	-0.513636	4.99742	-0.10278	0.918137	NA
LOC101928283	ENSG00000224897	101928283	uncharacterized LOC101928283	0.274604	-0.513636	4.99742	-0.10278	0.918137	NA
LOC104054148	NA	104054148	uncharacterized LOC104054148	0.274604	-0.513636	4.99742	-0.10278	0.918137	NA
MIR193A	ENSG00000207614	406968	microRNA 193a	0.274604	-0.513636	4.99742	-0.10278	0.918137	NA
MIR3138	ENSG00000264931	100423011	microRNA 3138	0.274604	-0.513636	4.99742	-0.10278	0.918137	NA
MIR339	ENSG00000199023	442907	microRNA 339	0.274604	-0.513636	4.99742	-0.10278	0.918137	NA
MIR4721	ENSG00000283845	100616256	microRNA 4721	0.274604	-0.513636	4.99742	-0.10278	0.918137	NA
MIR4782	ENSG00000265429	100616208	microRNA 4782	0.274604	-0.513636	4.99742	-0.10278	0.918137	NA
MIR6716	ENSG00000284246	102466719	microRNA 6716	0.274604	-0.513636	4.99742	-0.10278	0.918137	NA
MIR99B	ENSG00000207550	407056	microRNA 99b	0.274604	-0.513636	4.99742	-0.10278	0.918137	NA
MIRLET7A2	ENSG00000198975	406882	microRNA let-7a-2	0.274604	-0.513636	4.99742	-0.10278	0.918137	NA
NANOG	ENSG00000111704	79923	Nanog homeobox	0.274604	-0.513636	4.99742	-0.10278	0.918137	NA
PROX1-AS1	ENSG00000230461	100505832	PROX1 antisense RNA 1	0.274604	-0.513636	4.99742	-0.10278	0.918137	NA
SGSM1	ENSG00000167037	129049	small G protein signaling modulator 1	0.274604	-0.513636	4.99742	-0.10278	0.918137	NA
SNORA23	ENSG00000201998	677808	small nucleolar RNA, H/ACA box 23	0.274604	-0.513636	4.99742	-0.10278	0.918137	NA
SNORD114-28	ENSG00000200480	767609	small nucleolar RNA, C/D box 114-28	0.274604	-0.513636	4.99742	-0.10278	0.918137	NA
TEX35	ENSG00000240021	84066	testis expressed 35	0.274604	-0.513636	4.99742	-0.10278	0.918137	NA
TREML1	ENSG00000161911	340205	triggering receptor expressed on myeloid cells like 1	0.274604	-0.513636	4.99742	-0.10278	0.918137	NA
ZNF658B	NA	401509	zinc finger protein 658B (pseudogene)	0.274604	-0.513636	4.99742	-0.10278	0.918137	NA
BLOC1S5	ENSG00000188428	63915	biogenesis of lysosomal organelles complex 1 subunit 5	0.31564	-0.513636	4.99742	-0.10278	0.918137	NA
CACNA1C-AS4	ENSG00000256025	100874234	CACNA1C antisense RNA 4	0.31564	-0.513636	4.99742	-0.10278	0.918137	NA
DLEU7-AS1	ENSG00000176124	100874074	DLEU7 antisense RNA 1	0.31564	-0.513636	4.99742	-0.10278	0.918137	NA
FAM83C-AS1	ENSG00000235214	140846	FAM83C antisense RNA 1	0.31564	-0.513636	4.99742	-0.10278	0.918137	NA
GALR1	ENSG00000166573	2587	galanin receptor 1	0.31564	-0.513636	4.99742	-0.10278	0.918137	NA
GLRA1	ENSG00000145888	2741	glycine receptor alpha 1	0.31564	-0.513636	4.99742	-0.10278	0.918137	NA
GPX2	ENSG00000176153	2877	glutathione peroxidase 2	0.31564	-0.513636	4.99742	-0.10278	0.918137	NA
HBBP1	NA	3044	hemoglobin subunit beta pseudogene 1	0.31564	-0.513636	4.99742	-0.10278	0.918137	NA
LINC00485	ENSG00000258169	283432	long intergenic non-protein coding RNA 485	0.31564	-0.513636	4.99742	-0.10278	0.918137	NA
LINC00864	NA	NA	NA	0.31564	-0.513636	4.99742	-0.10278	0.918137	NA
LINC01087	ENSG00000224559	101927994	long intergenic non-protein coding RNA 1087	0.31564	-0.513636	4.99742	-0.10278	0.918137	NA
LOC100128176	NA	NA	NA	0.31564	-0.513636	4.99742	-0.10278	0.918137	NA
LOC101927495	ENSG00000250230	101927495	uncharacterized LOC101927495	0.31564	-0.513636	4.99742	-0.10278	0.918137	NA
LOC101927523	NA	NA	NA	0.31564	-0.513636	4.99742	-0.10278	0.918137	NA
LOC101927571	ENSG00000266850	101927571	uncharacterized LOC101927571	0.31564	-0.513636	4.99742	-0.10278	0.918137	NA
LOC101927619	NA	NA	NA	0.31564	-0.513636	4.99742	-0.10278	0.918137	NA
LOC101929441	NA	NA	NA	0.31564	-0.513636	4.99742	-0.10278	0.918137	NA
LRMP	ENSG00000118308	4033	lymphoid restricted membrane protein	0.31564	-0.513636	4.99742	-0.10278	0.918137	NA
MIR1185-2	ENSG00000221614	100302209	microRNA 1185-2	0.31564	-0.513636	4.99742	-0.10278	0.918137	NA
MIR4489	ENSG00000265874	100616284	microRNA 4489	0.31564	-0.513636	4.99742	-0.10278	0.918137	NA
MIR7112	ENSG00000284054	102465906	microRNA 7112	0.31564	-0.513636	4.99742	-0.10278	0.918137	NA
NKX2-8	ENSG00000136327	26257	NK2 homeobox 8	0.31564	-0.513636	4.99742	-0.10278	0.918137	NA
ODF1	ENSG00000155087	4956	outer dense fiber of sperm tails 1	0.31564	-0.513636	4.99742	-0.10278	0.918137	NA
PIP5K1P1	NA	206426	phosphatidylinositol-4-phosphate 5-kinase type 1 pseudogene 1	0.31564	-0.513636	4.99742	-0.10278	0.918137	NA
PLCXD2-AS1	NA	100874115	PLCXD2 antisense RNA 1	0.31564	-0.513636	4.99742	-0.10278	0.918137	NA
SKAP1	ENSG00000141293	8631	src kinase associated phosphoprotein 1	0.31564	-0.513636	4.99742	-0.10278	0.918137	NA
SLC9C2	ENSG00000162753	284525	solute carrier family 9 member C2 (putative)	0.31564	-0.513636	4.99742	-0.10278	0.918137	NA
XCR1	ENSG00000173578	2829	X-C motif chemokine receptor 1	0.31564	-0.513636	4.99742	-0.10278	0.918137	NA
ADGRL3	ENSG00000150471	23284	adhesion G protein-coupled receptor L3	0.238076	-0.513634	4.99742	-0.10278	0.918138	NA
DYNAP	ENSG00000178690	284254	dynactin associated protein	0.238076	-0.513634	4.99742	-0.10278	0.918138	NA
GOLGA8M	ENSG00000188626	653720	golgin A8 family member M	0.238076	-0.513634	4.99742	-0.10278	0.918138	NA
LOC101929719	ENSG00000254363	101929719	uncharacterized LOC101929719	0.238076	-0.513634	4.99742	-0.10278	0.918138	NA
MIR4668	ENSG00000266315	100616114	microRNA 4668	0.238076	-0.513634	4.99742	-0.10278	0.918138	NA
MIR6837	ENSG00000284067	102466985	microRNA 6837	0.238076	-0.513634	4.99742	-0.10278	0.918138	NA
MRVI1-AS1	ENSG00000177112	100129827	MRVI1 antisense RNA 1	0.238076	-0.513634	4.99742	-0.10278	0.918138	NA
AGBL5-AS1	ENSG00000231636	100874031	AGBL5 antisense RNA 1	0.243995	-0.513632	4.99742	-0.102779	0.918138	NA
ART4	ENSG00000111339	420	ADP-ribosyltransferase 4 (Dombrock blood group)	0.243995	-0.513632	4.99742	-0.102779	0.918138	NA
ATP11AUN	ENSG00000197595	400165	ATP11A upstream neighbor	0.243995	-0.513632	4.99742	-0.102779	0.918138	NA
BTNL3	ENSG00000168903	10917	butyrophilin like 3	0.243995	-0.513632	4.99742	-0.102779	0.918138	NA
CDH5	ENSG00000179776	1003	cadherin 5	0.243995	-0.513632	4.99742	-0.102779	0.918138	NA
DUXA	ENSG00000258873	503835	double homeobox A	0.243995	-0.513632	4.99742	-0.102779	0.918138	NA
FGF19	ENSG00000162344	9965	fibroblast growth factor 19	0.243995	-0.513632	4.99742	-0.102779	0.918138	NA
FGF21	ENSG00000105550	26291	fibroblast growth factor 21	0.243995	-0.513632	4.99742	-0.102779	0.918138	NA
GABRP	ENSG00000094755	2568	gamma-aminobutyric acid type A receptor pi subunit	0.243995	-0.513632	4.99742	-0.102779	0.918138	NA
GKN2	ENSG00000183607	200504	gastrokine 2	0.243995	-0.513632	4.99742	-0.102779	0.918138	NA
GOLGA6A	ENSG00000159289	342096	golgin A6 family member A	0.243995	-0.513632	4.99742	-0.102779	0.918138	NA
GPX6	ENSG00000198704	257202	glutathione peroxidase 6	0.243995	-0.513632	4.99742	-0.102779	0.918138	NA
H1FOO	NA	NA	NA	0.243995	-0.513632	4.99742	-0.102779	0.918138	NA
HMGCLL1	ENSG00000146151	54511	3-hydroxymethyl-3-methylglutaryl-CoA lyase like 1	0.243995	-0.513632	4.99742	-0.102779	0.918138	NA
ITPK1-AS1	ENSG00000258730	319085	ITPK1 antisense RNA 1	0.243995	-0.513632	4.99742	-0.102779	0.918138	NA
LIN28B	ENSG00000187772	389421	lin-28 homolog B	0.243995	-0.513632	4.99742	-0.102779	0.918138	NA
LINC00545	ENSG00000236094	440132	long intergenic non-protein coding RNA 545	0.243995	-0.513632	4.99742	-0.102779	0.918138	NA
LINC00703	ENSG00000224382	100507059	long intergenic non-protein coding RNA 703	0.243995	-0.513632	4.99742	-0.102779	0.918138	NA
LOC101927502	ENSG00000233926	101927502	uncharacterized LOC101927502	0.243995	-0.513632	4.99742	-0.102779	0.918138	NA
LOC101928322	NA	NA	NA	0.243995	-0.513632	4.99742	-0.102779	0.918138	NA
LOC101928371	ENSG00000225420	101928371	uncharacterized LOC101928371	0.243995	-0.513632	4.99742	-0.102779	0.918138	NA
LOC101928844	ENSG00000267709	101928844	uncharacterized LOC101928844	0.243995	-0.513632	4.99742	-0.102779	0.918138	NA
LOC105376360	NA	105376360	uncharacterized LOC105376360	0.243995	-0.513632	4.99742	-0.102779	0.918138	NA
LOC541473	ENSG00000146722	541473	FKBP prolyl isomerase 6 pseudogene	0.243995	-0.513632	4.99742	-0.102779	0.918138	NA
LOC731424	NA	NA	NA	0.243995	-0.513632	4.99742	-0.102779	0.918138	NA
MIR3619	ENSG00000266533	100500828	microRNA 3619	0.243995	-0.513632	4.99742	-0.102779	0.918138	NA
MIRLET7F1	ENSG00000199072	406888	microRNA let-7f-1	0.243995	-0.513632	4.99742	-0.102779	0.918138	NA
P2RX3	ENSG00000109991	5024	purinergic receptor P2X 3	0.243995	-0.513632	4.99742	-0.102779	0.918138	NA
PCDHAC1	ENSG00000248383	56135	protocadherin alpha subfamily C, 1	0.243995	-0.513632	4.99742	-0.102779	0.918138	NA
PHOX2A	ENSG00000165462	401	paired like homeobox 2A	0.243995	-0.513632	4.99742	-0.102779	0.918138	NA
PRAC1	ENSG00000159182	84366	PRAC1 small nuclear protein	0.243995	-0.513632	4.99742	-0.102779	0.918138	NA
RAI1-AS1	ENSG00000237328	100861516	RAI1 antisense RNA 1	0.243995	-0.513632	4.99742	-0.102779	0.918138	NA
SLC22A16	ENSG00000004809	85413	solute carrier family 22 member 16	0.243995	-0.513632	4.99742	-0.102779	0.918138	NA
TMC2	ENSG00000149488	117532	transmembrane channel like 2	0.243995	-0.513632	4.99742	-0.102779	0.918138	NA
TMIGD2	ENSG00000167664	126259	transmembrane and immunoglobulin domain containing 2	0.243995	-0.513632	4.99742	-0.102779	0.918138	NA
VTRNA1-3	ENSG00000202515	56662	vault RNA 1-3	0.243995	-0.513632	4.99742	-0.102779	0.918138	NA
AACSP1	ENSG00000250420	729522	acetoacetyl-CoA synthetase pseudogene 1	0.201549	-0.513631	4.99742	-0.102779	0.918138	NA
ACTL8	ENSG00000117148	81569	actin like 8	0.201549	-0.513631	4.99742	-0.102779	0.918138	NA
ADAMTS17	ENSG00000140470	170691	ADAM metallopeptidase with thrombospondin type 1 motif 17	0.201549	-0.513631	4.99742	-0.102779	0.918138	NA
ADORA2A	ENSG00000128271	135	adenosine A2a receptor	0.201549	-0.513631	4.99742	-0.102779	0.918138	NA
ANKRD34B	ENSG00000189127	340120	ankyrin repeat domain 34B	0.201549	-0.513631	4.99742	-0.102779	0.918138	NA
ARHGEF26-AS1	ENSG00000243069	100507524	ARHGEF26 antisense RNA 1	0.201549	-0.513631	4.99742	-0.102779	0.918138	NA
ARL5C	ENSG00000141748	390790	ADP ribosylation factor like GTPase 5C	0.201549	-0.513631	4.99742	-0.102779	0.918138	NA
BMS1P6	NA	NA	NA	0.201549	-0.513631	4.99742	-0.102779	0.918138	NA
C1orf111	NA	NA	NA	0.201549	-0.513631	4.99742	-0.102779	0.918138	NA
C2-AS1	ENSG00000281756	102060414	C2 antisense RNA 1	0.201549	-0.513631	4.99742	-0.102779	0.918138	NA
C5orf64	ENSG00000178722	285668	chromosome 5 open reading frame 64	0.201549	-0.513631	4.99742	-0.102779	0.918138	NA
C8orf89	ENSG00000274443	100130301	chromosome 8 open reading frame 89	0.201549	-0.513631	4.99742	-0.102779	0.918138	NA
CASC16	ENSG00000249231	643714	cancer susceptibility 16	0.201549	-0.513631	4.99742	-0.102779	0.918138	NA
CASP14	ENSG00000105141	23581	caspase 14	0.201549	-0.513631	4.99742	-0.102779	0.918138	NA
CD53	ENSG00000143119	963	CD53 molecule	0.201549	-0.513631	4.99742	-0.102779	0.918138	NA
CDX2	ENSG00000165556	1045	caudal type homeobox 2	0.201549	-0.513631	4.99742	-0.102779	0.918138	NA
CHRND	ENSG00000135902	1144	cholinergic receptor nicotinic delta subunit	0.201549	-0.513631	4.99742	-0.102779	0.918138	NA
CNTNAP5	ENSG00000155052	129684	contactin associated protein like 5	0.201549	-0.513631	4.99742	-0.102779	0.918138	NA
CTXN3	ENSG00000205279	613212	cortexin 3	0.201549	-0.513631	4.99742	-0.102779	0.918138	NA
DSCAML1	ENSG00000177103	57453	DS cell adhesion molecule like 1	0.201549	-0.513631	4.99742	-0.102779	0.918138	NA
ELSPBP1	ENSG00000169393	64100	epididymal sperm binding protein 1	0.201549	-0.513631	4.99742	-0.102779	0.918138	NA
F13B	ENSG00000143278	2165	coagulation factor XIII B chain	0.201549	-0.513631	4.99742	-0.102779	0.918138	NA
FADS6	ENSG00000172782	283985	fatty acid desaturase 6	0.201549	-0.513631	4.99742	-0.102779	0.918138	NA
FAM150A	NA	NA	NA	0.201549	-0.513631	4.99742	-0.102779	0.918138	NA
FAM221B	ENSG00000204930	392307	family with sequence similarity 221 member B	0.201549	-0.513631	4.99742	-0.102779	0.918138	NA
GPR50	ENSG00000102195	9248	G protein-coupled receptor 50	0.201549	-0.513631	4.99742	-0.102779	0.918138	NA
HRG	ENSG00000113905	3273	histidine rich glycoprotein	0.201549	-0.513631	4.99742	-0.102779	0.918138	NA
HTR4	ENSG00000164270	3360	5-hydroxytryptamine receptor 4	0.201549	-0.513631	4.99742	-0.102779	0.918138	NA
ITFG1-AS1	NA	101927102	ITFG1 antisense RNA 1	0.201549	-0.513631	4.99742	-0.102779	0.918138	NA
KRT12	ENSG00000187242	3859	keratin 12	0.201549	-0.513631	4.99742	-0.102779	0.918138	NA
KRT83	ENSG00000170523	3889	keratin 83	0.201549	-0.513631	4.99742	-0.102779	0.918138	NA
KRTAP9-1	ENSG00000240542	728318	keratin associated protein 9-1	0.201549	-0.513631	4.99742	-0.102779	0.918138	NA
LCN10	ENSG00000187922	414332	lipocalin 10	0.201549	-0.513631	4.99742	-0.102779	0.918138	NA
LINC00314	ENSG00000178457	246705	long intergenic non-protein coding RNA 314	0.201549	-0.513631	4.99742	-0.102779	0.918138	NA
LINC00905	ENSG00000167459	148231	long intergenic non-protein coding RNA 905	0.201549	-0.513631	4.99742	-0.102779	0.918138	NA
LINC01430	ENSG00000168746	101927242	long intergenic non-protein coding RNA 1430	0.201549	-0.513631	4.99742	-0.102779	0.918138	NA
LINC01467	ENSG00000258977	101928559	long intergenic non-protein coding RNA 1467	0.201549	-0.513631	4.99742	-0.102779	0.918138	NA
LINC01559	ENSG00000180861	283422	long intergenic non-protein coding RNA 1559	0.201549	-0.513631	4.99742	-0.102779	0.918138	NA
LOC100128714	NA	NA	NA	0.201549	-0.513631	4.99742	-0.102779	0.918138	NA
LOC100507406	NA	NA	NA	0.201549	-0.513631	4.99742	-0.102779	0.918138	NA
LOC101927851	ENSG00000238005	101927851	uncharacterized LOC101927851	0.201549	-0.513631	4.99742	-0.102779	0.918138	NA
LOC101928767	NA	NA	NA	0.201549	-0.513631	4.99742	-0.102779	0.918138	NA
LOC101929199	NA	NA	NA	0.201549	-0.513631	4.99742	-0.102779	0.918138	NA
LOC101929210	ENSG00000246541	101929210	uncharacterized LOC101929210	0.201549	-0.513631	4.99742	-0.102779	0.918138	NA
LOC101929294	NA	101929294	uncharacterized LOC101929294	0.201549	-0.513631	4.99742	-0.102779	0.918138	NA
LOC101929626	ENSG00000227857	101929626	uncharacterized LOC101929626	0.201549	-0.513631	4.99742	-0.102779	0.918138	NA
LOC102723704	NA	102723704	uncharacterized LOC102723704	0.201549	-0.513631	4.99742	-0.102779	0.918138	NA
LOC102724323	ENSG00000231964	102724323	uncharacterized LOC102724323	0.201549	-0.513631	4.99742	-0.102779	0.918138	NA
LOC102724776	ENSG00000250910	102724776	uncharacterized LOC102724776	0.201549	-0.513631	4.99742	-0.102779	0.918138	NA
LOXHD1	ENSG00000167210	125336	lipoxygenase homology domains 1	0.201549	-0.513631	4.99742	-0.102779	0.918138	NA
MAG	ENSG00000105695	4099	myelin associated glycoprotein	0.201549	-0.513631	4.99742	-0.102779	0.918138	NA
MGC27382	ENSG00000237413	149047	uncharacterized MGC27382	0.201549	-0.513631	4.99742	-0.102779	0.918138	NA
MIR23B	ENSG00000207563	407011	microRNA 23b	0.201549	-0.513631	4.99742	-0.102779	0.918138	NA
MIR4645	ENSG00000266750	100616285	microRNA 4645	0.201549	-0.513631	4.99742	-0.102779	0.918138	NA
MIR6864	ENSG00000274300	102465521	microRNA 6864	0.201549	-0.513631	4.99742	-0.102779	0.918138	NA
MIR99A	ENSG00000207638	407055	microRNA 99a	0.201549	-0.513631	4.99742	-0.102779	0.918138	NA
MRGPRD	ENSG00000172938	116512	MAS related GPR family member D	0.201549	-0.513631	4.99742	-0.102779	0.918138	NA
MUC21	ENSG00000204544	394263	mucin 21, cell surface associated	0.201549	-0.513631	4.99742	-0.102779	0.918138	NA
MYH4	ENSG00000264424	4622	myosin heavy chain 4	0.201549	-0.513631	4.99742	-0.102779	0.918138	NA
OTOP3	ENSG00000182938	347741	otopetrin 3	0.201549	-0.513631	4.99742	-0.102779	0.918138	NA
OXGR1	ENSG00000165621	27199	oxoglutarate receptor 1	0.201549	-0.513631	4.99742	-0.102779	0.918138	NA
PACRG-AS1	ENSG00000281692	285796	PACRG antisense RNA 1	0.201549	-0.513631	4.99742	-0.102779	0.918138	NA
PANX3	ENSG00000154143	116337	pannexin 3	0.201549	-0.513631	4.99742	-0.102779	0.918138	NA
PLA2G2A	ENSG00000188257	5320	phospholipase A2 group IIA	0.201549	-0.513631	4.99742	-0.102779	0.918138	NA
PLBD1-AS1	ENSG00000256751	101928290	PLBD1 antisense RNA 1	0.201549	-0.513631	4.99742	-0.102779	0.918138	NA
PPP1R3A	ENSG00000154415	5506	protein phosphatase 1 regulatory subunit 3A	0.201549	-0.513631	4.99742	-0.102779	0.918138	NA
PPY2P	ENSG00000265060	23614	pancreatic polypeptide 2, pseudogene	0.201549	-0.513631	4.99742	-0.102779	0.918138	NA
PTCHD1	ENSG00000165186	139411	patched domain containing 1	0.201549	-0.513631	4.99742	-0.102779	0.918138	NA
RFX6	ENSG00000185002	222546	regulatory factor X6	0.201549	-0.513631	4.99742	-0.102779	0.918138	NA
ROPN1L-AS1	NA	100505845	ROPN1L antisense RNA 1	0.201549	-0.513631	4.99742	-0.102779	0.918138	NA
S100Z	ENSG00000171643	170591	S100 calcium binding protein Z	0.201549	-0.513631	4.99742	-0.102779	0.918138	NA
SERPINA4	ENSG00000100665	5267	serpin family A member 4	0.201549	-0.513631	4.99742	-0.102779	0.918138	NA
SERPINB13	ENSG00000197641	5275	serpin family B member 13	0.201549	-0.513631	4.99742	-0.102779	0.918138	NA
SGCZ	ENSG00000185053	137868	sarcoglycan zeta	0.201549	-0.513631	4.99742	-0.102779	0.918138	NA
SLC16A10	ENSG00000112394	117247	solute carrier family 16 member 10	0.201549	-0.513631	4.99742	-0.102779	0.918138	NA
SLC6A5	ENSG00000165970	9152	solute carrier family 6 member 5	0.201549	-0.513631	4.99742	-0.102779	0.918138	NA
SPATA31D1	ENSG00000214929	389763	SPATA31 subfamily D member 1	0.201549	-0.513631	4.99742	-0.102779	0.918138	NA
TAT-AS1	ENSG00000260886	100132529	TAT antisense RNA 1	0.201549	-0.513631	4.99742	-0.102779	0.918138	NA
TEX36-AS1	ENSG00000237675	100169752	TEX36 antisense RNA 1	0.201549	-0.513631	4.99742	-0.102779	0.918138	NA
TNR	ENSG00000116147	7143	tenascin R	0.201549	-0.513631	4.99742	-0.102779	0.918138	NA
TPRX1	ENSG00000178928	284355	tetrapeptide repeat homeobox 1	0.201549	-0.513631	4.99742	-0.102779	0.918138	NA
TRIM72	ENSG00000177238	493829	tripartite motif containing 72	0.201549	-0.513631	4.99742	-0.102779	0.918138	NA
TSSK1B	ENSG00000212122	83942	testis specific serine kinase 1B	0.201549	-0.513631	4.99742	-0.102779	0.918138	NA
TUNAR	ENSG00000250366	100507043	TCL1 upstream neural differentiation-associated RNA	0.201549	-0.513631	4.99742	-0.102779	0.918138	NA
USP17L1	ENSG00000230549	401447	ubiquitin specific peptidase 17 like family member 1	0.201549	-0.513631	4.99742	-0.102779	0.918138	NA
ATP5E	NA	NA	NA	0.137302	-0.513623	4.99742	-0.102778	0.918139	NA
BPIFA3	ENSG00000131059	128861	BPI fold containing family A member 3	0.137302	-0.513623	4.99742	-0.102778	0.918139	NA
BTF3P11	NA	690	basic transcription factor 3 pseudogene 11	0.137302	-0.513623	4.99742	-0.102778	0.918139	NA
C2orf50	ENSG00000150873	130813	chromosome 2 open reading frame 50	0.137302	-0.513623	4.99742	-0.102778	0.918139	NA
CALCR	ENSG00000004948	799	calcitonin receptor	0.137302	-0.513623	4.99742	-0.102778	0.918139	NA
CST1	ENSG00000170373	1469	cystatin SN	0.137302	-0.513623	4.99742	-0.102778	0.918139	NA
CTRB2	ENSG00000168928	440387	chymotrypsinogen B2	0.137302	-0.513623	4.99742	-0.102778	0.918139	NA
DSC1	ENSG00000134765	1823	desmocollin 1	0.137302	-0.513623	4.99742	-0.102778	0.918139	NA
ESX1	ENSG00000123576	80712	ESX homeobox 1	0.137302	-0.513623	4.99742	-0.102778	0.918139	NA
FAM153C	NA	NA	NA	0.137302	-0.513623	4.99742	-0.102778	0.918139	NA
FAM157C	NA	100996541	family with sequence similarity 157 member C	0.137302	-0.513623	4.99742	-0.102778	0.918139	NA
FAM53B-AS1	NA	101927944	FAM53B antisense RNA 1	0.137302	-0.513623	4.99742	-0.102778	0.918139	NA
FBN3	ENSG00000142449	84467	fibrillin 3	0.137302	-0.513623	4.99742	-0.102778	0.918139	NA
GAS2L1P2	ENSG00000228376	340508	growth arrest specific 2 like 1 pseudogene 2	0.137302	-0.513623	4.99742	-0.102778	0.918139	NA
GIMAP1	ENSG00000213203	170575	GTPase, IMAP family member 1	0.137302	-0.513623	4.99742	-0.102778	0.918139	NA
GNG10	ENSG00000242616	2790	G protein subunit gamma 10	0.137302	-0.513623	4.99742	-0.102778	0.918139	NA
H1FNT	NA	NA	NA	0.137302	-0.513623	4.99742	-0.102778	0.918139	NA
HCCAT5	ENSG00000260880	283902	hepatocellular carcinoma associated transcript 5	0.137302	-0.513623	4.99742	-0.102778	0.918139	NA
HS1BP3-IT1	ENSG00000231948	100874343	HS1BP3 intronic transcript 1	0.137302	-0.513623	4.99742	-0.102778	0.918139	NA
KRT33A	ENSG00000006059	3883	keratin 33A	0.137302	-0.513623	4.99742	-0.102778	0.918139	NA
KRT36	ENSG00000126337	8689	keratin 36	0.137302	-0.513623	4.99742	-0.102778	0.918139	NA
LHFPL3-AS1	ENSG00000226869	645591	LHFPL3 antisense RNA 1	0.137302	-0.513623	4.99742	-0.102778	0.918139	NA
LINC00316	ENSG00000237664	388830	long intergenic non-protein coding RNA 316	0.137302	-0.513623	4.99742	-0.102778	0.918139	NA
LINC00336	ENSG00000197251	401253	long intergenic non-protein coding RNA 336	0.137302	-0.513623	4.99742	-0.102778	0.918139	NA
LINC00534	ENSG00000253394	100874052	long intergenic non-protein coding RNA 534	0.137302	-0.513623	4.99742	-0.102778	0.918139	NA
LINC00964	ENSG00000249816	157381	long intergenic non-protein coding RNA 964	0.137302	-0.513623	4.99742	-0.102778	0.918139	NA
LINC01100	NA	730109	long intergenic non-protein coding RNA 1100	0.137302	-0.513623	4.99742	-0.102778	0.918139	NA
LINC01127	NA	100506328	long intergenic non-protein coding RNA 1127	0.137302	-0.513623	4.99742	-0.102778	0.918139	NA
LINC01488	NA	101928292	long intergenic non-protein coding RNA 1488	0.137302	-0.513623	4.99742	-0.102778	0.918139	NA
LIPI	ENSG00000188992	149998	lipase I	0.137302	-0.513623	4.99742	-0.102778	0.918139	NA
LOC100130880	NA	NA	NA	0.137302	-0.513623	4.99742	-0.102778	0.918139	NA
LOC100499194	NA	100499194	uncharacterized LOC100499194	0.137302	-0.513623	4.99742	-0.102778	0.918139	NA
LOC101927078	NA	101927078	uncharacterized LOC101927078	0.137302	-0.513623	4.99742	-0.102778	0.918139	NA
LOC101927244	NA	NA	NA	0.137302	-0.513623	4.99742	-0.102778	0.918139	NA
LOC101927797	NA	NA	NA	0.137302	-0.513623	4.99742	-0.102778	0.918139	NA
LOC101927817	NA	101927817	uncharacterized LOC101927817	0.137302	-0.513623	4.99742	-0.102778	0.918139	NA
LOC101927911	ENSG00000262884	101927911	uncharacterized LOC101927911	0.137302	-0.513623	4.99742	-0.102778	0.918139	NA
LOC101929128	ENSG00000248538	101929128	uncharacterized LOC101929128	0.137302	-0.513623	4.99742	-0.102778	0.918139	NA
LOC102724659	NA	NA	NA	0.137302	-0.513623	4.99742	-0.102778	0.918139	NA
LOC255187	NA	NA	NA	0.137302	-0.513623	4.99742	-0.102778	0.918139	NA
LOC283440	NA	NA	NA	0.137302	-0.513623	4.99742	-0.102778	0.918139	NA
LOC728175	NA	NA	NA	0.137302	-0.513623	4.99742	-0.102778	0.918139	NA
LOC729609	NA	729609	uncharacterized LOC729609	0.137302	-0.513623	4.99742	-0.102778	0.918139	NA
LRP1-AS	ENSG00000259125	105751187	LRP1 antisense RNA	0.137302	-0.513623	4.99742	-0.102778	0.918139	NA
MIR1249	ENSG00000221598	100302149	microRNA 1249	0.137302	-0.513623	4.99742	-0.102778	0.918139	NA
MIR15A	ENSG00000283785	406948	microRNA 15a	0.137302	-0.513623	4.99742	-0.102778	0.918139	NA
MIR1915	ENSG00000222071	100302129	microRNA 1915	0.137302	-0.513623	4.99742	-0.102778	0.918139	NA
MIR296	ENSG00000284040	407022	microRNA 296	0.137302	-0.513623	4.99742	-0.102778	0.918139	NA
MIR302B	ENSG00000284463	442894	microRNA 302b	0.137302	-0.513623	4.99742	-0.102778	0.918139	NA
MIR320C1	ENSG00000221493	100302135	microRNA 320c-1	0.137302	-0.513623	4.99742	-0.102778	0.918139	NA
MIR331	ENSG00000199172	442903	microRNA 331	0.137302	-0.513623	4.99742	-0.102778	0.918139	NA
MIR4505	ENSG00000264741	100616158	microRNA 4505	0.137302	-0.513623	4.99742	-0.102778	0.918139	NA
MIR551A	ENSG00000207776	693135	microRNA 551a	0.137302	-0.513623	4.99742	-0.102778	0.918139	NA
MIR6780B	ENSG00000276770	102466746	microRNA 6780b	0.137302	-0.513623	4.99742	-0.102778	0.918139	NA
MIR6809	ENSG00000275458	102465485	microRNA 6809	0.137302	-0.513623	4.99742	-0.102778	0.918139	NA
MIRLET7I	ENSG00000199179	406891	microRNA let-7i	0.137302	-0.513623	4.99742	-0.102778	0.918139	NA
MROH7-TTC4	ENSG00000271723	100527960	MROH7-TTC4 readthrough (NMD candidate)	0.137302	-0.513623	4.99742	-0.102778	0.918139	NA
MUC5AC	ENSG00000215182	4586	mucin 5AC, oligomeric mucus/gel-forming	0.137302	-0.513623	4.99742	-0.102778	0.918139	NA
MYADML	ENSG00000239649	151325	myeloid associated differentiation marker like (pseudogene)	0.137302	-0.513623	4.99742	-0.102778	0.918139	NA
NKG7	ENSG00000105374	4818	natural killer cell granule protein 7	0.137302	-0.513623	4.99742	-0.102778	0.918139	NA
OR52W1	ENSG00000175485	120787	olfactory receptor family 52 subfamily W member 1	0.137302	-0.513623	4.99742	-0.102778	0.918139	NA
OR6W1P	NA	89883	olfactory receptor family 6 subfamily W member 1 pseudogene	0.137302	-0.513623	4.99742	-0.102778	0.918139	NA
PCDHB17P	ENSG00000255622	54661	protocadherin beta 17 pseudogene	0.137302	-0.513623	4.99742	-0.102778	0.918139	NA
PMP2	ENSG00000147588	5375	peripheral myelin protein 2	0.137302	-0.513623	4.99742	-0.102778	0.918139	NA
POTEM	ENSG00000222036	641455	POTE ankyrin domain family member M	0.137302	-0.513623	4.99742	-0.102778	0.918139	NA
PRORY	NA	100533178	proline rich Y-linked	0.137302	-0.513623	4.99742	-0.102778	0.918139	NA
PRSS42	NA	NA	NA	0.137302	-0.513623	4.99742	-0.102778	0.918139	NA
SCARNA1	ENSG00000252947	677774	small Cajal body-specific RNA 1	0.137302	-0.513623	4.99742	-0.102778	0.918139	NA
SLC26A3	ENSG00000091138	1811	solute carrier family 26 member 3	0.137302	-0.513623	4.99742	-0.102778	0.918139	NA
SLC26A9	ENSG00000174502	115019	solute carrier family 26 member 9	0.137302	-0.513623	4.99742	-0.102778	0.918139	NA
SMIM2-IT1	ENSG00000235285	100874377	SMIM2 intronic transcript 1	0.137302	-0.513623	4.99742	-0.102778	0.918139	NA
SMIM6	ENSG00000259120	100130933	small integral membrane protein 6	0.137302	-0.513623	4.99742	-0.102778	0.918139	NA
SNORA75	ENSG00000206885	654321	small nucleolar RNA, H/ACA box 75	0.137302	-0.513623	4.99742	-0.102778	0.918139	NA
SNORD114-7	ENSG00000199390	767583	small nucleolar RNA, C/D box 114-7	0.137302	-0.513623	4.99742	-0.102778	0.918139	NA
SNORD67	ENSG00000212135	692108	small nucleolar RNA, C/D box 67	0.137302	-0.513623	4.99742	-0.102778	0.918139	NA
SPDYE7P	ENSG00000179994	441251	speedy/RINGO cell cycle regulator family member E7, pseudogene	0.137302	-0.513623	4.99742	-0.102778	0.918139	NA
SPECC1L-ADORA2A	ENSG00000258555	101730217	SPECC1L-ADORA2A readthrough (NMD candidate)	0.137302	-0.513623	4.99742	-0.102778	0.918139	NA
SPRY3	ENSG00000168939	10251	sprouty RTK signaling antagonist 3	0.137302	-0.513623	4.99742	-0.102778	0.918139	NA
TCP10L2	ENSG00000166984	401285	t-complex 10 like 2	0.137302	-0.513623	4.99742	-0.102778	0.918139	NA
TNNI3K	ENSG00000116783	51086	TNNI3 interacting kinase	0.137302	-0.513623	4.99742	-0.102778	0.918139	NA
TRIM49D2	ENSG00000233802	729384	tripartite motif containing 49D2	0.137302	-0.513623	4.99742	-0.102778	0.918139	NA
TUB-AS1	ENSG00000248332	101927917	TUB antisense RNA 1	0.137302	-0.513623	4.99742	-0.102778	0.918139	NA
TUBBP5	NA	643224	tubulin beta pseudogene 5	0.137302	-0.513623	4.99742	-0.102778	0.918139	NA
UNC45B	ENSG00000141161	146862	unc-45 myosin chaperone B	0.137302	-0.513623	4.99742	-0.102778	0.918139	NA
ZNF890P	ENSG00000159904	645700	zinc finger protein 890, pseudogene	0.137302	-0.513623	4.99742	-0.102778	0.918139	NA
AIF1	ENSG00000204472	199	allograft inflammatory factor 1	0.15782	-0.513623	4.99742	-0.102778	0.91814	NA
ALOX12P2	ENSG00000262943	245	arachidonate 12-lipoxygenase pseudogene 2	0.15782	-0.513623	4.99742	-0.102778	0.91814	NA
BOD1L2	ENSG00000228075	284257	biorientation of chromosomes in cell division 1 like 2	0.15782	-0.513623	4.99742	-0.102778	0.91814	NA
C1orf127	ENSG00000175262	148345	chromosome 1 open reading frame 127	0.15782	-0.513623	4.99742	-0.102778	0.91814	NA
CAPN6	ENSG00000077274	827	calpain 6	0.15782	-0.513623	4.99742	-0.102778	0.91814	NA
CCDC33	ENSG00000140481	80125	coiled-coil domain containing 33	0.15782	-0.513623	4.99742	-0.102778	0.91814	NA
CCL4	ENSG00000275302	6351	C-C motif chemokine ligand 4	0.15782	-0.513623	4.99742	-0.102778	0.91814	NA
CD302	ENSG00000241399	9936	CD302 molecule	0.15782	-0.513623	4.99742	-0.102778	0.91814	NA
CPVL	ENSG00000106066	54504	carboxypeptidase vitellogenic like	0.15782	-0.513623	4.99742	-0.102778	0.91814	NA
DSPP	ENSG00000152591	1834	dentin sialophosphoprotein	0.15782	-0.513623	4.99742	-0.102778	0.91814	NA
FAM217A	ENSG00000145975	222826	family with sequence similarity 217 member A	0.15782	-0.513623	4.99742	-0.102778	0.91814	NA
GLB1L3	ENSG00000166105	112937	galactosidase beta 1 like 3	0.15782	-0.513623	4.99742	-0.102778	0.91814	NA
GLYAT	ENSG00000149124	10249	glycine-N-acyltransferase	0.15782	-0.513623	4.99742	-0.102778	0.91814	NA
GSC2	ENSG00000063515	2928	goosecoid homeobox 2	0.15782	-0.513623	4.99742	-0.102778	0.91814	NA
HAO1	ENSG00000101323	54363	hydroxyacid oxidase 1	0.15782	-0.513623	4.99742	-0.102778	0.91814	NA
KCNA6	ENSG00000130035	3742	potassium voltage-gated channel subfamily A member 6	0.15782	-0.513623	4.99742	-0.102778	0.91814	NA
KCNH8	ENSG00000183960	131096	potassium voltage-gated channel subfamily H member 8	0.15782	-0.513623	4.99742	-0.102778	0.91814	NA
KCNK10	ENSG00000100433	54207	potassium two pore domain channel subfamily K member 10	0.15782	-0.513623	4.99742	-0.102778	0.91814	NA
KCNQ5-AS1	ENSG00000229154	100873997	KCNQ5 antisense RNA 1	0.15782	-0.513623	4.99742	-0.102778	0.91814	NA
KRTAP5-10	ENSG00000204572	387273	keratin associated protein 5-10	0.15782	-0.513623	4.99742	-0.102778	0.91814	NA
LINC01544	NA	100996669	long intergenic non-protein coding RNA 1544	0.15782	-0.513623	4.99742	-0.102778	0.91814	NA
LOC100129148	NA	100129148	uncharacterized LOC100129148	0.15782	-0.513623	4.99742	-0.102778	0.91814	NA
LOC100129617	NA	100129617	uncharacterized LOC100129617	0.15782	-0.513623	4.99742	-0.102778	0.91814	NA
LOC100505841	ENSG00000250803	100505841	zinc finger protein 474-like	0.15782	-0.513623	4.99742	-0.102778	0.91814	NA
LOC101928191	NA	101928191	uncharacterized LOC101928191	0.15782	-0.513623	4.99742	-0.102778	0.91814	NA
LOC101928748	ENSG00000236461	101928748	uncharacterized LOC101928748	0.15782	-0.513623	4.99742	-0.102778	0.91814	NA
LOC101929551	ENSG00000226506	101929551	uncharacterized LOC101929551	0.15782	-0.513623	4.99742	-0.102778	0.91814	NA
LOC401312	ENSG00000105889	401312	uncharacterized LOC401312	0.15782	-0.513623	4.99742	-0.102778	0.91814	NA
LY6G6D	ENSG00000244355	58530	lymphocyte antigen 6 family member G6D	0.15782	-0.513623	4.99742	-0.102778	0.91814	NA
MAB21L2	ENSG00000181541	10586	mab-21 like 2	0.15782	-0.513623	4.99742	-0.102778	0.91814	NA
MAGEA10	ENSG00000124260	4109	MAGE family member A10	0.15782	-0.513623	4.99742	-0.102778	0.91814	NA
MIR1206	ENSG00000283200	100302170	microRNA 1206	0.15782	-0.513623	4.99742	-0.102778	0.91814	NA
MIR224	ENSG00000284363	407009	microRNA 224	0.15782	-0.513623	4.99742	-0.102778	0.91814	NA
MIR454	ENSG00000211514	768216	microRNA 454	0.15782	-0.513623	4.99742	-0.102778	0.91814	NA
MIR4740	ENSG00000266392	100616294	microRNA 4740	0.15782	-0.513623	4.99742	-0.102778	0.91814	NA
MIR4744	ENSG00000263849	100616420	microRNA 4744	0.15782	-0.513623	4.99742	-0.102778	0.91814	NA
MIR5685	ENSG00000264056	100847075	microRNA 5685	0.15782	-0.513623	4.99742	-0.102778	0.91814	NA
MIR6832	ENSG00000274494	102466745	microRNA 6832	0.15782	-0.513623	4.99742	-0.102778	0.91814	NA
MROH5	ENSG00000226807	389690	maestro heat like repeat family member 5 (gene/pseudogene)	0.15782	-0.513623	4.99742	-0.102778	0.91814	NA
MRPL42P5	NA	359821	mitochondrial ribosomal protein L42 pseudogene 5	0.15782	-0.513623	4.99742	-0.102778	0.91814	NA
MSH5	ENSG00000204410	4439	mutS homolog 5	0.15782	-0.513623	4.99742	-0.102778	0.91814	NA
MYCN	ENSG00000134323	4613	MYCN proto-oncogene, bHLH transcription factor	0.15782	-0.513623	4.99742	-0.102778	0.91814	NA
OTX2	ENSG00000165588	5015	orthodenticle homeobox 2	0.15782	-0.513623	4.99742	-0.102778	0.91814	NA
PCA3	ENSG00000225937	50652	prostate cancer associated 3	0.15782	-0.513623	4.99742	-0.102778	0.91814	NA
POU5F1P4	ENSG00000237872	645682	POU class 5 homeobox 1 pseudogene 4	0.15782	-0.513623	4.99742	-0.102778	0.91814	NA
PRDM7	ENSG00000126856	11105	PR/SET domain 7	0.15782	-0.513623	4.99742	-0.102778	0.91814	NA
PRM1	ENSG00000175646	5619	protamine 1	0.15782	-0.513623	4.99742	-0.102778	0.91814	NA
PTTG2	ENSG00000250254	10744	pituitary tumor-transforming 2	0.15782	-0.513623	4.99742	-0.102778	0.91814	NA
RLBP1	ENSG00000140522	6017	retinaldehyde binding protein 1	0.15782	-0.513623	4.99742	-0.102778	0.91814	NA
RNF216-IT1	ENSG00000237738	100874342	RNF216 intronic transcript 1	0.15782	-0.513623	4.99742	-0.102778	0.91814	NA
RNVU1-20	NA	101954268	RNA, variant U1 small nuclear 20	0.15782	-0.513623	4.99742	-0.102778	0.91814	NA
SCARNA21	ENSG00000252835	677763	small Cajal body-specific RNA 21	0.15782	-0.513623	4.99742	-0.102778	0.91814	NA
SCGB1A1	ENSG00000149021	7356	secretoglobin family 1A member 1	0.15782	-0.513623	4.99742	-0.102778	0.91814	NA
SHD	ENSG00000105251	56961	Src homology 2 domain containing transforming protein D	0.15782	-0.513623	4.99742	-0.102778	0.91814	NA
SLC4A9	ENSG00000113073	83697	solute carrier family 4 member 9	0.15782	-0.513623	4.99742	-0.102778	0.91814	NA
SNORA2B	ENSG00000207313	677794	small nucleolar RNA, H/ACA box 2B	0.15782	-0.513623	4.99742	-0.102778	0.91814	NA
USP26	ENSG00000134588	83844	ubiquitin specific peptidase 26	0.15782	-0.513623	4.99742	-0.102778	0.91814	NA
ANKRD20A9P	NA	284232	ankyrin repeat domain 20 family member A9, pseudogene	0.121997	-0.513621	4.99742	-0.102777	0.91814	NA
BMX	ENSG00000102010	660	BMX non-receptor tyrosine kinase	0.121997	-0.513621	4.99742	-0.102777	0.91814	NA
C4orf26	NA	NA	NA	0.121997	-0.513621	4.99742	-0.102777	0.91814	NA
CACNG2	ENSG00000166862	10369	calcium voltage-gated channel auxiliary subunit gamma 2	0.121997	-0.513621	4.99742	-0.102777	0.91814	NA
CALN1	ENSG00000183166	83698	calneuron 1	0.121997	-0.513621	4.99742	-0.102777	0.91814	NA
DCT	ENSG00000080166	1638	dopachrome tautomerase	0.121997	-0.513621	4.99742	-0.102777	0.91814	NA
ERVV-2	ENSG00000268964	100271846	endogenous retrovirus group V member 2, envelope	0.121997	-0.513621	4.99742	-0.102777	0.91814	NA
FAM163A	ENSG00000143340	148753	family with sequence similarity 163 member A	0.121997	-0.513621	4.99742	-0.102777	0.91814	NA
FAM183B	NA	NA	NA	0.121997	-0.513621	4.99742	-0.102777	0.91814	NA
FASLG	ENSG00000117560	356	Fas ligand	0.121997	-0.513621	4.99742	-0.102777	0.91814	NA
KRTAP5-1	ENSG00000205869	387264	keratin associated protein 5-1	0.121997	-0.513621	4.99742	-0.102777	0.91814	NA
LINC00303	ENSG00000176754	284573	long intergenic non-protein coding RNA 303	0.121997	-0.513621	4.99742	-0.102777	0.91814	NA
LINC00624	ENSG00000278811	100289211	long intergenic non-protein coding RNA 624	0.121997	-0.513621	4.99742	-0.102777	0.91814	NA
LINC01479	ENSG00000255772	101927922	long intergenic non-protein coding RNA 1479	0.121997	-0.513621	4.99742	-0.102777	0.91814	NA
LOC100505918	NA	100505918	uncharacterized LOC100505918	0.121997	-0.513621	4.99742	-0.102777	0.91814	NA
LOC100631378	ENSG00000225868	100631378	uncharacterized 100631378	0.121997	-0.513621	4.99742	-0.102777	0.91814	NA
LOC101929319	NA	101929319	uncharacterized LOC101929319	0.121997	-0.513621	4.99742	-0.102777	0.91814	NA
LOC389332	NA	NA	NA	0.121997	-0.513621	4.99742	-0.102777	0.91814	NA
MIR4437	ENSG00000266705	100616213	microRNA 4437	0.121997	-0.513621	4.99742	-0.102777	0.91814	NA
MIR6850	ENSG00000283764	102465978	microRNA 6850	0.121997	-0.513621	4.99742	-0.102777	0.91814	NA
NR5A1	ENSG00000136931	2516	nuclear receptor subfamily 5 group A member 1	0.121997	-0.513621	4.99742	-0.102777	0.91814	NA
PNOC	ENSG00000168081	5368	prepronociceptin	0.121997	-0.513621	4.99742	-0.102777	0.91814	NA
POU5F2	ENSG00000248483	134187	POU domain class 5, transcription factor 2	0.121997	-0.513621	4.99742	-0.102777	0.91814	NA
PTPN7	ENSG00000143851	5778	protein tyrosine phosphatase non-receptor type 7	0.121997	-0.513621	4.99742	-0.102777	0.91814	NA
RNF43	ENSG00000108375	54894	ring finger protein 43	0.121997	-0.513621	4.99742	-0.102777	0.91814	NA
SLC35F4	ENSG00000151812	341880	solute carrier family 35 member F4	0.121997	-0.513621	4.99742	-0.102777	0.91814	NA
SNORD105	ENSG00000209645	692229	small nucleolar RNA, C/D box 105	0.121997	-0.513621	4.99742	-0.102777	0.91814	NA
SNORD11B	ENSG00000271852	100113392	small nucleolar RNA, C/D box 11B	0.121997	-0.513621	4.99742	-0.102777	0.91814	NA
SNORD53	ENSG00000265145	26796	small nucleolar RNA, C/D box 53	0.121997	-0.513621	4.99742	-0.102777	0.91814	NA
SNTG1	ENSG00000147481	54212	syntrophin gamma 1	0.121997	-0.513621	4.99742	-0.102777	0.91814	NA
TAT	ENSG00000198650	6898	tyrosine aminotransferase	0.121997	-0.513621	4.99742	-0.102777	0.91814	NA
TNN	ENSG00000120332	63923	tenascin N	0.121997	-0.513621	4.99742	-0.102777	0.91814	NA
TRHR	ENSG00000174417	7201	thyrotropin releasing hormone receptor	0.121997	-0.513621	4.99742	-0.102777	0.91814	NA
TUBA3C	ENSG00000198033	7278	tubulin alpha 3c	0.121997	-0.513621	4.99742	-0.102777	0.91814	NA
VSX1	ENSG00000100987	30813	visual system homeobox 1	0.121997	-0.513621	4.99742	-0.102777	0.91814	NA
WNT10A	ENSG00000135925	80326	Wnt family member 10A	0.121997	-0.513621	4.99742	-0.102777	0.91814	NA
ZC2HC1B	ENSG00000118491	153918	zinc finger C2HC-type containing 1B	0.121997	-0.513621	4.99742	-0.102777	0.91814	NA
ADAMTS20	ENSG00000173157	80070	ADAM metallopeptidase with thrombospondin type 1 motif 20	0.100774	-0.513621	4.99742	-0.102777	0.91814	NA
ADCYAP1	ENSG00000141433	116	adenylate cyclase activating polypeptide 1	0.100774	-0.513621	4.99742	-0.102777	0.91814	NA
ANGPTL5	ENSG00000187151	253935	angiopoietin like 5	0.100774	-0.513621	4.99742	-0.102777	0.91814	NA
ANKRD26P3	NA	100101938	ankyrin repeat domain 26 pseudogene 3	0.100774	-0.513621	4.99742	-0.102777	0.91814	NA
ANKRD62	ENSG00000181626	342850	ankyrin repeat domain 62	0.100774	-0.513621	4.99742	-0.102777	0.91814	NA
ANTXRLP1	NA	100996567	ANTXR like pseudogene 1	0.100774	-0.513621	4.99742	-0.102777	0.91814	NA
ATP11A-AS1	ENSG00000232684	100874205	ATP11A antisense RNA 1	0.100774	-0.513621	4.99742	-0.102777	0.91814	NA
BRWD1-AS1	ENSG00000238141	100874093	BRWD1 antisense RNA 1	0.100774	-0.513621	4.99742	-0.102777	0.91814	NA
BTBD17	ENSG00000204347	388419	BTB domain containing 17	0.100774	-0.513621	4.99742	-0.102777	0.91814	NA
C17orf105	NA	NA	NA	0.100774	-0.513621	4.99742	-0.102777	0.91814	NA
C3orf84	ENSG00000236980	646498	chromosome 3 open reading frame 84	0.100774	-0.513621	4.99742	-0.102777	0.91814	NA
C7orf71	NA	NA	NA	0.100774	-0.513621	4.99742	-0.102777	0.91814	NA
C8orf37-AS1	ENSG00000253773	100616530	C8orf37 antisense RNA 1	0.100774	-0.513621	4.99742	-0.102777	0.91814	NA
C9orf92	ENSG00000205549	100129385	chromosome 9 open reading frame 92	0.100774	-0.513621	4.99742	-0.102777	0.91814	NA
CASC20	ENSG00000229876	101929244	cancer susceptibility 20	0.100774	-0.513621	4.99742	-0.102777	0.91814	NA
CASR	ENSG00000036828	846	calcium sensing receptor	0.100774	-0.513621	4.99742	-0.102777	0.91814	NA
CD1C	ENSG00000158481	911	CD1c molecule	0.100774	-0.513621	4.99742	-0.102777	0.91814	NA
CD99P1	ENSG00000223773	401577	CD99 molecule pseudogene 1	0.100774	-0.513621	4.99742	-0.102777	0.91814	NA
CELA2B	ENSG00000215704	51032	chymotrypsin like elastase 2B	0.100774	-0.513621	4.99742	-0.102777	0.91814	NA
CLEC17A	ENSG00000187912	388512	C-type lectin domain containing 17A	0.100774	-0.513621	4.99742	-0.102777	0.91814	NA
CTNNA3	ENSG00000183230	29119	catenin alpha 3	0.100774	-0.513621	4.99742	-0.102777	0.91814	NA
DDX11L9	ENSG00000248472	100288486	DEAD/H-box helicase 11 like 9	0.100774	-0.513621	4.99742	-0.102777	0.91814	NA
DDX26B-AS1	NA	NA	NA	0.100774	-0.513621	4.99742	-0.102777	0.91814	NA
DEFB115	ENSG00000215547	245929	defensin beta 115	0.100774	-0.513621	4.99742	-0.102777	0.91814	NA
DIAPH3-AS1	ENSG00000227528	100874195	DIAPH3 antisense RNA 1	0.100774	-0.513621	4.99742	-0.102777	0.91814	NA
DLX5	ENSG00000105880	1749	distal-less homeobox 5	0.100774	-0.513621	4.99742	-0.102777	0.91814	NA
DMBT1	ENSG00000187908	1755	deleted in malignant brain tumors 1	0.100774	-0.513621	4.99742	-0.102777	0.91814	NA
EFCAB3	ENSG00000172421	146779	EF-hand calcium binding domain 3	0.100774	-0.513621	4.99742	-0.102777	0.91814	NA
ENTHD1	ENSG00000176177	150350	ENTH domain containing 1	0.100774	-0.513621	4.99742	-0.102777	0.91814	NA
FCAMR	ENSG00000162897	83953	Fc fragment of IgA and IgM receptor	0.100774	-0.513621	4.99742	-0.102777	0.91814	NA
FGFBP2	ENSG00000137441	83888	fibroblast growth factor binding protein 2	0.100774	-0.513621	4.99742	-0.102777	0.91814	NA
FLJ16171	NA	NA	NA	0.100774	-0.513621	4.99742	-0.102777	0.91814	NA
FOCAD-AS1	ENSG00000227071	101929548	FOCAD antisense RNA 1	0.100774	-0.513621	4.99742	-0.102777	0.91814	NA
FOXD3	ENSG00000187140	27022	forkhead box D3	0.100774	-0.513621	4.99742	-0.102777	0.91814	NA
FOXI1	ENSG00000168269	2299	forkhead box I1	0.100774	-0.513621	4.99742	-0.102777	0.91814	NA
GJD4	ENSG00000177291	219770	gap junction protein delta 4	0.100774	-0.513621	4.99742	-0.102777	0.91814	NA
GNGT1	ENSG00000127928	2792	G protein subunit gamma transducin 1	0.100774	-0.513621	4.99742	-0.102777	0.91814	NA
GOLGA8S	ENSG00000261739	653061	golgin A8 family member S	0.100774	-0.513621	4.99742	-0.102777	0.91814	NA
HHATL	ENSG00000010282	57467	hedgehog acyltransferase like	0.100774	-0.513621	4.99742	-0.102777	0.91814	NA
HIST1H2BE	NA	NA	NA	0.100774	-0.513621	4.99742	-0.102777	0.91814	NA
HLA-DQA1	ENSG00000196735	3117	major histocompatibility complex, class II, DQ alpha 1	0.100774	-0.513621	4.99742	-0.102777	0.91814	NA
HMGA1P7	NA	387065	high mobility group AT-hook 1 pseudogene 7	0.100774	-0.513621	4.99742	-0.102777	0.91814	NA
HMX1	ENSG00000215612	3166	H6 family homeobox 1	0.100774	-0.513621	4.99742	-0.102777	0.91814	NA
HORMAD2-AS1	NA	101929664	HORMAD2 and MTMR3 antisense RNA 1	0.100774	-0.513621	4.99742	-0.102777	0.91814	NA
HTR1F	ENSG00000179097	3355	5-hydroxytryptamine receptor 1F	0.100774	-0.513621	4.99742	-0.102777	0.91814	NA
ICA1	ENSG00000003147	3382	islet cell autoantigen 1	0.100774	-0.513621	4.99742	-0.102777	0.91814	NA
IFNG-AS1	ENSG00000255733	100885789	IFNG antisense RNA 1	0.100774	-0.513621	4.99742	-0.102777	0.91814	NA
IGDCC3	ENSG00000174498	9543	immunoglobulin superfamily DCC subclass member 3	0.100774	-0.513621	4.99742	-0.102777	0.91814	NA
IL21R-AS1	ENSG00000259954	283888	IL21R antisense RNA 1	0.100774	-0.513621	4.99742	-0.102777	0.91814	NA
KIF25-AS1	ENSG00000229921	100505879	KIF25 antisense RNA 1	0.100774	-0.513621	4.99742	-0.102777	0.91814	NA
KRTAP7-1	ENSG00000274749	337878	keratin associated protein 7-1 (gene/pseudogene)	0.100774	-0.513621	4.99742	-0.102777	0.91814	NA
KRTDAP	ENSG00000188508	388533	keratinocyte differentiation associated protein	0.100774	-0.513621	4.99742	-0.102777	0.91814	NA
LHX8	ENSG00000162624	431707	LIM homeobox 8	0.100774	-0.513621	4.99742	-0.102777	0.91814	NA
LINC00284	NA	NA	NA	0.100774	-0.513621	4.99742	-0.102777	0.91814	NA
LINC00347	ENSG00000236678	338864	long intergenic non-protein coding RNA 347	0.100774	-0.513621	4.99742	-0.102777	0.91814	NA
LINC00599	ENSG00000253230	157627	long intergenic non-protein coding RNA 599	0.100774	-0.513621	4.99742	-0.102777	0.91814	NA
LINC00907	ENSG00000267586	284260	long intergenic non-protein coding RNA 907	0.100774	-0.513621	4.99742	-0.102777	0.91814	NA
LINC00929	ENSG00000259150	503519	long intergenic non-protein coding RNA 929	0.100774	-0.513621	4.99742	-0.102777	0.91814	NA
LINC01028	ENSG00000267603	101928141	long intergenic non-protein coding RNA 1028	0.100774	-0.513621	4.99742	-0.102777	0.91814	NA
LINC01031	ENSG00000232077	101929184	long intergenic non-protein coding RNA 1031	0.100774	-0.513621	4.99742	-0.102777	0.91814	NA
LINC01049	NA	101927224	long intergenic non-protein coding RNA 1049	0.100774	-0.513621	4.99742	-0.102777	0.91814	NA
LINC01193	ENSG00000258710	348120	long intergenic non-protein coding RNA 1193	0.100774	-0.513621	4.99742	-0.102777	0.91814	NA
LINC01198	ENSG00000231817	101929344	long intergenic non-protein coding RNA 1198	0.100774	-0.513621	4.99742	-0.102777	0.91814	NA
LINC01206	ENSG00000242512	100996490	long intergenic non-protein coding RNA 1206	0.100774	-0.513621	4.99742	-0.102777	0.91814	NA
LINC01214	NA	101928022	long intergenic non-protein coding RNA 1214	0.100774	-0.513621	4.99742	-0.102777	0.91814	NA
LINC01532	NA	100505835	long intergenic non-protein coding RNA 1532	0.100774	-0.513621	4.99742	-0.102777	0.91814	NA
LINC01608	ENSG00000253877	101927459	long intergenic non-protein coding RNA 1608	0.100774	-0.513621	4.99742	-0.102777	0.91814	NA
LINC01611	ENSG00000231776	105377880	long intergenic non-protein coding RNA 1611	0.100774	-0.513621	4.99742	-0.102777	0.91814	NA
LL22NC03-63E9.3	ENSG00000220891	648691	uncharacterized LOC648691	0.100774	-0.513621	4.99742	-0.102777	0.91814	NA
LMOD3	ENSG00000163380	56203	leiomodin 3	0.100774	-0.513621	4.99742	-0.102777	0.91814	NA
LOC100129027	NA	100129027	uncharacterized LOC100129027	0.100774	-0.513621	4.99742	-0.102777	0.91814	NA
LOC100130075	NA	100130075	SUZ RNA binding domain containing 1 pseudogene	0.100774	-0.513621	4.99742	-0.102777	0.91814	NA
LOC100287592	NA	NA	NA	0.100774	-0.513621	4.99742	-0.102777	0.91814	NA
LOC100288254	NA	100288254	uncharacterized LOC100288254	0.100774	-0.513621	4.99742	-0.102777	0.91814	NA
LOC100420587	ENSG00000283403	100420587	SHC binding and spindle associated 1 pseudogene	0.100774	-0.513621	4.99742	-0.102777	0.91814	NA
LOC100652999	ENSG00000257550	100652999	uncharacterized LOC100652999	0.100774	-0.513621	4.99742	-0.102777	0.91814	NA
LOC101926913	ENSG00000234350	101926913	uncharacterized LOC101926913	0.100774	-0.513621	4.99742	-0.102777	0.91814	NA
LOC101926955	NA	NA	NA	0.100774	-0.513621	4.99742	-0.102777	0.91814	NA
LOC101927136	ENSG00000231683	101927136	uncharacterized LOC101927136	0.100774	-0.513621	4.99742	-0.102777	0.91814	NA
LOC101927286	NA	NA	NA	0.100774	-0.513621	4.99742	-0.102777	0.91814	NA
LOC101928167	NA	NA	NA	0.100774	-0.513621	4.99742	-0.102777	0.91814	NA
LOC101928402	ENSG00000232412	101928402	uncharacterized LOC101928402	0.100774	-0.513621	4.99742	-0.102777	0.91814	NA
LOC101928710	NA	NA	NA	0.100774	-0.513621	4.99742	-0.102777	0.91814	NA
LOC101928751	NA	NA	NA	0.100774	-0.513621	4.99742	-0.102777	0.91814	NA
LOC101929395	NA	NA	NA	0.100774	-0.513621	4.99742	-0.102777	0.91814	NA
LOC101929505	NA	NA	NA	0.100774	-0.513621	4.99742	-0.102777	0.91814	NA
LOC101929586	ENSG00000259175	101929586	uncharacterized LOC101929586	0.100774	-0.513621	4.99742	-0.102777	0.91814	NA
LOC102723385	ENSG00000261465	102723385	uncharacterized LOC102723385	0.100774	-0.513621	4.99742	-0.102777	0.91814	NA
LOC153910	ENSG00000236366	153910	uncharacterized LOC153910	0.100774	-0.513621	4.99742	-0.102777	0.91814	NA
LOC284578	NA	NA	NA	0.100774	-0.513621	4.99742	-0.102777	0.91814	NA
LOC286297	NA	286297	methylenetetrahydrofolate dehydrogenase (NADP+ dependent) 1 like pseudogene	0.100774	-0.513621	4.99742	-0.102777	0.91814	NA
LOC400927	NA	NA	NA	0.100774	-0.513621	4.99742	-0.102777	0.91814	NA
LOC400927-CSNK1E	NA	NA	NA	0.100774	-0.513621	4.99742	-0.102777	0.91814	NA
LRRC3B	ENSG00000179796	116135	leucine rich repeat containing 3B	0.100774	-0.513621	4.99742	-0.102777	0.91814	NA
LRRC72	ENSG00000205858	100506049	leucine rich repeat containing 72	0.100774	-0.513621	4.99742	-0.102777	0.91814	NA
LRRTM3	ENSG00000198739	347731	leucine rich repeat transmembrane neuronal 3	0.100774	-0.513621	4.99742	-0.102777	0.91814	NA
MAGEB3	ENSG00000198798	4114	MAGE family member B3	0.100774	-0.513621	4.99742	-0.102777	0.91814	NA
MAPK4	ENSG00000141639	5596	mitogen-activated protein kinase 4	0.100774	-0.513621	4.99742	-0.102777	0.91814	NA
MB	ENSG00000198125	4151	myoglobin	0.100774	-0.513621	4.99742	-0.102777	0.91814	NA
MGC2889	NA	84789	uncharacterized protein MGC2889	0.100774	-0.513621	4.99742	-0.102777	0.91814	NA
MIR185	ENSG00000208023	406961	microRNA 185	0.100774	-0.513621	4.99742	-0.102777	0.91814	NA
MIR325HG	ENSG00000280870	101928469	MIR325 host gene	0.100774	-0.513621	4.99742	-0.102777	0.91814	NA
MIR3909	ENSG00000266320	100500826	microRNA 3909	0.100774	-0.513621	4.99742	-0.102777	0.91814	NA
MIR423	ENSG00000283935	494335	microRNA 423	0.100774	-0.513621	4.99742	-0.102777	0.91814	NA
MIR4472-2	ENSG00000264037	100616309	microRNA 4472-2	0.100774	-0.513621	4.99742	-0.102777	0.91814	NA
MIR4733	ENSG00000265444	100616266	microRNA 4733	0.100774	-0.513621	4.99742	-0.102777	0.91814	NA
MIR6124	ENSG00000275373	102466906	microRNA 6124	0.100774	-0.513621	4.99742	-0.102777	0.91814	NA
MIR6781	ENSG00000278447	102465468	microRNA 6781	0.100774	-0.513621	4.99742	-0.102777	0.91814	NA
MIR6801	ENSG00000274380	102466984	microRNA 6801	0.100774	-0.513621	4.99742	-0.102777	0.91814	NA
MIR7856	ENSG00000278281	102465842	microRNA 7856	0.100774	-0.513621	4.99742	-0.102777	0.91814	NA
MMP23A	ENSG00000215914	8511	matrix metallopeptidase 23A (pseudogene)	0.100774	-0.513621	4.99742	-0.102777	0.91814	NA
MYH8	ENSG00000133020	4626	myosin heavy chain 8	0.100774	-0.513621	4.99742	-0.102777	0.91814	NA
NDST4	ENSG00000138653	64579	N-deacetylase and N-sulfotransferase 4	0.100774	-0.513621	4.99742	-0.102777	0.91814	NA
OR13A1	ENSG00000256574	79290	olfactory receptor family 13 subfamily A member 1	0.100774	-0.513621	4.99742	-0.102777	0.91814	NA
OR2L1P	ENSG00000224227	26247	olfactory receptor family 2 subfamily L member 1 pseudogene	0.100774	-0.513621	4.99742	-0.102777	0.91814	NA
OR51M1	ENSG00000184698	390059	olfactory receptor family 51 subfamily M member 1	0.100774	-0.513621	4.99742	-0.102777	0.91814	NA
OR5B12	ENSG00000172362	390191	olfactory receptor family 5 subfamily B member 12	0.100774	-0.513621	4.99742	-0.102777	0.91814	NA
PCAT18	ENSG00000265369	728606	prostate cancer associated transcript 18	0.100774	-0.513621	4.99742	-0.102777	0.91814	NA
PCDHA1	ENSG00000204970	56147	protocadherin alpha 1	0.100774	-0.513621	4.99742	-0.102777	0.91814	NA
PEBP4	ENSG00000134020	157310	phosphatidylethanolamine binding protein 4	0.100774	-0.513621	4.99742	-0.102777	0.91814	NA
PGK2	ENSG00000170950	5232	phosphoglycerate kinase 2	0.100774	-0.513621	4.99742	-0.102777	0.91814	NA
PKIA-AS1	ENSG00000254266	101927003	PKIA antisense RNA 1	0.100774	-0.513621	4.99742	-0.102777	0.91814	NA
PLSCR2	ENSG00000163746	57047	phospholipid scramblase 2	0.100774	-0.513621	4.99742	-0.102777	0.91814	NA
POU3F3	ENSG00000198914	5455	POU class 3 homeobox 3	0.100774	-0.513621	4.99742	-0.102777	0.91814	NA
POU4F3	ENSG00000091010	5459	POU class 4 homeobox 3	0.100774	-0.513621	4.99742	-0.102777	0.91814	NA
PRO1804	ENSG00000278873	100133319	uncharacterized LOC100133319	0.100774	-0.513621	4.99742	-0.102777	0.91814	NA
PRR23A	ENSG00000206260	729627	proline rich 23A	0.100774	-0.513621	4.99742	-0.102777	0.91814	NA
RHOH	ENSG00000168421	399	ras homolog family member H	0.100774	-0.513621	4.99742	-0.102777	0.91814	NA
RNF223	ENSG00000237330	401934	ring finger protein 223	0.100774	-0.513621	4.99742	-0.102777	0.91814	NA
RPL13AP17	ENSG00000231322	399670	ribosomal protein L13a pseudogene 17	0.100774	-0.513621	4.99742	-0.102777	0.91814	NA
SDR9C7	ENSG00000170426	121214	short chain dehydrogenase/reductase family 9C member 7	0.100774	-0.513621	4.99742	-0.102777	0.91814	NA
SERPINB11	ENSG00000206072	89778	serpin family B member 11 (gene/pseudogene)	0.100774	-0.513621	4.99742	-0.102777	0.91814	NA
SIT1	ENSG00000137078	27240	signaling threshold regulating transmembrane adaptor 1	0.100774	-0.513621	4.99742	-0.102777	0.91814	NA
SLC36A3	ENSG00000186334	285641	solute carrier family 36 member 3	0.100774	-0.513621	4.99742	-0.102777	0.91814	NA
SLC6A1	ENSG00000157103	6529	solute carrier family 6 member 1	0.100774	-0.513621	4.99742	-0.102777	0.91814	NA
SLN	ENSG00000170290	6588	sarcolipin	0.100774	-0.513621	4.99742	-0.102777	0.91814	NA
SMOC2	ENSG00000112562	64094	SPARC related modular calcium binding 2	0.100774	-0.513621	4.99742	-0.102777	0.91814	NA
SNORA12	ENSG00000212464	677800	small nucleolar RNA, H/ACA box 12	0.100774	-0.513621	4.99742	-0.102777	0.91814	NA
SNORD18B	ENSG00000202529	595099	small nucleolar RNA, C/D box 18B	0.100774	-0.513621	4.99742	-0.102777	0.91814	NA
SPATS1	ENSG00000249481	221409	spermatogenesis associated serine rich 1	0.100774	-0.513621	4.99742	-0.102777	0.91814	NA
SYNPR-AS1	ENSG00000241359	100874016	SYNPR antisense RNA 1	0.100774	-0.513621	4.99742	-0.102777	0.91814	NA
SYT4	ENSG00000132872	6860	synaptotagmin 4	0.100774	-0.513621	4.99742	-0.102777	0.91814	NA
SYT6	ENSG00000134207	148281	synaptotagmin 6	0.100774	-0.513621	4.99742	-0.102777	0.91814	NA
TBC1D26	ENSG00000214946	353149	TBC1 domain family member 26	0.100774	-0.513621	4.99742	-0.102777	0.91814	NA
TBR1	ENSG00000136535	10716	T-box brain transcription factor 1	0.100774	-0.513621	4.99742	-0.102777	0.91814	NA
TBX21	ENSG00000073861	30009	T-box transcription factor 21	0.100774	-0.513621	4.99742	-0.102777	0.91814	NA
TCAF2P1	NA	653691	TRPM8 channel associated factor 2 pseudogene 1	0.100774	-0.513621	4.99742	-0.102777	0.91814	NA
TMPRSS15	ENSG00000154646	5651	transmembrane serine protease 15	0.100774	-0.513621	4.99742	-0.102777	0.91814	NA
TP53TG3D	ENSG00000205456	729264	TP53 target 3D	0.100774	-0.513621	4.99742	-0.102777	0.91814	NA
USP17L2	ENSG00000223443	377630	ubiquitin specific peptidase 17 like family member 2	0.100774	-0.513621	4.99742	-0.102777	0.91814	NA
VWA3B	ENSG00000168658	200403	von Willebrand factor A domain containing 3B	0.100774	-0.513621	4.99742	-0.102777	0.91814	NA
WFDC13	ENSG00000168634	164237	WAP four-disulfide core domain 13	0.100774	-0.513621	4.99742	-0.102777	0.91814	NA
WFDC5	ENSG00000175121	149708	WAP four-disulfide core domain 5	0.100774	-0.513621	4.99742	-0.102777	0.91814	NA
WSCD2	ENSG00000075035	9671	WSC domain containing 2	0.100774	-0.513621	4.99742	-0.102777	0.91814	NA
XGY2	ENSG00000124343	100132596	XG pseudogene, Y-linked 2	0.100774	-0.513621	4.99742	-0.102777	0.91814	NA
XIRP2-AS1	NA	100874011	XIRP2 antisense RNA 1	0.100774	-0.513621	4.99742	-0.102777	0.91814	NA
XXYLT1-AS1	ENSG00000233303	100874528	XXYLT1 antisense RNA 1	0.100774	-0.513621	4.99742	-0.102777	0.91814	NA
ZNF33BP1	NA	100419868	zinc finger protein 33B pseudogene 1	0.100774	-0.513621	4.99742	-0.102777	0.91814	NA
PDP2	ENSG00000172840	57546	pyruvate dehyrogenase phosphatase catalytic subunit 2	363.327	0.032696	0.318315	0.102716	0.918189	0.970255
DIP2B	ENSG00000066084	57609	disco interacting protein 2 homolog B	906.21	0.0319092	0.311214	0.102531	0.918335	0.970338
HTR6	ENSG00000158748	3362	5-hydroxytryptamine receptor 6	1.54193	-0.334957	3.26816	-0.102491	0.918367	NA
MSANTD4	ENSG00000170903	84437	Myb/SANT DNA binding domain containing 4 with coiled-coils	459.433	0.037361	0.364942	0.102375	0.918459	0.970338
LOC643733	NA	NA	NA	3.81592	-0.231557	2.26589	-0.102193	0.918604	NA
SDCCAG3	NA	NA	NA	693.68	0.0319888	0.313073	0.102177	0.918616	0.970338
SLC41A1	ENSG00000133065	254428	solute carrier family 41 member 1	1424.55	0.0341889	0.334656	0.102162	0.918628	0.970338
PRKACA	ENSG00000072062	5566	protein kinase cAMP-activated catalytic subunit alpha	1945.36	0.0387276	0.379522	0.102043	0.918722	0.970338
LOC101930010	NA	NA	NA	2.21264	0.281102	2.75546	0.102016	0.918744	NA
GRPEL2	ENSG00000164284	134266	GrpE like 2, mitochondrial	501.689	0.0476724	0.467397	0.101996	0.91876	0.970338
ATXN2	ENSG00000204842	6311	ataxin 2	2047.21	-0.0280041	0.275291	-0.101725	0.918975	0.970338
ZNF649	ENSG00000198093	65251	zinc finger protein 649	195.845	0.0517691	0.508962	0.101715	0.918983	0.970338
LOC102546298	NA	NA	NA	8.1998	-0.135911	1.33623	-0.101712	0.918985	0.970338
DOCK8	ENSG00000107099	81704	dedicator of cytokinesis 8	10.1524	-0.201496	1.98122	-0.101703	0.918992	0.970338
CDKN2AIPNL	ENSG00000237190	91368	CDKN2A interacting protein N-terminal like	183.659	0.0394135	0.38786	0.101618	0.91906	0.970338
SEMA7A	ENSG00000138623	8482	semaphorin 7A (John Milton Hagen blood group)	2385.08	-0.0411073	0.40472	-0.10157	0.919098	0.970338
MTRF1	ENSG00000120662	9617	mitochondrial translation release factor 1	137.721	-0.04407	0.434349	-0.101462	0.919183	0.970338
ZNFX1	ENSG00000124201	57169	zinc finger NFX1-type containing 1	4004.96	-0.0462873	0.456729	-0.101345	0.919276	0.970338
ZBED5	ENSG00000236287	58486	zinc finger BED-type containing 5	480.04	0.0325101	0.32095	0.101293	0.919318	0.970338
PSMD9	ENSG00000110801	5715	proteasome 26S subunit, non-ATPase 9	636.531	0.0303882	0.300036	0.101282	0.919327	0.970338
RAG1	ENSG00000166349	5896	recombination activating 1	18.3355	-0.0999259	0.988561	-0.101082	0.919485	0.970435
SIL1	ENSG00000120725	64374	SIL1 nucleotide exchange factor	728.258	0.0315327	0.312754	0.100823	0.919691	0.970532
RPGRIP1	ENSG00000092200	57096	RPGR interacting protein 1	2.17314	-0.332789	3.30096	-0.100816	0.919697	NA
SPESP1	ENSG00000258484	246777	sperm equatorial segment protein 1	50.3622	0.0850986	0.844232	0.1008	0.919709	0.970532
ADAM23	ENSG00000114948	8745	ADAM metallopeptidase domain 23	22.1303	-0.0885935	0.8804	-0.100629	0.919845	0.970593
UNK	ENSG00000132478	85451	unk zinc finger	425.119	0.032037	0.319073	0.100407	0.920021	0.970593
ACTG1P4	NA	648740	actin gamma 1 pseudogene 4	0.593709	-0.468116	4.66242	-0.100402	0.920025	NA
MYOZ1	ENSG00000177791	58529	myozenin 1	34.9271	-0.0964776	0.961569	-0.100333	0.92008	0.970593
EDARADD	ENSG00000186197	128178	EDAR associated death domain	11.7907	-0.116376	1.15997	-0.100327	0.920085	0.970593
MPP3	ENSG00000161647	4356	membrane palmitoylated protein 3	119.025	0.0449129	0.447795	0.100298	0.920108	0.970593
RAVER1	ENSG00000161847	125950	ribonucleoprotein, PTB binding 1	1507.54	-0.0346505	0.345723	-0.100226	0.920165	0.970593
MYD88	ENSG00000172936	4615	MYD88 innate immune signal transduction adaptor	1169.09	-0.0415625	0.415756	-0.0999685	0.920369	0.970693
PWWP2B	ENSG00000171813	170394	PWWP domain containing 2B	86.8344	0.0447472	0.447744	0.0999393	0.920393	0.970693
ZNF568	ENSG00000198453	374900	zinc finger protein 568	190.101	0.0463838	0.465925	0.0995519	0.9207	0.970911
AXIN2	ENSG00000168646	8313	axin 2	59.0427	0.0774039	0.777828	0.0995128	0.920731	0.970911
LOC101928865	NA	NA	NA	1.86201	-0.330904	3.32994	-0.0993721	0.920843	NA
MIR31HG	ENSG00000171889	554202	MIR31 host gene	201.742	-0.0510291	0.513553	-0.0993649	0.920849	0.970965
UBQLN4	ENSG00000160803	56893	ubiquilin 4	607.574	-0.0384723	0.38818	-0.0991096	0.921051	0.971108
MTF1	ENSG00000188786	4520	metal regulatory transcription factor 1	593.573	-0.0294572	0.298973	-0.0985278	0.921513	0.971285
SNORD5	ENSG00000239195	692072	small nucleolar RNA, C/D box 5	7.87929	0.140874	1.43004	0.0985103	0.921527	0.971285
LOC100652758	NA	100652758	uncharacterized LOC100652758	11.6859	-0.103629	1.05275	-0.0984363	0.921586	0.971285
MKLN1	ENSG00000128585	4289	muskelin 1	1296.21	-0.0306679	0.31181	-0.0983543	0.921651	0.971285
PISD	ENSG00000241878	23761	phosphatidylserine decarboxylase	565.56	0.0391996	0.399056	0.0982309	0.921749	0.971285
ZNF720	ENSG00000197302	124411	zinc finger protein 720	102.616	0.0567794	0.578532	0.098144	0.921818	0.971285
DYNC1H1	ENSG00000197102	1778	dynein cytoplasmic 1 heavy chain 1	13725	-0.0401364	0.40976	-0.0979511	0.921971	0.971285
C16orf45	NA	NA	NA	900.839	-0.0324465	0.331273	-0.097945	0.921976	0.971285
PIH1D1	ENSG00000104872	55011	PIH1 domain containing 1	478.91	0.0302222	0.308581	0.0979394	0.92198	0.971285
SUPT7L	ENSG00000119760	9913	SPT7 like, STAGA complex gamma subunit	775.349	0.0271464	0.27719	0.0979343	0.921984	0.971285
BTN3A3	ENSG00000111801	10384	butyrophilin subfamily 3 member A3	212.012	0.0619482	0.633829	0.0977366	0.922141	0.971285
AGBL5	ENSG00000084693	60509	ATP/GTP binding protein like 5	379.539	-0.0390982	0.400099	-0.0977213	0.922154	0.971285
PDIK1L	ENSG00000175087	149420	PDLIM1 interacting kinase 1 like	65.1049	0.0588463	0.602585	0.0976565	0.922205	0.971285
LOC388849	NA	NA	NA	6.18668	0.175833	1.80169	0.0975932	0.922255	0.971285
LAD1	ENSG00000159166	3898	ladinin 1	2.18435	-0.328487	3.36808	-0.0975294	0.922306	NA
CUL9	ENSG00000112659	23113	cullin 9	400.194	0.0312568	0.320793	0.097436	0.92238	0.971285
AOC2	ENSG00000131480	314	amine oxidase copper containing 2	25.1823	-0.084258	0.864959	-0.0974127	0.922399	0.971285
CCDC12	ENSG00000160799	151903	coiled-coil domain containing 12	252.497	-0.0391567	0.402507	-0.0972819	0.922503	0.971285
MCF2	ENSG00000101977	4168	MCF.2 cell line derived transforming sequence	1.23661	0.375983	3.86798	0.0972042	0.922564	NA
C5orf63	ENSG00000164241	401207	chromosome 5 open reading frame 63	35.7364	0.066203	0.681193	0.0971869	0.922578	0.971285
ZNF488	ENSG00000265763	118738	zinc finger protein 488	6.18403	0.149084	1.53422	0.0971726	0.922589	0.971285
NKAIN1	ENSG00000084628	79570	sodium/potassium transporting ATPase interacting 1	11.2683	0.142564	1.46978	0.0969968	0.922729	0.971285
SYCE1L	ENSG00000205078	100130958	synaptonemal complex central element protein 1 like	7.34838	0.152066	1.57281	0.0966841	0.922977	0.971285
SLC2A8	ENSG00000136856	29988	solute carrier family 2 member 8	103.903	-0.0432436	0.447389	-0.0966577	0.922998	0.971285
KLHL33	ENSG00000185271	123103	kelch like family member 33	2.85029	0.249043	2.57744	0.0966241	0.923025	NA
XPO5	ENSG00000124571	57510	exportin 5	1125.55	-0.0317841	0.328972	-0.0966164	0.923031	0.971285
SIK3	ENSG00000160584	23387	SIK family kinase 3	927.476	0.0275987	0.285989	0.0965024	0.923122	0.971285
PPIP5K1	ENSG00000168781	9677	diphosphoinositol pentakisphosphate kinase 1	245.215	0.0365303	0.379158	0.0963458	0.923246	0.971285
KLHL10	ENSG00000161594	317719	kelch like family member 10	3.0223	0.23324	2.42128	0.0963294	0.923259	NA
TMLHE	ENSG00000185973	55217	trimethyllysine hydroxylase, epsilon	124.242	0.0440993	0.457963	0.0962944	0.923287	0.971285
TUBGCP4	ENSG00000137822	27229	tubulin gamma complex associated protein 4	485.442	0.0306393	0.318331	0.0962497	0.923322	0.971285
GMPR	ENSG00000137198	2766	guanosine monophosphate reductase	245.408	0.0691597	0.718741	0.0962234	0.923343	0.971285
COMTD1	ENSG00000165644	118881	catechol-O-methyltransferase domain containing 1	48.3223	0.0660897	0.687122	0.0961833	0.923375	0.971285
FBLL1	ENSG00000188573	345630	fibrillarin like 1	2.82006	0.20238	2.10646	0.0960761	0.92346	NA
LOC440028	NA	NA	NA	97.4137	0.0451315	0.469935	0.0960377	0.923491	0.971285
PMVK	ENSG00000163344	10654	phosphomevalonate kinase	198.695	-0.0433317	0.451421	-0.0959896	0.923529	0.971285
ZNF629	ENSG00000102870	23361	zinc finger protein 629	942.366	-0.0268022	0.279477	-0.0959014	0.923599	0.971285
ABHD14A	ENSG00000248487	25864	abhydrolase domain containing 14A	69.826	0.0567352	0.591672	0.0958897	0.923608	0.971285
TAF12	ENSG00000120656	6883	TATA-box binding protein associated factor 12	445.356	0.0342337	0.357165	0.0958483	0.923641	0.971285
NFE2L2	ENSG00000116044	4780	nuclear factor, erythroid 2 like 2	3002.86	-0.0358082	0.373824	-0.0957889	0.923688	0.971285
SLC22A5	ENSG00000197375	6584	solute carrier family 22 member 5	101.898	-0.0471523	0.492733	-0.0956954	0.923762	0.971285
ADCY4	ENSG00000129467	196883	adenylate cyclase 4	174.538	0.044891	0.469351	0.0956448	0.923803	0.971285
FRG1B	NA	NA	NA	177.421	-0.0435941	0.456051	-0.0955906	0.923846	0.971285
SMG1	ENSG00000157106	23049	SMG1 nonsense mediated mRNA decay associated PI3K related kinase	2198.47	-0.0384054	0.401987	-0.0955389	0.923887	0.971285
VBP1	ENSG00000155959	7411	VHL binding protein 1	538.465	-0.0330079	0.34571	-0.0954788	0.923935	0.971285
IAH1	ENSG00000134330	285148	isoamyl acetate hydrolyzing esterase 1 (putative)	296.616	0.0419741	0.439637	0.0954745	0.923938	0.971285
MIR7111	ENSG00000276712	102465668	microRNA 7111	3.39291	-0.227394	2.38178	-0.0954723	0.92394	NA
SGCA	ENSG00000108823	6442	sarcoglycan alpha	10.4745	0.12451	1.30646	0.0953029	0.924074	0.971335
PDE6B	ENSG00000133256	5158	phosphodiesterase 6B	6.49733	0.182418	1.91556	0.0952296	0.924132	0.971335
NBL1	ENSG00000158747	4681	NBL1, DAN family BMP antagonist	3.68836	-0.192966	2.02756	-0.0951716	0.924179	NA
CBL	ENSG00000110395	867	Cbl proto-oncogene	1148.3	-0.0280612	0.294872	-0.0951642	0.924184	0.971335
MFSD4	NA	NA	NA	4.84858	0.171455	1.80181	0.0951576	0.92419	NA
GLUD1P3	ENSG00000250959	2749	glutamate dehydrogenase 1 pseudogene 3	42.5595	0.0647863	0.682379	0.0949419	0.924361	0.971425
MISP	ENSG00000099812	126353	mitotic spindle positioning	5.41502	0.19012	2.00358	0.0948902	0.924402	0.971425
ARMS2	ENSG00000254636	387715	age-related maculopathy susceptibility 2	0.83644	-0.445352	4.69584	-0.0948398	0.924442	NA
CELSR3-AS1	NA	NA	NA	0.792421	0.446534	4.71019	0.0948016	0.924472	NA
PPEF2	ENSG00000156194	5470	protein phosphatase with EF-hand domain 2	0.792421	0.446534	4.71019	0.0948016	0.924472	NA
USP30-AS1	NA	100131733	USP30 antisense RNA 1	1.03642	0.446509	4.71019	0.0947963	0.924477	NA
LOC101929717	NA	NA	NA	2.57013	-0.210093	2.2207	-0.0946066	0.924627	NA
VPS29	ENSG00000111237	51699	VPS29 retromer complex component	647.868	-0.0280821	0.297	-0.0945525	0.92467	0.97148
GAL	ENSG00000069482	51083	galanin and GMAP prepropeptide	56.1076	0.104088	1.1013	0.0945135	0.924701	0.97148
RPP40	ENSG00000124787	10799	ribonuclease P/MRP subunit p40	101.249	-0.0476605	0.504323	-0.094504	0.924709	0.97148
ARHGEF5	ENSG00000050327	7984	Rho guanine nucleotide exchange factor 5	33.726	0.0741961	0.785231	0.0944895	0.92472	0.97148
FAS-AS1	NA	100302740	FAS antisense RNA 1	3.57099	0.206669	2.1877	0.0944687	0.924737	NA
MPZL3	ENSG00000160588	196264	myelin protein zero like 3	7.29767	-0.165486	1.75355	-0.0943717	0.924814	0.971509
PPARG	ENSG00000132170	5468	peroxisome proliferator activated receptor gamma	189.826	0.0519017	0.551225	0.094157	0.924984	0.971618
OBP2B	ENSG00000171102	29989	odorant binding protein 2B	0.635451	-0.467535	4.96857	-0.0940986	0.925031	NA
APOB	ENSG00000084674	338	apolipoprotein B	0.500136	-0.467532	4.96857	-0.0940981	0.925031	NA
DMBX1	ENSG00000197587	127343	diencephalon/mesencephalon homeobox 1	0.500136	-0.467532	4.96857	-0.0940981	0.925031	NA
ST8SIA1	ENSG00000111728	6489	ST8 alpha-N-acetyl-neuraminide alpha-2,8-sialyltransferase 1	0.441808	-0.467527	4.96857	-0.0940969	0.925032	NA
ROPN1	ENSG00000065371	54763	rhophilin associated tail protein 1	0.399361	-0.467526	4.96857	-0.0940968	0.925032	NA
TTC34	ENSG00000215912	100287898	tetratricopeptide repeat domain 34	0.399361	-0.467526	4.96857	-0.0940968	0.925032	NA
RNF222	ENSG00000189051	643904	ring finger protein 222	0.335115	-0.46752	4.96857	-0.0940956	0.925033	NA
MYH14	ENSG00000105357	79784	myosin heavy chain 14	0.298587	-0.467518	4.96857	-0.0940952	0.925034	NA
SOSTDC1	ENSG00000171243	25928	sclerostin domain containing 1	0.298587	-0.467518	4.96857	-0.0940952	0.925034	NA
ALOX15B	ENSG00000179593	247	arachidonate 15-lipoxygenase type B	0.197813	-0.467505	4.96857	-0.0940925	0.925036	NA
LOC100996579	NA	NA	NA	0.197813	-0.467505	4.96857	-0.0940925	0.925036	NA
MAOB	ENSG00000069535	4129	monoamine oxidase B	0.197813	-0.467505	4.96857	-0.0940925	0.925036	NA
SLC4A1	ENSG00000004939	6521	solute carrier family 4 member 1 (Diego blood group)	0.197813	-0.467505	4.96857	-0.0940925	0.925036	NA
GLE1	ENSG00000119392	2733	GLE1 RNA export mediator	574.589	0.0342236	0.363973	0.0940278	0.925087	0.971647
PIPOX	ENSG00000179761	51268	pipecolic acid and sarcosine oxidase	2.63515	-0.22928	2.43984	-0.0939734	0.92513	NA
C2orf81	ENSG00000284308	388963	chromosome 2 open reading frame 81	40.347	-0.0716341	0.763055	-0.093878	0.925206	0.971647
HOXB-AS1	ENSG00000230148	100874362	HOXB cluster antisense RNA 1	8.3864	-0.12948	1.37932	-0.0938722	0.925211	0.971647
PCDH8	ENSG00000136099	5100	protocadherin 8	2.8748	0.205782	2.19807	0.0936195	0.925411	NA
ZNF605	ENSG00000196458	100289635	zinc finger protein 605	472.619	0.0415562	0.443983	0.0935986	0.925428	0.971806
KISS1	ENSG00000170498	3814	KiSS-1 metastasis suppressor	52.2364	-0.188562	2.02189	-0.0932598	0.925697	0.97195
PAFAH1B2	ENSG00000168092	5049	platelet activating factor acetylhydrolase 1b catalytic subunit 2	1488.28	0.0287075	0.307826	0.093259	0.925698	0.97195
DRP2	ENSG00000102385	1821	dystrophin related protein 2	28.9737	0.116755	1.25422	0.0930902	0.925832	0.972021
SOCS2-AS1	ENSG00000246985	144481	SOCS2 antisense RNA 1	20.0274	0.11768	1.26577	0.0929708	0.925927	0.972051
DDX3Y	ENSG00000067048	8653	DEAD-box helicase 3 Y-linked	1413.26	-0.0281003	0.302808	-0.092799	0.926063	0.972052
C14orf166	NA	NA	NA	1733.94	0.0284652	0.307347	0.0926159	0.926209	0.972052
CYP11A1	ENSG00000140459	1583	cytochrome P450 family 11 subfamily A member 1	9.27082	0.119536	1.29102	0.0925897	0.92623	0.972052
HVCN1	ENSG00000122986	84329	hydrogen voltage gated channel 1	22.1955	-0.0747139	0.806999	-0.0925824	0.926235	0.972052
WNT10B	ENSG00000169884	7480	Wnt family member 10B	9.67199	-0.117323	1.26765	-0.0925518	0.92626	0.972052
MCRS1	ENSG00000187778	10445	microspherule protein 1	670.598	-0.0283796	0.307045	-0.0924279	0.926358	0.972074
KIAA1656	NA	85371	KIAA1656 protein	23.0268	-0.0795597	0.862256	-0.0922692	0.926484	0.972074
ASPDH	ENSG00000204653	554235	aspartate dehydrogenase domain containing	1.47069	0.292401	3.17107	0.092209	0.926532	NA
THOC5	ENSG00000100296	8563	THO complex 5	787.421	-0.0287419	0.311796	-0.0921818	0.926554	0.972074
PI4K2A	ENSG00000155252	55361	phosphatidylinositol 4-kinase type 2 alpha	1218.31	0.0252488	0.274061	0.0921284	0.926596	0.972074
IGSF8	ENSG00000162729	93185	immunoglobulin superfamily member 8	344.952	0.0302997	0.329245	0.0920278	0.926676	0.972074
CCDC28A	ENSG00000024862	25901	coiled-coil domain containing 28A	118.978	-0.0392025	0.426003	-0.092024	0.926679	0.972074
ACSS3	ENSG00000111058	79611	acyl-CoA synthetase short chain family member 3	184.756	0.128848	1.40319	0.0918253	0.926837	0.97217
PLIN1	ENSG00000166819	5346	perilipin 1	5.52954	0.142811	1.55744	0.0916963	0.926939	0.972208
EHD3	ENSG00000013016	30845	EH domain containing 3	2034.26	0.0513587	0.561087	0.0915342	0.927068	0.972273
SNHG25	ENSG00000266402	105376843	small nucleolar RNA host gene 25	6.56067	-0.183078	2.0039	-0.0913607	0.927206	0.972348
APOL3	ENSG00000128284	80833	apolipoprotein L3	231.18	-0.0749279	0.821547	-0.0912035	0.927331	0.97241
FGD5	ENSG00000154783	152273	FYVE, RhoGEF and PH domain containing 5	0.766956	-0.375533	4.12044	-0.0911389	0.927382	NA
DCDC2	ENSG00000146038	51473	doublecortin domain containing 2	2.23298	-0.287066	3.1512	-0.0910976	0.927415	NA
ABT1	ENSG00000146109	29777	activator of basal transcription 1	299.542	-0.0376028	0.412999	-0.0910482	0.927454	0.972429
LMBRD2	ENSG00000164187	92255	LMBR1 domain containing 2	302.833	-0.0418714	0.460058	-0.0910135	0.927482	0.972429
TIA1	ENSG00000116001	7072	TIA1 cytotoxic granule associated RNA binding protein	760.729	-0.0258077	0.284607	-0.0906785	0.927748	0.972575
HSH2D	ENSG00000196684	84941	hematopoietic SH2 domain containing	13.8291	-0.11541	1.27285	-0.0906708	0.927754	0.972575
NLRP3	ENSG00000162711	114548	NLR family pyrin domain containing 3	3.47505	0.227341	2.50798	0.0906473	0.927773	NA
LOC102724000	NA	NA	NA	1.65653	-0.319245	3.52458	-0.0905769	0.927829	NA
RALGPS1	ENSG00000136828	9649	Ral GEF with PH domain and SH3 binding motif 1	30.419	0.0828154	0.915363	0.0904727	0.927912	0.972633
UBQLN1	ENSG00000135018	29979	ubiquilin 1	3161.16	-0.0270261	0.298949	-0.0904035	0.927967	0.972633
CCDC17	ENSG00000159588	149483	coiled-coil domain containing 17	5.36944	-0.185247	2.05033	-0.0903497	0.928009	0.972633
GSC	ENSG00000133937	145258	goosecoid homeobox	2.21288	-0.212613	2.35323	-0.0903494	0.92801	NA
PDGFRL	ENSG00000104213	5157	platelet derived growth factor receptor like	61.9671	-0.230943	2.56401	-0.0900711	0.928231	0.97276
ARMCX5	ENSG00000125962	64860	armadillo repeat containing X-linked 5	184.37	0.0371799	0.412972	0.0900302	0.928263	0.97276
ADCK5	ENSG00000173137	203054	aarF domain containing kinase 5	102.386	0.0402057	0.447264	0.0898924	0.928373	0.972805
UBE2Q2L	ENSG00000259511	100505679	ubiquitin conjugating enzyme E2 Q2 like	1.77477	0.263725	2.94142	0.0896591	0.928558	NA
C2orf66	ENSG00000187944	401027	chromosome 2 open reading frame 66	11.6793	0.193526	2.16099	0.0895539	0.928642	0.972917
FAM225A	ENSG00000231528	286333	family with sequence similarity 225 member A	2.23862	0.268178	2.99525	0.0895344	0.928657	NA
SRPX	ENSG00000101955	8406	sushi repeat containing protein X-linked	835.353	-0.0573687	0.640846	-0.0895203	0.928668	0.972917
C9orf135	ENSG00000204711	138255	chromosome 9 open reading frame 135	5.44084	0.181432	2.03005	0.0893732	0.928785	0.972917
LOC101927770	NA	101927770	uncharacterized LOC101927770	4.81772	0.173481	1.94144	0.0893569	0.928798	NA
PLP1	ENSG00000123560	5354	proteolipid protein 1	8.23632	-0.159438	1.78485	-0.0893287	0.928821	0.972917
ISG15	ENSG00000187608	9636	ISG15 ubiquitin like modifier	2965.31	-0.11468	1.2854	-0.0892174	0.928909	0.972917
SLC4A5	ENSG00000188687	57835	solute carrier family 4 member 5	112.928	0.0403114	0.451852	0.0892138	0.928912	0.972917
LINC00961	NA	NA	NA	3.76133	-0.155386	1.74691	-0.0889489	0.929122	NA
AK2	ENSG00000004455	204	adenylate kinase 2	1398.91	0.0236795	0.266247	0.0889381	0.929131	0.972917
ZDHHC20	ENSG00000180776	253832	zinc finger DHHC-type containing 20	1037.75	0.0276379	0.310883	0.0889014	0.92916	0.972917
LIPC	ENSG00000166035	3990	lipase C, hepatic type	6.51821	-0.145761	1.64002	-0.0888772	0.92918	0.972917
OCEL1	ENSG00000099330	79629	occludin/ELL domain containing 1	100.032	0.0446507	0.502591	0.0888411	0.929208	0.972917
SNORA73B	ENSG00000200087	26768	small nucleolar RNA, H/ACA box 73B	17.0628	-0.0851787	0.958801	-0.0888388	0.92921	0.972917
COX16	ENSG00000133983	51241	cytochrome c oxidase assembly factor COX16	3.02737	-0.197484	2.22682	-0.0886845	0.929333	NA
DGUOK	ENSG00000114956	1716	deoxyguanosine kinase	339.105	0.0325468	0.36712	0.0886543	0.929357	0.972974
EMID1	ENSG00000186998	129080	EMI domain containing 1	1.85418	-0.316537	3.57347	-0.0885797	0.929416	NA
VMA21	ENSG00000160131	203547	vacuolar ATPase assembly factor VMA21	756.467	0.0256093	0.289271	0.0885305	0.929455	0.972974
OAS2	ENSG00000111335	4939	2'-5'-oligoadenylate synthetase 2	2092.57	0.127142	1.43632	0.0885196	0.929464	0.972974
MIR6775	ENSG00000278598	102465464	microRNA 6775	1.31583	-0.370332	4.1881	-0.0884247	0.929539	NA
LYRM1	ENSG00000102897	57149	LYR motif containing 1	412.237	0.0295058	0.334121	0.0883089	0.929631	0.973049
MSTO2P	NA	100129405	misato family member 2, pseudogene	22.3437	-0.0807807	0.915233	-0.0882624	0.929668	0.973049
CRLF3	ENSG00000176390	51379	cytokine receptor like factor 3	221.48	-0.0312324	0.354818	-0.0880238	0.929858	0.973178
LDB2	ENSG00000169744	9079	LIM domain binding 2	373.491	0.0332961	0.380115	0.0875949	0.930199	0.973308
LOC645166	NA	NA	NA	71.4809	-0.0495393	0.565636	-0.0875816	0.930209	0.973308
MIR3189	ENSG00000264175	100422943	microRNA 3189	1.06206	-0.339526	3.8808	-0.0874887	0.930283	NA
FCGBP	ENSG00000275395	8857	Fc fragment of IgG binding protein	1.23261	0.297065	3.39629	0.0874674	0.9303	NA
LAMTOR5-AS1	NA	101410535	LAMTOR5 antisense RNA 1	3.05768	0.243672	2.78592	0.0874655	0.930302	NA
FGF11	ENSG00000161958	2256	fibroblast growth factor 11	24.2405	0.0842721	0.963939	0.0874248	0.930334	0.973308
ACAP2	ENSG00000114331	23527	ArfGAP with coiled-coil, ankyrin repeat and PH domains 2	1422.16	-0.0292293	0.334428	-0.0874009	0.930353	0.973308
KCP	ENSG00000135253	375616	kielin cysteine rich BMP regulator	8.78125	0.154233	1.76548	0.0873603	0.930385	0.973308
SEPW1	NA	NA	NA	511.995	0.0268854	0.307815	0.0873429	0.930399	0.973308
FREM1	ENSG00000164946	158326	FRAS1 related extracellular matrix 1	7.82213	0.163854	1.87845	0.0872279	0.93049	0.973308
TFCP2	ENSG00000135457	7024	transcription factor CP2	494.727	-0.0253658	0.290897	-0.0871985	0.930514	0.973308
BAIAP3	ENSG00000007516	8938	BAI1 associated protein 3	4.88124	-0.137229	1.57563	-0.0870944	0.930597	NA
HIST1H4E	NA	NA	NA	7.87809	-0.121705	1.40072	-0.0868875	0.930761	0.973398
TULP3	ENSG00000078246	7289	TUB like protein 3	1136.36	-0.0267048	0.307429	-0.0868649	0.930779	0.973398
NARF	ENSG00000141562	26502	nuclear prelamin A recognition factor	236.991	0.0288189	0.331866	0.0868392	0.930799	0.973398
HLA-DRA	ENSG00000204287	3122	major histocompatibility complex, class II, DR alpha	3.73195	-0.194844	2.24463	-0.0868043	0.930827	NA
MON1A	ENSG00000164077	84315	MON1 homolog A, secretory trafficking associated	237.021	-0.0368027	0.424365	-0.0867243	0.930891	0.973424
SEMA6D	ENSG00000137872	80031	semaphorin 6D	132.81	-0.066799	0.774704	-0.0862252	0.931287	0.973701
LNP1	ENSG00000206535	348801	leukemia NUP98 fusion partner 1	37.1542	0.0628234	0.728609	0.0862237	0.931289	0.973701
ZMIZ1-AS1	ENSG00000224596	283050	ZMIZ1 antisense RNA 1	39.1274	0.0687392	0.799376	0.0859911	0.931474	0.973799
PI4KAP2	ENSG00000183506	375133	phosphatidylinositol 4-kinase alpha pseudogene 2	48.9289	0.0532474	0.619592	0.0859393	0.931515	0.973799
MRS2	ENSG00000124532	57380	magnesium transporter MRS2	279.863	-0.0278173	0.324026	-0.0858492	0.931586	0.973804
LOC729732	ENSG00000283674	729732	uncharacterized LOC729732	2.93056	0.216731	2.52928	0.0856888	0.931714	NA
LOC101928020	NA	NA	NA	5.62713	0.133515	1.56002	0.0855852	0.931796	0.973954
RAB41	ENSG00000147127	347517	RAB41, member RAS oncogene family	3.1909	0.214947	2.51663	0.0854105	0.931935	NA
ETF1	ENSG00000120705	2107	eukaryotic translation termination factor 1	3084.53	-0.026378	0.308838	-0.0854105	0.931935	0.97403
LINC00693	NA	645206	long intergenic non-protein coding RNA 693	1.87134	0.27844	3.26517	0.0852759	0.932042	NA
GABBR1	ENSG00000204681	2550	gamma-aminobutyric acid type B receptor subunit 1	337.772	-0.0361437	0.424189	-0.0852065	0.932097	0.97413
ACKR2	ENSG00000144648	1238	atypical chemokine receptor 2	0.966289	-0.311826	3.66316	-0.0851249	0.932162	NA
HSD17B2	ENSG00000086696	3294	hydroxysteroid 17-beta dehydrogenase 2	32.0405	-0.108822	1.27909	-0.0850774	0.9322	0.974167
TRPM1	ENSG00000134160	4308	transient receptor potential cation channel subfamily M member 1	2.20691	-0.202919	2.3889	-0.0849422	0.932307	NA
SNORA33	ENSG00000200534	594839	small nucleolar RNA, H/ACA box 33	11.8928	0.104626	1.23319	0.084842	0.932387	0.974293
TSC22D4	ENSG00000166925	81628	TSC22 domain family member 4	750.087	-0.0294148	0.347279	-0.0847009	0.932499	0.974341
SNCAIP	ENSG00000064692	9627	synuclein alpha interacting protein	85.3622	0.08948	1.06015	0.0844035	0.932736	0.974346
FKBP1A	ENSG00000088832	2280	FKBP prolyl isomerase 1A	2486.29	0.0307377	0.364388	0.0843545	0.932775	0.974346
CSPG4	ENSG00000173546	1464	chondroitin sulfate proteoglycan 4	2051.87	0.0259968	0.308257	0.0843347	0.93279	0.974346
G3BP2	ENSG00000138757	9908	G3BP stress granule assembly factor 2	2846.79	0.0256004	0.303833	0.0842584	0.932851	0.974346
GLUD1	ENSG00000148672	2746	glutamate dehydrogenase 1	1737.02	0.0272823	0.323846	0.0842445	0.932862	0.974346
CPTP	ENSG00000224051	80772	ceramide-1-phosphate transfer protein	436.193	-0.0293657	0.349064	-0.084127	0.932955	0.974346
SYNDIG1	ENSG00000101463	79953	synapse differentiation inducing 1	19.0873	0.107843	1.28284	0.0840657	0.933004	0.974346
RBX1	ENSG00000100387	9978	ring-box 1	326.218	-0.0343733	0.409618	-0.0839154	0.933124	0.974346
FBP1	ENSG00000165140	2203	fructose-bisphosphatase 1	2.19124	0.257873	3.07384	0.0838928	0.933142	NA
MIR762HG	ENSG00000260083	101928736	MIR762 host gene	14.9102	0.0891637	1.06293	0.0838852	0.933148	0.974346
TLR4	ENSG00000136869	7099	toll like receptor 4	277.842	0.0422895	0.504452	0.0838325	0.93319	0.974346
SAXO2	ENSG00000188659	283726	stabilizer of axonemal microtubules 2	4.8177	-0.133777	1.59688	-0.0837738	0.933236	NA
FGF10	ENSG00000070193	2255	fibroblast growth factor 10	0.285551	0.409334	4.88786	0.083745	0.933259	NA
RBPJL	ENSG00000124232	11317	recombination signal binding protein for immunoglobulin kappa J region like	0.609097	0.409299	4.88786	0.083738	0.933265	NA
LOC101929372	NA	101929372	uncharacterized LOC101929372	0.682153	0.409295	4.88786	0.0837372	0.933265	NA
CMC4	ENSG00000182712	100272147	C-X9-C motif containing 4	51.828	-0.0569086	0.679614	-0.0837366	0.933266	0.974346
ATP13A3	ENSG00000133657	79572	ATPase 13A3	3966.12	0.028918	0.345532	0.0836914	0.933302	0.974346
FAM66E	ENSG00000225725	100132103	family with sequence similarity 66 member E	1.42995	0.355866	4.25401	0.0836543	0.933331	NA
FDXACB1	ENSG00000255561	91893	ferredoxin-fold anticodon binding domain containing 1	26.4251	-0.0640678	0.767432	-0.0834833	0.933467	0.974449
CMPK2	ENSG00000134326	129607	cytidine/uridine monophosphate kinase 2	476.716	0.116931	1.40242	0.0833781	0.933551	0.974465
BAAT	ENSG00000136881	570	bile acid-CoA:amino acid N-acyltransferase	2.13268	-0.260024	3.11945	-0.0833556	0.933569	NA
EFNB1	ENSG00000090776	1947	ephrin B1	294.98	0.0370774	0.445413	0.0832427	0.933659	0.974465
NUB1	ENSG00000013374	51667	negative regulator of ubiquitin like proteins 1	1045.56	0.0253102	0.304163	0.0832126	0.933682	0.974465
LINC00504	ENSG00000248360	201853	long intergenic non-protein coding RNA 504	1.07124	0.387815	4.66298	0.0831689	0.933717	NA
CEP170P1	ENSG00000143702	645455	centrosomal protein 170 pseudogene 1	3.29173	-0.181833	2.18654	-0.0831601	0.933724	NA
GATAD2B	ENSG00000143614	57459	GATA zinc finger domain containing 2B	794.745	0.0261797	0.315658	0.082937	0.933902	0.974569
ASCC2	ENSG00000100325	84164	activating signal cointegrator 1 complex subunit 2	1142.53	-0.0296167	0.357674	-0.0828037	0.934008	0.974569
VPS35	ENSG00000069329	55737	VPS35 retromer complex component	1698.6	-0.0220709	0.266736	-0.0827445	0.934055	0.974569
ALDH9A1	ENSG00000143149	223	aldehyde dehydrogenase 9 family member A1	1142.13	-0.0240044	0.290217	-0.0827118	0.934081	0.974569
CYP27C1	ENSG00000186684	339761	cytochrome P450 family 27 subfamily C member 1	38.309	-0.0647188	0.782867	-0.082669	0.934115	0.974569
PIN1	ENSG00000127445	5300	peptidylprolyl cis/trans isomerase, NIMA-interacting 1	600.578	0.0249467	0.302115	0.0825737	0.934191	0.974579
RNF125	ENSG00000101695	54941	ring finger protein 125	4.67866	0.14016	1.70268	0.082317	0.934395	NA
GBF1	ENSG00000107862	8729	golgi brefeldin A resistant guanine nucleotide exchange factor 1	3122.39	0.0213023	0.258806	0.0823102	0.9344	0.974681
SNORD65	ENSG00000277512	692106	small nucleolar RNA, C/D box 65	2.73478	-0.211137	2.56574	-0.0822907	0.934416	NA
ZDHHC5	ENSG00000156599	25921	zinc finger DHHC-type containing 5	2281.36	0.0203678	0.248022	0.0821208	0.934551	0.974681
MYO15B	ENSG00000266714	80022	myosin XVB	46.7303	0.0588766	0.717486	0.0820596	0.934599	0.974681
ADAP2	ENSG00000184060	55803	ArfGAP with dual PH domains 2	10.6282	0.117567	1.43328	0.0820266	0.934626	0.974681
MGC27345	NA	NA	NA	126.678	-0.0475219	0.5794	-0.0820192	0.934631	0.974681
PARP12	ENSG00000059378	64761	poly(ADP-ribose) polymerase family member 12	729.4	0.0451075	0.550437	0.0819485	0.934688	0.974681
BEST4	ENSG00000142959	266675	bestrophin 4	3.74026	-0.20679	2.52696	-0.0818332	0.934779	NA
SYT11	ENSG00000132718	23208	synaptotagmin 11	781.614	0.0458793	0.56105	0.0817741	0.934826	0.974706
SEPT6	NA	NA	NA	465.291	-0.0443386	0.542357	-0.0817517	0.934844	0.974706
MAP4K3	ENSG00000011566	8491	mitogen-activated protein kinase kinase kinase kinase 3	1096.02	0.0365072	0.449294	0.0812545	0.93524	0.974984
DCAF12	ENSG00000198876	25853	DDB1 and CUL4 associated factor 12	668.392	-0.0242392	0.298695	-0.0811504	0.935322	0.974984
APBB1IP	ENSG00000077420	54518	amyloid beta precursor protein binding family B member 1 interacting protein	229.754	0.0472588	0.583228	0.0810298	0.935418	0.974984
ZNF627	ENSG00000198551	199692	zinc finger protein 627	252.211	0.0429408	0.530398	0.0809597	0.935474	0.974984
NOXO1	ENSG00000196408	124056	NADPH oxidase organizer 1	39.5418	-0.0563474	0.696552	-0.0808948	0.935526	0.974984
TTC31	ENSG00000115282	64427	tetratricopeptide repeat domain 31	345.597	0.0270645	0.334718	0.0808575	0.935555	0.974984
ZNF575	ENSG00000176472	284346	zinc finger protein 575	24.2308	-0.0673321	0.83301	-0.0808298	0.935577	0.974984
CLDND1	ENSG00000080822	56650	claudin domain containing 1	527.405	-0.0260275	0.322639	-0.0806707	0.935704	0.974991
VPS37C	ENSG00000167987	55048	VPS37C subunit of ESCRT-I	493.967	0.0275312	0.341348	0.0806543	0.935717	0.974991
NKRF	ENSG00000186416	55922	NFKB repressing factor	283.881	0.0266013	0.330545	0.080477	0.935858	0.975068
BEND6	ENSG00000151917	221336	BEN domain containing 6	146.251	0.0415965	0.518451	0.0802322	0.936053	0.975202
SLC8A3	ENSG00000100678	6547	solute carrier family 8 member A3	1.78436	0.275646	3.44426	0.0800306	0.936213	NA
LOC727896	NA	727896	cysteine and histidine rich domain containing 1 pseudogene	4.48541	0.134284	1.67834	0.0800096	0.93623	NA
HPS4	ENSG00000100099	89781	HPS4 biogenesis of lysosomal organelles complex 3 subunit 2	480.769	0.026596	0.333331	0.0797886	0.936405	0.975478
ZFPM1	ENSG00000179588	161882	zinc finger protein, FOG family member 1	145.526	-0.0343264	0.430525	-0.0797316	0.936451	0.975478
TUBA3D	ENSG00000075886	113457	tubulin alpha 3d	2.99325	-0.185395	2.32611	-0.0797018	0.936474	NA
LOC100130093	NA	NA	NA	4.44493	0.138578	1.74507	0.0794111	0.936706	NA
DCLK1	ENSG00000133083	9201	doublecortin like kinase 1	37.8578	-0.0561322	0.706903	-0.0794059	0.93671	0.975641
SNORD68	NA	606500	small nucleolar RNA, C/D box 68	9.26982	0.104578	1.31857	0.0793117	0.936785	0.975641
PAX6	ENSG00000007372	5080	paired box 6	10.1142	0.113274	1.42872	0.0792833	0.936807	0.975641
ARL6IP4	ENSG00000182196	51329	ADP ribosylation factor like GTPase 6 interacting protein 4	1373.31	-0.022756	0.287491	-0.079154	0.93691	0.975679
ZNF518B	ENSG00000178163	85460	zinc finger protein 518B	742.435	0.0264034	0.33406	0.0790378	0.937003	0.975706
SSSCA1-AS1	NA	NA	NA	4.62712	0.177983	2.25382	0.0789694	0.937057	NA
LINC00643	NA	646113	long intergenic non-protein coding RNA 643	2.50081	0.217755	2.76453	0.0787676	0.937217	NA
BOLA3-AS1	ENSG00000225439	100507171	BOLA3 divergent transcript	54.2798	-0.0433697	0.550947	-0.0787185	0.937257	0.975901
SNORA20	ENSG00000207392	677806	small nucleolar RNA, H/ACA box 20	1.13073	-0.302806	3.85102	-0.0786301	0.937327	NA
CDS1	ENSG00000163624	1040	CDP-diacylglycerol synthase 1	1.48755	0.261144	3.32333	0.0785792	0.937367	NA
HCG8	NA	NA	NA	10.666	-0.0889932	1.13384	-0.0784883	0.93744	0.975988
ADD3	ENSG00000148700	120	adducin 3	1635.83	0.0296555	0.378038	0.0784457	0.937474	0.975988
GLRA4	ENSG00000188828	441509	glycine receptor alpha 4	0.418805	0.379601	4.83906	0.0784451	0.937474	NA
SLC30A8	ENSG00000164756	169026	solute carrier family 30 member 8	0.418805	0.379601	4.83906	0.0784451	0.937474	NA
SNORA14B	ENSG00000207181	677802	small nucleolar RNA, H/ACA box 14B	0.418805	0.379601	4.83906	0.0784451	0.937474	NA
YBX2	ENSG00000006047	51087	Y-box binding protein 2	0.540802	0.37957	4.83906	0.0784389	0.937479	NA
SEC14L6	ENSG00000214491	730005	SEC14 like lipid binding 6	0.576625	0.379566	4.83906	0.078438	0.93748	NA
IL20	ENSG00000162891	50604	interleukin 20	0.620353	0.379551	4.83906	0.078435	0.937482	NA
RSPH14	ENSG00000100218	27156	radial spoke head 14 homolog	0.721128	0.379538	4.83905	0.0784323	0.937484	NA
LOC101927314	ENSG00000271860	101927314	uncharacterized LOC101927314	0.784797	0.379537	4.83905	0.0784321	0.937484	NA
XK	ENSG00000047597	7504	X-linked Kx blood group	0.922676	0.379522	4.83905	0.0784289	0.937487	NA
PDE6G	ENSG00000185527	5148	phosphodiesterase 6G	3.98864	0.17824	2.27553	0.0783291	0.937566	NA
ARL16	ENSG00000214087	339231	ADP ribosylation factor like GTPase 16	262.45	0.0356524	0.455283	0.0783082	0.937583	0.976032
GNRH2	ENSG00000125787	2797	gonadotropin releasing hormone 2	1.41133	0.273231	3.49256	0.0782324	0.937643	NA
HELZ2	ENSG00000130589	85441	helicase with zinc finger 2	2004.01	-0.0799344	1.02296	-0.0781407	0.937716	0.976045
SLC12A1	ENSG00000074803	6557	solute carrier family 12 member 1	0.52888	-0.372885	4.77252	-0.0781316	0.937723	NA
PAPPA	ENSG00000182752	5069	pappalysin 1	4418.52	0.0332091	0.425071	0.078126	0.937728	0.976045
SH2D3C	ENSG00000095370	10044	SH2 domain containing 3C	2.06693	0.214357	2.74706	0.0780313	0.937803	NA
ZNF746	ENSG00000181220	155061	zinc finger protein 746	455.671	-0.0267756	0.34463	-0.0776939	0.938072	0.976333
PPP2R3C	ENSG00000092020	55012	protein phosphatase 2 regulatory subunit B''gamma	299.359	-0.0309993	0.40063	-0.0773764	0.938324	0.976478
PAPPA2	ENSG00000116183	60676	pappalysin 2	125.443	0.0720181	0.931052	0.0773512	0.938344	0.976478
IQSEC3	ENSG00000120645	440073	IQ motif and Sec7 domain ArfGEF 3	1.34996	-0.260442	3.37087	-0.0772625	0.938415	NA
SETMAR	ENSG00000170364	6419	SET domain and mariner transposase fusion gene	108.47	-0.0348545	0.451777	-0.0771499	0.938504	0.976544
CYP20A1	ENSG00000119004	57404	cytochrome P450 family 20 subfamily A member 1	409.247	0.0275642	0.357495	0.0771037	0.938541	0.976544
LRRC25	ENSG00000175489	126364	leucine rich repeat containing 25	4.2268	0.179728	2.3341	0.0770011	0.938623	NA
EFTUD2	ENSG00000108883	9343	elongation factor Tu GTP binding domain containing 2	1629.52	0.0225883	0.29498	0.0765755	0.938961	0.976684
VPS72	ENSG00000163159	6944	vacuolar protein sorting 72 homolog	694.774	-0.0225872	0.295058	-0.0765517	0.93898	0.976684
NDUFA9	ENSG00000139180	4704	NADH:ubiquinone oxidoreductase subunit A9	606.024	-0.0239058	0.312601	-0.076474	0.939042	0.976684
NUDT3	ENSG00000272325	11165	nudix hydrolase 3	26.7684	-0.0621766	0.81343	-0.0764376	0.939071	0.976684
LOC100128288	NA	100128288	uncharacterized LOC100128288	7.56142	0.117313	1.53476	0.0764369	0.939072	0.976684
LETM1	ENSG00000168924	3954	leucine zipper and EF-hand containing transmembrane protein 1	1095.01	-0.0213915	0.279877	-0.0764319	0.939075	0.976684
CAPN14	ENSG00000214711	440854	calpain 14	2.13917	-0.264895	3.46589	-0.076429	0.939078	NA
LOC256880	NA	NA	NA	2.17125	-0.232194	3.04141	-0.0763443	0.939145	NA
CTBP2	ENSG00000175029	1488	C-terminal binding protein 2	1160.63	-0.0209408	0.274582	-0.0762641	0.939209	0.97675
TCEAL3	ENSG00000196507	85012	transcription elongation factor A like 3	815.85	0.0334349	0.438867	0.0761847	0.939272	0.97675
DHX40	ENSG00000108406	79665	DEAH-box helicase 40	645.271	0.0239356	0.315243	0.0759275	0.939477	0.976808
KRT9	ENSG00000171403	3857	keratin 9	2.92699	0.207643	2.73591	0.0758954	0.939502	NA
CSNK2B	ENSG00000204435	1460	casein kinase 2 beta	2094.41	0.0203119	0.2678	0.075847	0.939541	0.976808
PNMA2	ENSG00000240694	10687	PNMA family member 2	114.434	0.0457992	0.604277	0.0757916	0.939585	0.976808
VAMP1	ENSG00000139190	6843	vesicle associated membrane protein 1	112.71	0.0434093	0.572839	0.0757794	0.939595	0.976808
TMBIM4	ENSG00000155957	51643	transmembrane BAX inhibitor motif containing 4	452.105	0.0263652	0.34838	0.0756796	0.939674	0.976821
LRP6	ENSG00000070018	4040	LDL receptor related protein 6	830.444	-0.0266047	0.352652	-0.0754418	0.939863	0.976948
TMEM203	ENSG00000187713	94107	transmembrane protein 203	316.605	-0.0277107	0.369675	-0.0749596	0.940247	0.977217
USP43	ENSG00000154914	124739	ubiquitin specific peptidase 43	39.9691	-0.0715133	0.954212	-0.074945	0.940259	0.977217
SLC5A6	ENSG00000138074	8884	solute carrier family 5 member 6	454.869	-0.0234644	0.313423	-0.0748649	0.940322	0.977217
SMAD3	ENSG00000166949	4088	SMAD family member 3	1726.31	0.0402482	0.538646	0.0747211	0.940437	0.977267
ZNF614	ENSG00000142556	80110	zinc finger protein 614	245.826	-0.0312384	0.419195	-0.07452	0.940597	0.977309
INHBA	ENSG00000122641	3624	inhibin subunit beta A	1407.13	0.0456617	0.613866	0.0743838	0.940705	0.977309
CROCCP2	ENSG00000215908	84809	CROCC pseudogene 2	217.213	-0.0287314	0.386491	-0.0743392	0.940741	0.977309
USP33	ENSG00000077254	23032	ubiquitin specific peptidase 33	1173.99	0.0200891	0.270254	0.0743343	0.940744	0.977309
ARPC3	ENSG00000111229	10094	actin related protein 2/3 complex subunit 3	1856.99	0.0220866	0.298151	0.0740786	0.940948	0.977433
HERC4	ENSG00000148634	26091	HECT and RLD domain containing E3 ubiquitin protein ligase 4	2960.87	-0.0257457	0.347838	-0.0740165	0.940997	0.977433
RNGTT	ENSG00000111880	8732	RNA guanylyltransferase and 5'-phosphatase	401.506	-0.0251171	0.340352	-0.0737974	0.941172	0.977545
C20orf141	ENSG00000258713	128653	chromosome 20 open reading frame 141	2.18757	-0.213051	2.88876	-0.0737516	0.941208	NA
AMBRA1	ENSG00000110497	55626	autophagy and beclin 1 regulator 1	570.136	0.0228257	0.310433	0.0735285	0.941386	0.977698
HHLA3	ENSG00000197568	11147	HERV-H LTR-associating 3	197.406	-0.0398589	0.543179	-0.0733808	0.941503	0.977744
ANKLE2	ENSG00000176915	23141	ankyrin repeat and LEM domain containing 2	1701.66	0.0314195	0.428613	0.073305	0.941563	0.977744
VPREB3	ENSG00000128218	29802	V-set pre-B cell surrogate light chain 3	0.950985	-0.294962	4.03525	-0.0730965	0.941729	NA
LINC00987	ENSG00000237248	100499405	long intergenic non-protein coding RNA 987	8.85245	0.0971555	1.32936	0.0730841	0.941739	0.977857
TMEM133	NA	NA	NA	18.8653	0.0748051	1.02566	0.0729337	0.941859	0.977912
SH3PXD2B	ENSG00000174705	285590	SH3 and PX domains 2B	1335.5	0.0229779	0.315524	0.0728245	0.941946	0.977933
SAT2	ENSG00000141504	112483	spermidine/spermine N1-acetyltransferase family member 2	402.757	0.0248988	0.343175	0.0725542	0.942161	0.97804
LHX6	ENSG00000106852	26468	LIM homeobox 6	1.76958	-0.208511	2.8746	-0.0725358	0.942176	NA
KCNJ14	ENSG00000182324	3770	potassium inwardly rectifying channel subfamily J member 14	17.094	-0.0645427	0.890017	-0.0725185	0.942189	0.97804
SMIM21	ENSG00000206026	284274	small integral membrane protein 21	0.395626	-0.350061	4.8326	-0.0724374	0.942254	NA
MAP2K5	ENSG00000137764	5607	mitogen-activated protein kinase kinase 5	288.188	-0.0248819	0.344163	-0.0722968	0.942366	0.97804
LINC00824	NA	101927774	long intergenic non-protein coding RNA 824	0.9928	-0.339717	4.701	-0.0722649	0.942391	NA
ZNF341	ENSG00000131061	84905	zinc finger protein 341	88.3139	-0.0333147	0.461451	-0.0721955	0.942446	0.97804
SQSTM1	ENSG00000161011	8878	sequestosome 1	12657.5	-0.0365723	0.507173	-0.07211	0.942514	0.97804
PP7080	ENSG00000188242	25845	uncharacterized LOC25845	127.484	-0.0322308	0.446981	-0.0721078	0.942516	0.97804
PFDN6	ENSG00000204220	10471	prefoldin subunit 6	355.014	-0.0271353	0.376717	-0.072031	0.942577	0.97804
MICALCL	ENSG00000133816	84953	MICAL C-terminal like	18.3743	-0.0858822	1.19241	-0.0720242	0.942583	0.97804
POU3F2	ENSG00000184486	5454	POU class 3 homeobox 2	4.6541	0.195716	2.72028	0.0719471	0.942644	NA
SPDYE6	ENSG00000260097	729597	speedy/RINGO cell cycle regulator family member E6	8.28978	-0.10914	1.51866	-0.0718657	0.942709	0.978101
HOXA5	ENSG00000106004	3202	homeobox A5	25.1034	0.0659568	0.920216	0.0716753	0.94286	0.978189
HOXD12	ENSG00000170178	3238	homeobox D12	2.02676	-0.230959	3.22595	-0.0715941	0.942925	NA
STAG3L2	NA	442582	stromal antigen 3-like 2 (pseudogene)	73.8854	-0.0356955	0.498872	-0.0715524	0.942958	0.978221
ENKD1	ENSG00000124074	84080	enkurin domain containing 1	128.322	-0.0321018	0.449583	-0.0714036	0.943077	0.978223
LINC01461	NA	103695366	long intergenic non-protein coding RNA 1461	1.5671	0.259562	3.63666	0.0713736	0.9431	NA
TYW3	ENSG00000162623	127253	tRNA-yW synthesizing protein 3 homolog	583.605	-0.0226172	0.317254	-0.0712905	0.943167	0.978223
INVS	ENSG00000119509	27130	inversin	330.807	0.0262029	0.367636	0.0712741	0.94318	0.978223
FLNB	ENSG00000136068	2317	filamin B	4086.55	0.0272389	0.382492	0.0712142	0.943227	0.978223
FBXO8	ENSG00000164117	26269	F-box protein 8	201.05	-0.0262738	0.369974	-0.0710153	0.943386	0.978255
LVRN	ENSG00000172901	206338	laeverin	9.17165	-0.0957492	1.34892	-0.0709819	0.943412	0.978255
EIF4H	ENSG00000106682	7458	eukaryotic translation initiation factor 4H	3057.95	0.0177462	0.250515	0.070839	0.943526	0.978255
CAMSAP3	ENSG00000076826	57662	calmodulin regulated spectrin associated protein family member 3	0.886738	-0.291709	4.11823	-0.0708337	0.94353	NA
ZNF282	ENSG00000170265	8427	zinc finger protein 282	536.714	-0.0220676	0.31207	-0.0707135	0.943626	0.978255
EXOSC1	ENSG00000171311	51013	exosome component 1	268.834	-0.0263036	0.372143	-0.0706815	0.943651	0.978255
STAB1	ENSG00000010327	23166	stabilin 1	1.75672	0.251341	3.55613	0.0706782	0.943654	NA
DNAJC27-AS1	ENSG00000224165	729723	DNAJC27 antisense RNA 1	2.30508	0.194237	2.75092	0.070608	0.94371	NA
LOC440461	NA	NA	NA	1.66495	0.225538	3.19711	0.0705443	0.94376	NA
DICER1-AS1	ENSG00000235706	400242	DICER1 antisense RNA 1	5.38095	0.142775	2.02743	0.0704218	0.943858	0.978255
RPF2	ENSG00000197498	84154	ribosome production factor 2 homolog	645.54	0.028536	0.405345	0.0703992	0.943876	0.978255
ZNF812	NA	NA	NA	2.35209	0.235141	3.34112	0.0703781	0.943893	NA
PQLC2L	NA	NA	NA	45.4643	0.052349	0.743959	0.0703654	0.943903	0.978255
MED29	ENSG00000063322	55588	mediator complex subunit 29	995.574	0.0191658	0.27241	0.0703567	0.94391	0.978255
PTK2	ENSG00000169398	5747	protein tyrosine kinase 2	1242.68	0.0194679	0.27678	0.070337	0.943925	0.978255
FAM129A	NA	NA	NA	2095.2	0.0418315	0.595539	0.0702415	0.944001	0.978264
SRP72	ENSG00000174780	6731	signal recognition particle 72	3112.73	0.0235154	0.335596	0.0700707	0.944137	0.97827
ATP6V1C1	ENSG00000155097	528	ATPase H+ transporting V1 subunit C1	1258.14	0.0246034	0.351298	0.0700357	0.944165	0.97827
IQSEC2	ENSG00000124313	23096	IQ motif and Sec7 domain ArfGEF 2	307.27	0.0265632	0.380303	0.0698474	0.944315	0.97827
ATP6V0A2	ENSG00000185344	23545	ATPase H+ transporting V0 subunit a2	429.401	0.0262057	0.37581	0.0697312	0.944408	0.97827
ZNF235	ENSG00000159917	9310	zinc finger protein 235	35.4946	0.0508737	0.729812	0.0697079	0.944426	0.97827
EMC7	ENSG00000134153	56851	ER membrane protein complex subunit 7	927.649	-0.0225853	0.32427	-0.0696497	0.944472	0.97827
FAM167A	ENSG00000154319	83648	family with sequence similarity 167 member A	856.828	0.0288972	0.414909	0.0696471	0.944475	0.97827
ZNF663P	NA	100130934	zinc finger protein 663, pseudogene	1.16912	-0.289835	4.16803	-0.0695375	0.944562	NA
ZFYVE27	ENSG00000155256	118813	zinc finger FYVE-type containing 27	335.607	-0.0234291	0.337575	-0.069404	0.944668	0.978341
RPL34	ENSG00000109475	6164	ribosomal protein L34	2269.06	-0.0263017	0.380136	-0.0691903	0.944838	0.978341
SLC26A2	ENSG00000155850	1836	solute carrier family 26 member 2	433.982	0.0214303	0.310642	0.068987	0.945	0.978341
ZNF260	ENSG00000254004	339324	zinc finger protein 260	486.475	0.0277824	0.402802	0.0689729	0.945011	0.978341
SLC25A19	ENSG00000125454	60386	solute carrier family 25 member 19	70.7466	0.0387027	0.561224	0.0689612	0.94502	0.978341
COL18A1	ENSG00000182871	80781	collagen type XVIII alpha 1 chain	1957.33	-0.0406461	0.589889	-0.0689046	0.945066	0.978341
LOC101059948	ENSG00000268655	101059948	uncharacterized LOC101059948	1.26339	-0.269257	3.91082	-0.0688491	0.94511	NA
LOC644838	NA	NA	NA	1.26339	-0.269257	3.91082	-0.0688491	0.94511	NA
BROX	ENSG00000162819	148362	BRO1 domain and CAAX motif containing	1113.85	0.0211285	0.306945	0.0688349	0.945121	0.978341
LOC102724009	NA	NA	NA	0.99258	-0.255747	3.7162	-0.0688195	0.945133	NA
C15orf62	ENSG00000188277	643338	chromosome 15 open reading frame 62	13.379	0.0744969	1.08358	0.0687504	0.945188	0.978341
EPS8L2	ENSG00000177106	64787	EPS8 like 2	818.464	0.0313992	0.456794	0.0687382	0.945198	0.978341
ARRB1	ENSG00000137486	408	arrestin beta 1	288.144	0.0330944	0.481567	0.0687223	0.945211	0.978341
LINC01237	ENSG00000233806	101927289	long intergenic non-protein coding RNA 1237	1.4634	0.227588	3.31701	0.0686125	0.945298	NA
ZNF503-AS2	ENSG00000237149	100131213	ZNF503 antisense RNA 2	29.0583	-0.0526471	0.767542	-0.0685919	0.945314	0.978372
PRICKLE2	ENSG00000163637	166336	prickle planar cell polarity protein 2	375.419	-0.0405292	0.591522	-0.0685167	0.945374	0.978372
POMGNT2	ENSG00000144647	84892	protein O-linked mannose N-acetylglucosaminyltransferase 2 (beta 1,4-)	186.064	0.0260038	0.381304	0.068197	0.945629	0.978566
TTC17	ENSG00000052841	55761	tetratricopeptide repeat domain 17	1406.17	0.0176829	0.260195	0.0679605	0.945817	0.978631
NUDT2	ENSG00000164978	318	nudix hydrolase 2	142.022	-0.0337332	0.496442	-0.06795	0.945825	0.978631
LOC644762	NA	644762	mitochondrial fission factor pseudogene	0.78689	0.257682	3.79337	0.0679295	0.945842	NA
SNORD42A	ENSG00000238649	26809	small nucleolar RNA, C/D box 42A	1.24668	-0.287443	4.23441	-0.0678826	0.945879	NA
BRD4	ENSG00000141867	23476	bromodomain containing 4	2418.77	-0.0194239	0.28662	-0.0677689	0.94597	0.978711
XKRX	ENSG00000182489	402415	XK related X-linked	3.00783	-0.213244	3.158	-0.0675249	0.946164	NA
COTL1	ENSG00000103187	23406	coactosin like F-actin binding protein 1	6138.21	-0.0283286	0.419678	-0.0675008	0.946183	0.978863
CD7	ENSG00000173762	924	CD7 molecule	10.1493	-0.108557	1.61264	-0.0673167	0.94633	0.978878
CDC42SE1	ENSG00000197622	56882	CDC42 small effector 1	1110.75	-0.0179723	0.266991	-0.0673144	0.946331	0.978878
NR3C2	ENSG00000151623	4306	nuclear receptor subfamily 3 group C member 2	1.41567	-0.284951	4.23985	-0.0672078	0.946416	NA
LTA	ENSG00000226979	4049	lymphotoxin alpha	4.06752	0.118577	1.76777	0.0670769	0.94652	NA
FAM114A2	ENSG00000055147	10827	family with sequence similarity 114 member A2	361.214	-0.0223765	0.333902	-0.0670152	0.94657	0.979009
RUNDC3A-AS1	NA	101926996	RUNDC3A antisense RNA 1	7.66803	-0.101095	1.5108	-0.0669148	0.94665	0.979009
APOA1BP	NA	NA	NA	412.666	-0.0248514	0.37168	-0.0668625	0.946691	0.979009
MKRN3	ENSG00000179455	7681	makorin ring finger protein 3	16.8429	0.105714	1.58209	0.0668194	0.946725	0.979009
SLC25A21-AS1	ENSG00000258708	100129794	SLC25A21 antisense RNA 1	7.59316	-0.0982649	1.47517	-0.0666125	0.94689	0.979111
APOL4	ENSG00000100336	80832	apolipoprotein L4	6.35064	-0.143436	2.16357	-0.0662961	0.947142	0.979221
THAP5	ENSG00000177683	168451	THAP domain containing 5	407.449	-0.0224444	0.338845	-0.0662381	0.947188	0.979221
KCNT2	ENSG00000162687	343450	potassium sodium-activated channel subfamily T member 2	61.3827	0.0565375	0.854341	0.0661768	0.947237	0.979221
ACACA	ENSG00000278540	31	acetyl-CoA carboxylase alpha	1498.11	0.0255773	0.386697	0.0661429	0.947264	0.979221
DGKB	ENSG00000136267	1607	diacylglycerol kinase beta	1.62996	-0.27071	4.10097	-0.0660113	0.947369	NA
MGC16142	NA	NA	NA	4.02707	-0.150878	2.28605	-0.0659993	0.947378	NA
LOC101927865	NA	NA	NA	5.51523	-0.11961	1.81294	-0.0659758	0.947397	0.979282
TJAP1	ENSG00000137221	93643	tight junction associated protein 1	683.732	0.020125	0.305386	0.0659002	0.947457	0.979282
ABHD12B	ENSG00000131969	145447	abhydrolase domain containing 12B	4.10446	0.139116	2.11106	0.0658985	0.947459	NA
TRPC1	ENSG00000144935	7220	transient receptor potential cation channel subfamily C member 1	162.544	0.0275251	0.418363	0.0657925	0.947543	0.979302
LINC01021	NA	NA	NA	4.7115	0.123856	1.88526	0.0656969	0.947619	NA
WNT3	ENSG00000108379	7473	Wnt family member 3	120.074	-0.0351943	0.536192	-0.0656375	0.947666	0.979308
ASB3	ENSG00000115239	51130	ankyrin repeat and SOCS box containing 3	16.0367	0.0629546	0.960378	0.0655518	0.947735	0.979308
IARS2	ENSG00000067704	55699	isoleucyl-tRNA synthetase 2, mitochondrial	1546.99	-0.0190717	0.291313	-0.065468	0.947801	0.979308
ANXA7	ENSG00000138279	310	annexin A7	1439.69	0.0166218	0.253967	0.0654488	0.947817	0.979308
UTP14A	ENSG00000156697	10813	UTP14A small subunit processome component	672.418	0.0255572	0.392078	0.0651838	0.948028	0.979388
MRPL9	ENSG00000143436	65005	mitochondrial ribosomal protein L9	547.084	-0.0250385	0.384124	-0.0651833	0.948028	0.979388
ZNF81	ENSG00000197779	347344	zinc finger protein 81	141.045	-0.0263614	0.407332	-0.0647173	0.948399	0.979703
MOB1B	ENSG00000173542	92597	MOB kinase activator 1B	743.951	-0.0223349	0.346412	-0.0644748	0.948592	0.979752
CA9	ENSG00000107159	768	carbonic anhydrase 9	1.70829	0.194471	3.019	0.0644159	0.948639	NA
YARS	NA	NA	NA	3767.86	-0.0242357	0.376828	-0.0643151	0.948719	0.979752
MIR4458HG	ENSG00000247516	100505738	MIR4458 host gene	26.2835	0.0636005	0.989606	0.0642685	0.948756	0.979752
SPOPL	ENSG00000144228	339745	speckle type BTB/POZ protein like	331.389	-0.0257842	0.401835	-0.0641661	0.948838	0.979752
TGM1	ENSG00000092295	7051	transglutaminase 1	21.5496	0.0517988	0.807371	0.0641574	0.948845	0.979752
JMJD7	ENSG00000243789	100137047	jumonji domain containing 7	23.8213	0.0533088	0.830965	0.0641529	0.948849	0.979752
ETV2	ENSG00000105672	2116	ETS variant transcription factor 2	6.71472	-0.102367	1.59919	-0.0640119	0.948961	0.979799
LRP2	ENSG00000081479	4036	LDL receptor related protein 2	3.81777	-0.152731	2.39212	-0.0638476	0.949092	NA
ASAH2B	ENSG00000204147	653308	N-acylsphingosine amidohydrolase 2B	2.93275	0.178509	2.80038	0.0637445	0.949174	NA
ARHGEF7-AS2	ENSG00000235875	100874238	ARHGEF7 antisense RNA 2	2.51413	0.157037	2.46414	0.063729	0.949186	NA
LOC101927811	ENSG00000271133	101927811	uncharacterized LOC101927811	0.707695	-0.28109	4.42299	-0.0635521	0.949327	NA
SNORA5A	ENSG00000206838	654319	small nucleolar RNA, H/ACA box 5A	0.707695	-0.28109	4.42299	-0.0635521	0.949327	NA
LINC01057	NA	NA	NA	3.00643	0.118503	1.87134	0.0633252	0.949508	NA
LOC102723927	NA	NA	NA	2.00606	-0.186744	2.9594	-0.063102	0.949685	NA
SWT1	ENSG00000116668	54823	SWT1 RNA endoribonuclease homolog	68.3176	0.0371727	0.58966	0.0630409	0.949734	0.980528
FAM177A1	ENSG00000151327	283635	family with sequence similarity 177 member A1	576.48	0.0227305	0.361608	0.0628594	0.949878	0.980608
MRPL44	ENSG00000135900	65080	mitochondrial ribosomal protein L44	419.186	-0.0228658	0.364517	-0.0627292	0.949982	0.980646
MEGF11	ENSG00000157890	84465	multiple EGF like domains 11	1.89164	0.199493	3.18331	0.0626684	0.950031	NA
LINC01604	NA	NA	NA	11.3907	-0.0759261	1.21553	-0.0624631	0.950194	0.980794
TMEM245	ENSG00000106771	23731	transmembrane protein 245	1394.31	-0.0175276	0.280977	-0.062381	0.950259	0.980794
MOCS1	ENSG00000124615	4337	molybdenum cofactor synthesis 1	372.591	-0.0251315	0.403589	-0.0622701	0.950348	0.980816
TARSL2	NA	NA	NA	258.111	-0.0224678	0.362	-0.0620657	0.950511	0.980915
PAN3	ENSG00000152520	255967	poly(A) specific ribonuclease subunit PAN3	396.946	-0.0192845	0.312121	-0.0617854	0.950734	0.981057
DOCK3	ENSG00000088538	1795	dedicator of cytokinesis 3	43.7942	-0.0488293	0.791081	-0.0617248	0.950782	0.981057
LINC00595	ENSG00000230417	414243	long intergenic non-protein coding RNA 595	4.03935	-0.158325	2.56986	-0.0616082	0.950875	NA
SGK2	ENSG00000101049	10110	serum/glucocorticoid regulated kinase 2	1.65164	0.242796	3.95282	0.0614235	0.951022	NA
SYT16	ENSG00000139973	83851	synaptotagmin 16	4.58412	0.122313	1.99149	0.061418	0.951026	NA
MYZAP	ENSG00000263155	100820829	myocardial zonula adherens protein	2.187	-0.200684	3.26993	-0.0613725	0.951063	NA
OTUB2	ENSG00000089723	78990	OTU deubiquitinase, ubiquitin aldehyde binding 2	38.2613	-0.0486908	0.798291	-0.0609938	0.951364	0.981589
ZNF818P	NA	390963	zinc finger protein 818, pseudogene	85.6149	-0.0390852	0.642938	-0.0607916	0.951525	0.981686
CLIC2	ENSG00000155962	1193	chloride intracellular channel 2	11.9371	0.0854225	1.41537	0.0603534	0.951874	0.981975
NUP133	ENSG00000069248	55746	nucleoporin 133	743.336	-0.0184625	0.306366	-0.0602627	0.951946	0.981975
ZNF324	ENSG00000083812	25799	zinc finger protein 324	151.049	-0.0253403	0.421244	-0.0601558	0.952032	0.981975
DLG5-AS1	NA	100128292	DLG5 antisense RNA 1	16.649	0.0528375	0.880465	0.0600109	0.952147	0.981975
POMZP3	ENSG00000146707	22932	POM121 and ZP3 fusion	36.8086	-0.0536723	0.895485	-0.0599366	0.952206	0.981975
PPP1R12A	ENSG00000058272	4659	protein phosphatase 1 regulatory subunit 12A	3425.85	0.019083	0.3184	0.059934	0.952208	0.981975
LOC101929767	NA	101929767	uncharacterized LOC101929767	17.4695	0.0531046	0.88978	0.0596829	0.952408	0.982098
SNORD52	ENSG00000201754	26797	small nucleolar RNA, C/D box 52	3.83002	0.125749	2.11001	0.0595963	0.952477	NA
SDHB	ENSG00000117118	6390	succinate dehydrogenase complex iron sulfur subunit B	862.757	0.0186262	0.312705	0.0595649	0.952502	0.982098
DCUN1D2	ENSG00000150401	55208	defective in cullin neddylation 1 domain containing 2	160.17	-0.0249812	0.419626	-0.0595322	0.952528	0.982098
MASP2	ENSG00000009724	10747	mannan binding lectin serine peptidase 2	24.9326	0.0518512	0.873053	0.0593906	0.952641	0.982145
C10orf12	NA	NA	NA	223.371	-0.0216619	0.366108	-0.0591682	0.952818	0.982185
H1FX	NA	NA	NA	902.153	0.020325	0.343777	0.0591225	0.952855	0.982185
LRRC4	ENSG00000128594	64101	leucine rich repeat containing 4	21.5609	0.0585432	0.991291	0.0590575	0.952906	0.982185
EBF4	ENSG00000088881	57593	EBF family member 4	31.7238	-0.0478214	0.810904	-0.0589729	0.952974	0.982185
TINAG	ENSG00000137251	27283	tubulointerstitial nephritis antigen	2.2199	0.18863	3.19999	0.058947	0.952994	NA
REST	ENSG00000084093	5978	RE1 silencing transcription factor	957.469	-0.01819	0.308717	-0.0589211	0.953015	0.982185
NBPF11	ENSG00000263956	200030	NBPF member 11	6.8004	0.09185	1.56274	0.058775	0.953131	0.982193
C14orf178	ENSG00000197734	283579	chromosome 14 open reading frame 178	1.33291	0.209166	3.56107	0.0587367	0.953162	NA
GAK	ENSG00000178950	2580	cyclin G associated kinase	1192.73	0.0160464	0.27348	0.0586749	0.953211	0.982193
AAED1	NA	NA	NA	184.158	0.0245422	0.418517	0.0586408	0.953238	0.982193
ZNF335	ENSG00000198026	63925	zinc finger protein 335	480.79	0.0176815	0.301866	0.0585739	0.953291	0.982193
NDNF	ENSG00000173376	79625	neuron derived neurotrophic factor	187.211	-0.0870912	1.49513	-0.05825	0.953549	0.982322
MIPOL1	ENSG00000151338	145282	mirror-image polydactyly 1	137.266	-0.0295088	0.506635	-0.0582447	0.953554	0.982322
STK11	ENSG00000118046	6794	serine/threonine kinase 11	860.673	0.019442	0.334262	0.0581639	0.953618	0.982322
PC	ENSG00000173599	5091	pyruvate carboxylase	172.614	-0.0299387	0.516054	-0.0580147	0.953737	0.982376
PPP1R14B	ENSG00000173457	26472	protein phosphatase 1 regulatory inhibitor subunit 14B	581.124	0.0180361	0.311673	0.0578687	0.953853	0.982427
SNORA16A	ENSG00000280498	692073	small nucleolar RNA, H/ACA box 16A	5.25504	0.08763	1.51591	0.0578071	0.953902	NA
PLEKHG3	ENSG00000126822	26030	pleckstrin homology and RhoGEF domain containing G3	205.065	-0.0262721	0.454928	-0.05775	0.953948	0.982455
SH2D1B	ENSG00000198574	117157	SH2 domain containing 1B	0.843587	-0.272311	4.72412	-0.0576428	0.954033	NA
LOC100422556	NA	100422556	LEO1 homolog, Paf1/RNA polymerase II complex component pseudogene	0.836387	-0.272019	4.73485	-0.0574504	0.954186	NA
WBSCR22	NA	NA	NA	620.189	-0.0164324	0.286049	-0.0574461	0.95419	0.982635
GNAI1	ENSG00000127955	2770	G protein subunit alpha i1	826.339	-0.0225354	0.393381	-0.0572865	0.954317	0.982697
MAP7D1	ENSG00000116871	55700	MAP7 domain containing 1	4423.42	0.0160538	0.280818	0.0571681	0.954411	0.982725
TBC1D30	ENSG00000111490	23329	TBC1 domain family member 30	4.93597	-0.122806	2.15387	-0.0570165	0.954532	NA
ZNF793-AS1	ENSG00000266916	101927720	ZNF793 antisense RNA 1 (head to head)	7.07161	0.0798935	1.40288	0.0569496	0.954585	0.982822
PRAF2	ENSG00000243279	11230	PRA1 domain family member 2	1044.3	0.0224195	0.394478	0.0568332	0.954678	0.982822
MAP1S	ENSG00000130479	55201	microtubule associated protein 1S	685.686	0.0187054	0.329339	0.0567968	0.954707	0.982822
MCM9	ENSG00000111877	254394	minichromosome maintenance 9 homologous recombination repair factor	182.798	-0.0226279	0.399876	-0.0565872	0.954874	0.982893
ASPH	ENSG00000198363	444	aspartate beta-hydroxylase	9673.7	0.0166987	0.295737	0.0564647	0.954972	0.982893
LOC102723824	NA	NA	NA	1.3249	-0.19101	3.38485	-0.0564307	0.954999	NA
RHD	ENSG00000187010	6007	Rh blood group D antigen	7.2142	0.0796187	1.41229	0.0563756	0.955043	0.982893
MYCL	ENSG00000116990	4610	MYCL proto-oncogene, bHLH transcription factor	5.95294	0.100709	1.78647	0.0563732	0.955045	0.982893
RHOT2	ENSG00000140983	89941	ras homolog family member T2	814.242	-0.0199889	0.355496	-0.0562281	0.95516	0.982943
STT3A	ENSG00000134910	3703	STT3 oligosaccharyltransferase complex catalytic subunit A	3319.97	0.017156	0.307285	0.0558307	0.955477	0.9832
PHF2	ENSG00000197724	5253	PHD finger protein 2	628.589	0.022999	0.41322	0.0556579	0.955614	0.983251
RPS6KA3	ENSG00000177189	6197	ribosomal protein S6 kinase A3	1059.88	-0.0161178	0.289892	-0.0555992	0.955661	0.983251
LOC101926889	NA	101926889	uncharacterized LOC101926889	1.07961	-0.269047	4.84997	-0.055474	0.955761	NA
SLC24A3	ENSG00000185052	57419	solute carrier family 24 member 3	8.62018	0.0857377	1.54767	0.055398	0.955821	0.983334
C16orf91	ENSG00000174109	283951	chromosome 16 open reading frame 91	105.46	0.0289942	0.524344	0.0552962	0.955902	0.983334
NOX5	ENSG00000255346	79400	NADPH oxidase 5	7.59178	-0.0831786	1.50562	-0.0552455	0.955943	0.983334
THUMPD3-AS1	ENSG00000206573	440944	THUMPD3 antisense RNA 1	63.3056	0.0313333	0.568515	0.0551142	0.956047	0.983373
MIR1204	ENSG00000283710	100302185	microRNA 1204	4.73391	0.116877	2.12282	0.0550576	0.956093	NA
ADGRB2	ENSG00000121753	576	adhesion G protein-coupled receptor B2	528.299	-0.0175122	0.319052	-0.0548882	0.956228	0.983425
ANGPT1	ENSG00000154188	284	angiopoietin 1	569.981	-0.0299122	0.545025	-0.0548823	0.956232	0.983425
CPA6	ENSG00000165078	57094	carboxypeptidase A6	1.69492	0.243051	4.43057	0.0548577	0.956252	NA
TCAP	ENSG00000173991	8557	titin-cap	2.6777	-0.132023	2.41719	-0.0546185	0.956442	NA
MAP2K4	ENSG00000065559	6416	mitogen-activated protein kinase kinase 4	473.836	-0.0178737	0.327982	-0.054496	0.95654	0.983672
VPS25	ENSG00000131475	84313	vacuolar protein sorting 25 homolog	685.245	0.0154637	0.284849	0.0542872	0.956706	0.983774
DNALI1	ENSG00000163879	7802	dynein axonemal light intermediate chain 1	120.133	0.0382909	0.706825	0.0541732	0.956797	0.983798
PTPRCAP	ENSG00000213402	5790	protein tyrosine phosphatase receptor type C associated protein	7.54356	0.0912984	1.69434	0.0538842	0.957027	0.98386
AIFM3	ENSG00000183773	150209	apoptosis inducing factor mitochondria associated 3	9.26213	0.0829533	1.54056	0.053846	0.957058	0.98386
TP73-AS1	ENSG00000227372	57212	TP73 antisense RNA 1	363.389	-0.0171624	0.318733	-0.0538456	0.957058	0.98386
SLC26A5	ENSG00000170615	375611	solute carrier family 26 member 5	0.856905	-0.266473	4.95589	-0.0537689	0.957119	NA
LSMEM2	ENSG00000179564	132228	leucine rich single-pass membrane protein 2	0.835611	-0.266472	4.95589	-0.0537688	0.957119	NA
SUPT20HL2	NA	170067	SUPT20H like 2	0.713613	-0.266469	4.95589	-0.0537682	0.95712	NA
OR2A1-AS1	NA	101928492	OR2A1 antisense RNA 1	0.637531	-0.266469	4.95589	-0.0537681	0.95712	NA
RNF17	ENSG00000132972	56163	ring finger protein 17	0.699084	-0.266469	4.95589	-0.0537681	0.95712	NA
TIAF1	ENSG00000221995	9220	TGFB1-induced anti-apoptotic factor 1	0.699084	-0.266469	4.95589	-0.0537681	0.95712	NA
SFTPB	ENSG00000168878	6439	surfactant protein B	0.527947	-0.266465	4.95589	-0.0537673	0.957121	NA
AKR1C6P	NA	389932	aldo-keto reductase family 1 member C6, pseudogene	0.500228	-0.266463	4.95589	-0.053767	0.957121	NA
MIR589	ENSG00000207973	693174	microRNA 589	0.500228	-0.266463	4.95589	-0.053767	0.957121	NA
MIR7110	ENSG00000284421	102465667	microRNA 7110	0.500228	-0.266463	4.95589	-0.053767	0.957121	NA
LOC100506457	NA	NA	NA	0.427172	-0.266459	4.95589	-0.0537662	0.957121	NA
SULT1A2	ENSG00000197165	6799	sulfotransferase family 1A member 2	0.362926	-0.266453	4.95589	-0.0537649	0.957122	NA
UXT-AS1	ENSG00000267064	100133957	UXT antisense RNA 1	0.362926	-0.266453	4.95589	-0.0537649	0.957122	NA
LINC00398	ENSG00000237879	100874158	long intergenic non-protein coding RNA 398	0.326398	-0.266451	4.95589	-0.0537645	0.957123	NA
LOC101929549	NA	NA	NA	0.326398	-0.266451	4.95589	-0.0537645	0.957123	NA
SCN7A	ENSG00000136546	6332	sodium voltage-gated channel alpha subunit 7	0.326398	-0.266451	4.95589	-0.0537645	0.957123	NA
CALB1	ENSG00000104327	793	calbindin 1	0.225624	-0.266438	4.95589	-0.0537618	0.957125	NA
CR1L	ENSG00000197721	1379	complement C3b/C4b receptor 1 like	0.225624	-0.266438	4.95589	-0.0537618	0.957125	NA
FA2H	ENSG00000103089	79152	fatty acid 2-hydroxylase	0.225624	-0.266438	4.95589	-0.0537618	0.957125	NA
GRID2IP	ENSG00000215045	392862	Grid2 interacting protein	0.225624	-0.266438	4.95589	-0.0537618	0.957125	NA
GTF2H2C	ENSG00000183474	728340	GTF2H2 family member C	0.225624	-0.266438	4.95589	-0.0537618	0.957125	NA
HLA-DPB2	ENSG00000224557	3116	major histocompatibility complex, class II, DP beta 2 (pseudogene)	0.225624	-0.266438	4.95589	-0.0537618	0.957125	NA
JAKMIP1	ENSG00000152969	152789	janus kinase and microtubule interacting protein 1	0.225624	-0.266438	4.95589	-0.0537618	0.957125	NA
KCNMA1-AS3	NA	101929286	KCNMA1 antisense RNA 3	0.225624	-0.266438	4.95589	-0.0537618	0.957125	NA
LINC01490	ENSG00000257741	101928420	long intergenic non-protein coding RNA 1490	0.225624	-0.266438	4.95589	-0.0537618	0.957125	NA
LINC01556	NA	729583	long intergenic non-protein coding RNA 1556	0.225624	-0.266438	4.95589	-0.0537618	0.957125	NA
LOC389602	ENSG00000204876	389602	uncharacterized LOC389602	0.225624	-0.266438	4.95589	-0.0537618	0.957125	NA
OR52B6	ENSG00000187747	340980	olfactory receptor family 52 subfamily B member 6	0.225624	-0.266438	4.95589	-0.0537618	0.957125	NA
PLG	ENSG00000122194	5340	plasminogen	0.225624	-0.266438	4.95589	-0.0537618	0.957125	NA
PRSS50	ENSG00000283706	29122	serine protease 50	0.225624	-0.266438	4.95589	-0.0537618	0.957125	NA
RNASEK-C17orf49	ENSG00000161939	100529209	RNASEK-C17orf49 readthrough	0.225624	-0.266438	4.95589	-0.0537618	0.957125	NA
SCNN1G	ENSG00000166828	6340	sodium channel epithelial 1 gamma subunit	0.225624	-0.266438	4.95589	-0.0537618	0.957125	NA
TNFRSF18	ENSG00000186891	8784	TNF receptor superfamily member 18	0.225624	-0.266438	4.95589	-0.0537618	0.957125	NA
XAGE5	ENSG00000171405	170627	X antigen family member 5	0.225624	-0.266438	4.95589	-0.0537618	0.957125	NA
ZAN	ENSG00000146839	7455	zonadhesin (gene/pseudogene)	0.225624	-0.266438	4.95589	-0.0537618	0.957125	NA
CLEC4A	ENSG00000111729	50856	C-type lectin domain family 4 member A	8.83652	0.0642115	1.19731	0.0536298	0.95723	0.98392
PLEKHH1	ENSG00000054690	57475	pleckstrin homology, MyTH4 and FERM domain containing H1	8.72315	-0.0736874	1.37468	-0.0536034	0.957251	0.98392
DNAH2	ENSG00000183914	146754	dynein axonemal heavy chain 2	3.36678	-0.133728	2.4976	-0.0535428	0.957299	NA
TIPARP	ENSG00000163659	25976	TCDD inducible poly(ADP-ribose) polymerase	3618.44	-0.0319981	0.601589	-0.0531892	0.957581	0.984142
PSMC2	ENSG00000161057	5701	proteasome 26S subunit, ATPase 2	1433.84	-0.0148721	0.27974	-0.053164	0.957601	0.984142
CDC37	ENSG00000105401	11140	cell division cycle 37	4356.34	0.0155898	0.293783	0.0530656	0.95768	0.984153
LINC00294	ENSG00000280798	283267	long intergenic non-protein coding RNA 294	223.649	-0.0257007	0.487809	-0.052686	0.957982	0.984289
IDH3B	ENSG00000101365	3420	isocitrate dehydrogenase (NAD(+)) 3 non-catalytic subunit beta	849.99	0.0165357	0.314039	0.0526548	0.958007	0.984289
STAM2	ENSG00000115145	10254	signal transducing adaptor molecule 2	742.511	-0.0165105	0.314298	-0.0525315	0.958105	0.984289
SMURF1	ENSG00000198742	57154	SMAD specific E3 ubiquitin protein ligase 1	840.348	0.018409	0.350439	0.0525313	0.958105	0.984289
GTF3C3	ENSG00000119041	9330	general transcription factor IIIC subunit 3	603.547	-0.0183499	0.349669	-0.0524778	0.958148	0.984289
USP15	ENSG00000135655	9958	ubiquitin specific peptidase 15	1211.88	0.0187496	0.362324	0.0517482	0.958729	0.984694
PPP1R26	ENSG00000196422	9858	protein phosphatase 1 regulatory subunit 26	372.244	0.0208975	0.404242	0.0516957	0.958771	0.984694
LRRFIP1	ENSG00000124831	9208	LRR binding FLII interacting protein 1	2597.08	0.0167343	0.32378	0.051684	0.958781	0.984694
DNAJC4	ENSG00000110011	3338	DnaJ heat shock protein family (Hsp40) member C4	195.498	0.0274358	0.531234	0.0516454	0.958811	0.984694
RSAD1	ENSG00000136444	55316	radical S-adenosyl methionine domain containing 1	373.041	0.0191647	0.374415	0.0511859	0.959177	0.985001
SMIM15	ENSG00000188725	643155	small integral membrane protein 15	797.698	0.0176794	0.346798	0.050979	0.959342	0.985101
ALG10	ENSG00000139133	84920	ALG10 alpha-1,2-glucosyltransferase	38.9365	-0.0376484	0.741915	-0.0507449	0.959529	0.985163
ETV3	ENSG00000117036	2117	ETS variant transcription factor 3	188.044	0.0224677	0.442847	0.0507347	0.959537	0.985163
MIR641	ENSG00000207631	693226	microRNA 641	0.956621	-0.2364	4.67812	-0.0505331	0.959698	NA
COA7	ENSG00000162377	65260	cytochrome c oxidase assembly factor 7 (putative)	337.675	-0.0211759	0.420056	-0.0504122	0.959794	0.985358
ICAM3	ENSG00000076662	3385	intercellular adhesion molecule 3	121.524	0.0248848	0.495838	0.0501874	0.959973	0.985453
KPNA5	ENSG00000196911	3841	karyopherin subunit alpha 5	105.508	-0.0275661	0.551244	-0.050007	0.960117	0.985453
RMND5A	ENSG00000153561	64795	required for meiotic nuclear division 5 homolog A	501.835	-0.0160936	0.322023	-0.0499766	0.960141	0.985453
NIPAL1	ENSG00000163293	152519	NIPA like domain containing 1	11.6715	-0.0585007	1.17137	-0.0499423	0.960168	0.985453
PRCAT47	NA	NA	NA	4.49018	-0.0922851	1.84917	-0.0499062	0.960197	NA
MTA3	ENSG00000057935	57504	metastasis associated 1 family member 3	476.894	-0.0147531	0.295806	-0.0498742	0.960223	0.985453
TMEM186	ENSG00000184857	25880	transmembrane protein 186	94.6246	0.023739	0.478936	0.0495662	0.960468	0.985531
CDRT15P1	NA	94158	CMT1A duplicated region transcript 15 pseudogene 1	3.10564	0.120434	2.4308	0.0495452	0.960485	NA
FLJ26850	NA	NA	NA	4.36561	-0.113805	2.29771	-0.0495296	0.960497	NA
COPB2	ENSG00000184432	9276	coatomer protein complex subunit beta 2	4692.35	-0.0136225	0.275613	-0.0494264	0.96058	0.985531
VCPKMT	ENSG00000100483	79609	valosin containing protein lysine methyltransferase	91.2401	-0.0295906	0.598747	-0.0494209	0.960584	0.985531
ZNF19	ENSG00000157429	7567	zinc finger protein 19	34.9321	-0.0380468	0.772665	-0.049241	0.960727	0.985531
PAK4	ENSG00000130669	10298	p21 (RAC1) activated kinase 4	522.917	-0.0155968	0.316983	-0.0492038	0.960757	0.985531
RENBP	ENSG00000102032	5973	renin binding protein	51.0809	0.0518406	1.05422	0.0491743	0.96078	0.985531
IPO7	ENSG00000205339	10527	importin 7	4732.97	0.0146605	0.299137	0.0490093	0.960912	0.985531
ASXL2	ENSG00000143970	55252	ASXL transcriptional regulator 2	1128.3	0.0147529	0.301151	0.0489882	0.960929	0.985531
CYB561D2	ENSG00000114395	11068	cytochrome b561 family member D2	111.985	-0.020923	0.427514	-0.0489411	0.960966	0.985531
MSMP	ENSG00000215183	692094	microseminoprotein, prostate associated	76.286	-0.0229805	0.469656	-0.0489305	0.960975	0.985531
FAM227B	ENSG00000166262	196951	family with sequence similarity 227 member B	27.5021	-0.0385562	0.789278	-0.04885	0.961039	0.985531
PRL	ENSG00000172179	5617	prolactin	0.878983	0.220632	4.5234	0.0487758	0.961098	NA
FCGR1A	ENSG00000150337	2209	Fc fragment of IgG receptor Ia	4.916	-0.106819	2.20086	-0.0485352	0.96129	NA
RRN3	ENSG00000085721	54700	RRN3 homolog, RNA polymerase I transcription factor	667.839	-0.0171974	0.354458	-0.0485175	0.961304	0.985658
TTC27	ENSG00000018699	55622	tetratricopeptide repeat domain 27	403.484	0.0210775	0.434862	0.0484693	0.961342	0.985658
NT5DC3	ENSG00000111696	51559	5'-nucleotidase domain containing 3	292.177	-0.0176935	0.365259	-0.0484411	0.961365	0.985658
MRPS18C	ENSG00000163319	51023	mitochondrial ribosomal protein S18C	95.6645	0.0233019	0.482329	0.0483113	0.961468	0.985676
SNX22	ENSG00000157734	79856	sorting nexin 22	21.1547	0.0510986	1.05903	0.0482505	0.961517	0.985676
ZNF705E	ENSG00000214534	100131539	zinc finger protein 705E	1.8523	0.169688	3.54134	0.0479162	0.961783	NA
SLC25A37	ENSG00000147454	51312	solute carrier family 25 member 37	222.67	-0.0190799	0.398508	-0.0478784	0.961813	0.985796
C1orf109	ENSG00000116922	54955	chromosome 1 open reading frame 109	277.089	-0.0204698	0.428117	-0.0478135	0.961865	0.985796
PHF20L1	ENSG00000129292	51105	PHD finger protein 20 like 1	1449.3	-0.0156224	0.326857	-0.0477958	0.961879	0.985796
SNAP47	ENSG00000143740	116841	synaptosome associated protein 47	332.819	0.016712	0.349875	0.0477656	0.961903	0.985796
C5orf66-AS1	ENSG00000249082	101927953	C5orf66 antisense RNA 1	0.483364	0.228748	4.7919	0.0477364	0.961926	NA
TEX12	ENSG00000150783	56158	testis expressed 12	0.483364	0.228748	4.7919	0.0477364	0.961926	NA
KCNQ4	ENSG00000117013	9132	potassium voltage-gated channel subfamily Q member 4	2.89478	0.126367	2.64987	0.0476881	0.961965	NA
ZNF436-AS1	ENSG00000249087	148898	ZNF436 antisense RNA 1	12.2729	0.0483629	1.01586	0.0476076	0.962029	0.985802
LOC100996251	NA	NA	NA	2.73341	0.115258	2.42384	0.0475519	0.962073	NA
SLC22A17	ENSG00000092096	51310	solute carrier family 22 member 17	163.398	0.0291156	0.612763	0.0475153	0.962103	0.985802
PCDHGA5	ENSG00000253485	56110	protocadherin gamma subfamily A, 5	14.9117	-0.0533865	1.1238	-0.0475052	0.962111	0.985802
HNRNPLL	ENSG00000143889	92906	heterogeneous nuclear ribonucleoprotein L like	711.022	-0.0143685	0.303157	-0.0473963	0.962197	0.985822
CPN2	ENSG00000178772	1370	carboxypeptidase N subunit 2	7.27809	-0.0699921	1.48081	-0.0472661	0.962301	0.985859
ANGPTL6	ENSG00000130812	83854	angiopoietin like 6	1.66065	0.1794	3.79868	0.0472269	0.962332	NA
SLC6A12	ENSG00000111181	6539	solute carrier family 6 member 12	2.09795	0.110714	2.36073	0.0468983	0.962594	NA
TFRC	ENSG00000072274	7037	transferrin receptor	4358.03	-0.0141125	0.301247	-0.0468469	0.962635	0.986009
SPPL2A	ENSG00000138600	84888	signal peptide peptidase like 2A	593.652	0.0142755	0.305677	0.0467013	0.962751	0.986009
IPCEF1	ENSG00000074706	26034	interaction protein for cytohesin exchange factors 1	3.2282	-0.130111	2.79091	-0.0466196	0.962816	NA
PLB1	ENSG00000163803	151056	phospholipase B1	12.8299	-0.0517248	1.11032	-0.0465854	0.962844	0.986009
TYW5	ENSG00000162971	129450	tRNA-yW synthesizing protein 5	213.998	-0.0231123	0.496388	-0.046561	0.962863	0.986009
INTS12	ENSG00000138785	57117	integrator complex subunit 12	390.987	-0.0172896	0.371406	-0.0465516	0.962871	0.986009
NSMCE1	ENSG00000169189	197370	NSE1 homolog, SMC5-SMC6 complex component	351.166	0.0163725	0.352865	0.0463988	0.962992	0.986009
MAK	ENSG00000111837	4117	male germ cell associated kinase	10.182	-0.0539952	1.16432	-0.0463748	0.963012	0.986009
DACH1	ENSG00000276644	1602	dachshund family transcription factor 1	8.0853	0.212332	4.57895	0.0463712	0.963014	0.986009
VIP	ENSG00000146469	7432	vasoactive intestinal peptide	4.53949	0.123008	2.65282	0.0463687	0.963016	NA
COG3	ENSG00000136152	83548	component of oligomeric golgi complex 3	670.658	-0.0172053	0.371648	-0.0462945	0.963076	0.986009
MLLT10	ENSG00000078403	8028	MLLT10 histone lysine methyltransferase DOT1L cofactor	638.184	0.0141354	0.306081	0.0461821	0.963165	0.986009
HCN3	ENSG00000143630	57657	hyperpolarization activated cyclic nucleotide gated potassium channel 3	45.445	0.0277883	0.603163	0.0460709	0.963254	0.986009
ANO8	ENSG00000074855	57719	anoctamin 8	120.443	-0.0270221	0.58656	-0.0460687	0.963255	0.986009
SNAR-E	NA	100170220	small NF90 (ILF3) associated RNA E	0.644429	0.217212	4.73993	0.0458259	0.963449	NA
ZBED2	ENSG00000177494	79413	zinc finger BED-type containing 2	0.644429	0.217212	4.73993	0.0458259	0.963449	NA
SIGLEC1	ENSG00000088827	6614	sialic acid binding Ig like lectin 1	1.0809	-0.183287	4.00497	-0.0457648	0.963498	NA
SLC9A7	ENSG00000065923	84679	solute carrier family 9 member A7	885.357	-0.0149208	0.326345	-0.0457208	0.963533	0.986224
DNAH5	ENSG00000039139	1767	dynein axonemal heavy chain 5	95.4046	-0.0262465	0.575208	-0.0456296	0.963605	0.986229
ZNF561	ENSG00000171469	93134	zinc finger protein 561	574.778	-0.0182699	0.404475	-0.0451695	0.963972	0.986367
RNU6-2	ENSG00000207357	103625684	RNA, U6 small nuclear 2	2.70039	-0.11773	2.61087	-0.0450924	0.964034	NA
RBM23	ENSG00000100461	55147	RNA binding motif protein 23	773.792	0.0127661	0.283839	0.0449765	0.964126	0.986367
AP5B1	ENSG00000254470	91056	adaptor related protein complex 5 subunit beta 1	460.02	-0.0141204	0.314575	-0.0448872	0.964197	0.986367
POFUT1	ENSG00000101346	23509	protein O-fucosyltransferase 1	1750.6	-0.013173	0.293576	-0.0448708	0.96421	0.986367
ACSS2	ENSG00000131069	55902	acyl-CoA synthetase short chain family member 2	431.421	-0.0154012	0.34338	-0.0448518	0.964225	0.986367
SDF4	ENSG00000078808	51150	stromal cell derived factor 4	3026.59	0.013399	0.298928	0.0448234	0.964248	0.986367
ZFHX4-AS1	ENSG00000253661	100192378	ZFHX4 antisense RNA 1	3.97343	-0.104064	2.32219	-0.0448127	0.964257	NA
RABEPK	ENSG00000136933	10244	Rab9 effector protein with kelch motifs	371.883	-0.0166799	0.372325	-0.0447992	0.964267	0.986367
PDSS2	ENSG00000164494	57107	decaprenyl diphosphate synthase subunit 2	278.785	0.0176456	0.394004	0.0447854	0.964278	0.986367
LOC100506548	NA	NA	NA	319.412	0.0171377	0.385343	0.0444739	0.964527	0.986552
ATP1B1	ENSG00000143153	481	ATPase Na+/K+ transporting subunit beta 1	498.638	-0.0180242	0.408981	-0.044071	0.964848	0.986811
RILP	ENSG00000167705	83547	Rab interacting lysosomal protein	54.1906	-0.0275808	0.629561	-0.0438096	0.965056	0.986956
CTDP1	ENSG00000060069	9150	CTD phosphatase subunit 1	369.404	0.0169393	0.388905	0.0435563	0.965258	0.987053
TAP1	ENSG00000168394	6890	transporter 1, ATP binding cassette subfamily B member	1252.18	0.0199219	0.457757	0.0435206	0.965287	0.987053
YJEFN3	ENSG00000250067	374887	YjeF N-terminal domain containing 3	24.2716	0.0377214	0.872803	0.0432187	0.965527	0.987077
LOC101060553	NA	101060553	uncharacterized LOC101060553	8.52647	0.0555938	1.28651	0.043213	0.965532	0.987077
SH2B2	ENSG00000160999	10603	SH2B adaptor protein 2	26.2442	0.0387048	0.896294	0.0431832	0.965555	0.987077
CTPS1	ENSG00000171793	1503	CTP synthase 1	2169.02	-0.0251558	0.582943	-0.043153	0.96558	0.987077
GMCL1P1	NA	NA	NA	0.390994	0.208374	4.85106	0.0429543	0.965738	NA
TFPT	ENSG00000105619	29844	TCF3 fusion partner	212.587	0.0170864	0.398469	0.0428801	0.965797	0.987179
C21orf140	NA	NA	NA	7.55956	-0.0746759	1.74235	-0.0428593	0.965814	0.987179
QRSL1	ENSG00000130348	55278	glutaminyl-tRNA amidotransferase subunit QRSL1	354.365	0.0167152	0.392407	0.0425967	0.966023	0.987198
RPL36	ENSG00000130255	25873	ribosomal protein L36	3415.55	-0.0182129	0.428715	-0.0424825	0.966114	0.987198
ABI2	ENSG00000138443	10152	abl interactor 2	1220.43	-0.0134426	0.316578	-0.0424622	0.96613	0.987198
LGR4	ENSG00000205213	55366	leucine rich repeat containing G protein-coupled receptor 4	613.729	0.0154569	0.36457	0.0423976	0.966182	0.987198
CNGA3	ENSG00000144191	1261	cyclic nucleotide gated channel subunit alpha 3	22.7362	-0.168224	3.97307	-0.0423409	0.966227	0.987198
LRRC37BP1	NA	147172	leucine rich repeat containing 37B pseudogene 1	210.187	0.0153124	0.36175	0.0423287	0.966237	0.987198
IGSF22	ENSG00000179057	283284	immunoglobulin superfamily member 22	3.03283	0.100482	2.37625	0.0422862	0.966271	NA
AK1	ENSG00000106992	203	adenylate kinase 1	568.01	0.0153288	0.365763	0.0419091	0.966571	0.987384
COLEC12	ENSG00000158270	81035	collectin subfamily member 12	912.555	0.0515689	1.23096	0.0418933	0.966584	0.987384
COLEC10	ENSG00000184374	10584	collectin subfamily member 10	22.7774	-0.040156	0.962534	-0.041719	0.966723	0.987384
C2CD3	ENSG00000168014	26005	C2 domain containing 3 centriole elongation regulator	1192.93	0.0210917	0.506136	0.0416721	0.96676	0.987384
IFIT1	ENSG00000185745	3434	interferon induced protein with tetratricopeptide repeats 1	4384.03	0.0505135	1.21335	0.0416315	0.966792	0.987384
C1orf216	ENSG00000142686	127703	chromosome 1 open reading frame 216	384.916	0.0130623	0.314049	0.0415931	0.966823	0.987384
PHLDB2	ENSG00000144824	90102	pleckstrin homology like domain family B member 2	2068.02	-0.0127533	0.308718	-0.0413104	0.967048	0.987545
AP3S2	ENSG00000157823	10239	adaptor related protein complex 3 subunit sigma 2	3.5052	-0.0982787	2.3809	-0.041278	0.967074	NA
NELL2	ENSG00000184613	4753	neural EGFL like 2	1.68444	0.131145	3.1872	0.0411474	0.967178	NA
MTFP1	ENSG00000242114	51537	mitochondrial fission process 1	90.7654	-0.0227863	0.555848	-0.0409937	0.967301	0.987734
SETBP1	ENSG00000152217	26040	SET binding protein 1	254.983	0.0176517	0.434002	0.040672	0.967557	0.987916
QRICH1	ENSG00000198218	54870	glutamine rich 1	1485.12	0.011045	0.27204	0.0406007	0.967614	0.987916
HIATL2	NA	NA	NA	15.3953	0.0607215	1.51658	0.0400384	0.968062	0.988305
LOC101927686	NA	NA	NA	3.6217	0.0871635	2.17773	0.040025	0.968073	NA
SHISA7	ENSG00000187902	729956	shisa family member 7	2.16954	-0.110625	2.76784	-0.039968	0.968119	NA
CKMT2	ENSG00000131730	1160	creatine kinase, mitochondrial 2	4.23749	-0.0779265	1.95119	-0.0399378	0.968143	NA
BRSK2	ENSG00000174672	9024	BR serine/threonine kinase 2	18.6032	-0.0373731	0.946204	-0.0394979	0.968493	0.988649
BOLA1	ENSG00000178096	51027	bolA family member 1	51.9601	-0.0232318	0.591891	-0.0392501	0.968691	0.988649
TRAF3	ENSG00000131323	7187	TNF receptor associated factor 3	945.567	-0.0159075	0.405446	-0.0392345	0.968703	0.988649
CS	ENSG00000062485	1431	citrate synthase	1943.19	-0.0115333	0.294923	-0.0391061	0.968806	0.988649
MRPL45	ENSG00000278845	84311	mitochondrial ribosomal protein L45	485.936	-0.0123575	0.316378	-0.0390594	0.968843	0.988649
TUBB1	ENSG00000101162	81027	tubulin beta 1 class VI	8.23344	0.0522045	1.33726	0.0390384	0.96886	0.988649
HYAL1	ENSG00000114378	3373	hyaluronidase 1	7.96505	-0.0663487	1.70022	-0.0390235	0.968872	0.988649
ERF	ENSG00000105722	2077	ETS2 repressor factor	1216.65	0.0116559	0.299932	0.0388616	0.969001	0.988712
TAS2R14	ENSG00000212127	50840	taste 2 receptor member 14	2.44109	-0.105262	2.7097	-0.0388464	0.969013	NA
UBE2V1	ENSG00000244687	7335	ubiquitin conjugating enzyme E2 V1	20.2244	0.0335765	0.869867	0.0385996	0.96921	0.988856
HLA-DRB1	ENSG00000196126	3123	major histocompatibility complex, class II, DR beta 1	2.56983	-0.0804521	2.08677	-0.0385534	0.969246	NA
TMEM209	ENSG00000146842	84928	transmembrane protein 209	414.693	-0.0135445	0.35204	-0.0384744	0.969309	0.988889
TMEM101	ENSG00000091947	84336	transmembrane protein 101	194.046	0.0156425	0.407655	0.0383718	0.969391	0.988903
LOC729737	NA	729737	uncharacterized LOC729737	4.43172	0.0689273	1.79854	0.038324	0.969429	NA
ELAVL2	ENSG00000107105	1993	ELAV like RNA binding protein 2	1.59955	0.136676	3.57921	0.038186	0.969539	NA
LINC01444	ENSG00000264301	101927642	long intergenic non-protein coding RNA 1444	5.73053	-0.0664159	1.73933	-0.0381846	0.96954	0.988987
LACE1	NA	NA	NA	49.0634	-0.0254583	0.668857	-0.0380623	0.969638	0.988998
ILDR2	ENSG00000143195	387597	immunoglobulin like domain containing receptor 2	1.72773	0.12714	3.34397	0.0380208	0.969671	NA
AK3	ENSG00000147853	50808	adenylate kinase 3	1124.17	-0.0125695	0.330762	-0.0380016	0.969686	0.988998
DYNC2H1	ENSG00000187240	79659	dynein cytoplasmic 2 heavy chain 1	901.76	0.0158093	0.417335	0.0378816	0.969782	0.989026
LIMK2	ENSG00000182541	3985	LIM domain kinase 2	552.896	-0.023379	0.619748	-0.0377233	0.969908	0.989086
DUOXA1	ENSG00000140254	90527	dual oxidase maturation factor 1	3.25397	-0.113576	3.0121	-0.0377064	0.969922	NA
ZNF491	ENSG00000177599	126069	zinc finger protein 491	29.5462	0.0329023	0.876682	0.0375305	0.970062	0.989174
EGLN3	ENSG00000129521	112399	egl-9 family hypoxia inducible factor 3	4.276	0.0713117	1.90044	0.0375238	0.970067	NA
QDPR	ENSG00000151552	5860	quinoid dihydropteridine reductase	307.597	0.0132202	0.353293	0.0374199	0.97015	0.989195
SNORA68	ENSG00000207166	26780	small nucleolar RNA, H/ACA box 68	5.17677	0.0622141	1.67452	0.0371534	0.970363	NA
PDRG1	ENSG00000088356	81572	p53 and DNA damage regulated 1	185.913	-0.0149087	0.401473	-0.0371349	0.970377	0.989294
GARNL3	ENSG00000136895	84253	GTPase activating Rap/RanGAP domain like 3	29.4543	0.0294048	0.793668	0.0370493	0.970446	0.989294
TAF6	ENSG00000106290	6878	TATA-box binding protein associated factor 6	1247.71	-0.0119097	0.3215	-0.037044	0.97045	0.989294
LOC101929579	NA	101929579	uncharacterized LOC101929579	4.1072	0.082438	2.23947	0.0368113	0.970635	NA
UBP1	ENSG00000153560	7342	upstream binding protein 1	1600.76	0.0103505	0.281233	0.036804	0.970641	0.989414
SLC25A10	ENSG00000183048	1468	solute carrier family 25 member 10	170.562	-0.0208206	0.567175	-0.0367093	0.970717	0.989414
MAPK6	ENSG00000069956	5597	mitogen-activated protein kinase 6	1648.47	-0.0122567	0.335378	-0.0365458	0.970847	0.989414
KCTD1	ENSG00000134504	284252	potassium channel tetramerization domain containing 1	313.026	0.0130913	0.359913	0.0363734	0.970985	0.989414
ARHGEF6	ENSG00000129675	9459	Rac/Cdc42 guanine nucleotide exchange factor 6	257.276	-0.0147305	0.405641	-0.0363141	0.971032	0.989414
MIEF2	ENSG00000177427	125170	mitochondrial elongation factor 2	104.423	-0.0197409	0.545304	-0.0362017	0.971122	0.989414
SPIN2B	ENSG00000186787	474343	spindlin family member 2B	28.2658	0.0325559	0.902815	0.0360605	0.971234	0.989414
BEGAIN	ENSG00000183092	57596	brain enriched guanylate kinase associated	10.1456	-0.0435882	1.21013	-0.0360195	0.971267	0.989414
KIAA1683	NA	NA	NA	7.80915	0.0581039	1.61375	0.0360055	0.971278	0.989414
NMT2	ENSG00000152465	9397	N-myristoyltransferase 2	487.854	0.0156569	0.435215	0.0359751	0.971302	0.989414
PLRG1	ENSG00000171566	5356	pleiotropic regulator 1	1215.08	0.0104246	0.29067	0.0358641	0.971391	0.989414
FBXW4P1	ENSG00000230701	26226	F-box and WD repeat domain containing 4 pseudogene 1	4.01601	-0.0677523	1.88955	-0.0358563	0.971397	NA
FLAD1	ENSG00000160688	80308	flavin adenine dinucleotide synthetase 1	361.287	0.0148047	0.413442	0.0358083	0.971435	0.989414
FAM155A	ENSG00000204442	728215	family with sequence similarity 155 member A	12.8377	0.0371296	1.04013	0.035697	0.971524	0.989414
ABCC3	ENSG00000108846	8714	ATP binding cassette subfamily C member 3	1559.25	-0.0161469	0.453128	-0.0356344	0.971574	0.989414
ACTR3B	ENSG00000133627	57180	actin related protein 3B	88.9811	-0.0230939	0.648226	-0.0356263	0.97158	0.989414
TSPYL4	ENSG00000187189	23270	TSPY like 4	796.834	0.0123647	0.348183	0.0355119	0.971672	0.989438
PIN4P1	NA	728758	peptidylprolyl cis/trans isomerase, NIMA-interacting 4 pseudogene 1	2.45791	-0.0765624	2.15882	-0.0354649	0.971709	NA
MARCH5	NA	NA	NA	589.326	0.0116476	0.328833	0.0354211	0.971744	0.989438
TBC1D22B	ENSG00000065491	55633	TBC1 domain family member 22B	326.155	-0.0141383	0.400958	-0.0352613	0.971871	0.989438
GPAM	ENSG00000119927	57678	glycerol-3-phosphate acyltransferase, mitochondrial	247.503	-0.0138068	0.391605	-0.035257	0.971875	0.989438
LOC653712	NA	653712	intraflagellar transport 122 homolog (Chlamydomonas) pseudogene	9.76185	-0.0513277	1.46442	-0.0350499	0.97204	0.989538
NOD2	ENSG00000167207	64127	nucleotide binding oligomerization domain containing 2	3.84565	0.070113	2.00057	0.0350465	0.972043	NA
LOC441455	NA	441455	makorin ring finger protein 1 pseudogene	1.79476	0.12005	3.44293	0.0348684	0.972185	NA
TIMM17B	ENSG00000126768	10245	translocase of inner mitochondrial membrane 17B	212.614	0.0129494	0.372608	0.0347535	0.972276	0.989704
CYB5D2	ENSG00000167740	124936	cytochrome b5 domain containing 2	199.387	-0.0134444	0.387905	-0.0346589	0.972352	0.989704
SPATA22	ENSG00000141255	84690	spermatogenesis associated 22	2.474	0.11256	3.25373	0.0345942	0.972403	NA
GIN1	ENSG00000145723	54826	gypsy retrotransposon integrase 1	88.1226	-0.0163061	0.47216	-0.0345351	0.97245	0.989704
KRTAP3-1	ENSG00000212901	83896	keratin associated protein 3-1	14.9575	-0.0543752	1.57582	-0.034506	0.972474	0.989704
PPM1F	ENSG00000100034	9647	protein phosphatase, Mg2+/Mn2+ dependent 1F	845.336	-0.0100768	0.29325	-0.0343623	0.972588	0.989752
ZCCHC4	ENSG00000168228	29063	zinc finger CCHC-type containing 4	193.148	0.0159846	0.467857	0.0341656	0.972745	0.989819
GLYCTK-AS1	NA	100874110	GLYCTK antisense RNA 1	1.69935	0.0938668	2.75072	0.0341245	0.972778	NA
SLC25A39	ENSG00000013306	51629	solute carrier family 25 member 39	922.76	-0.00970306	0.285024	-0.0340429	0.972843	0.989819
ZNF780A	ENSG00000197782	284323	zinc finger protein 780A	194.98	-0.0153103	0.44997	-0.0340251	0.972857	0.989819
ZNF251	ENSG00000198169	90987	zinc finger protein 251	323.294	0.0115441	0.341339	0.03382	0.973021	0.989827
PYROXD1	ENSG00000121350	79912	pyridine nucleotide-disulphide oxidoreductase domain 1	211.498	-0.0187033	0.553447	-0.0337942	0.973041	0.989827
PARP8	ENSG00000151883	79668	poly(ADP-ribose) polymerase family member 8	174.704	-0.0173392	0.513582	-0.0337613	0.973067	0.989827
NHLRC2	ENSG00000196865	374354	NHL repeat containing 2	393.078	0.0113283	0.336481	0.033667	0.973143	0.989835
TMEM171	ENSG00000157111	134285	transmembrane protein 171	97.166	-0.0213166	0.635231	-0.0335572	0.97323	0.989855
LINC01273	ENSG00000231742	101927541	long intergenic non-protein coding RNA 1273	2.19258	-0.0940365	2.80814	-0.0334871	0.973286	NA
CFLAR	ENSG00000003402	8837	CASP8 and FADD like apoptosis regulator	1580.08	0.0107831	0.322191	0.033468	0.973301	0.989859
SCARNA7	ENSG00000238741	677767	small Cajal body-specific RNA 7	0.423437	-0.160378	4.81747	-0.0332909	0.973443	NA
HECW2	ENSG00000138411	57520	HECT, C2 and WW domain containing E3 ubiquitin protein ligase 2	390.643	-0.013856	0.419258	-0.033049	0.973636	0.99013
MIPEPP3	NA	650794	mitochondrial intermediate peptidase pseudogene 3	54.9363	-0.0196682	0.596998	-0.0329452	0.973718	0.990145
SRPK2	ENSG00000135250	6733	SRSF protein kinase 2	880.584	0.00902595	0.275841	0.0327216	0.973897	0.990247
CISH	ENSG00000114737	1154	cytokine inducible SH2 containing protein	26.2778	0.0295087	0.903774	0.0326505	0.973953	0.990247
TSHZ3	ENSG00000121297	57616	teashirt zinc finger homeobox 3	590.868	0.0116589	0.35936	0.0324434	0.974118	0.990346
AKR1B15	ENSG00000227471	441282	aldo-keto reductase family 1 member B15	3.46191	0.0664794	2.05492	0.0323513	0.974192	NA
RBFOX3	ENSG00000167281	146713	RNA binding fox-1 homolog 3	3.1448	0.0810243	2.50741	0.0323139	0.974222	NA
SRSF6	ENSG00000124193	6431	serine and arginine rich splicing factor 6	2645.9	0.0093103	0.290636	0.0320342	0.974445	0.990597
RDH5	ENSG00000135437	5959	retinol dehydrogenase 5	23.3203	-0.0318307	0.99584	-0.0319637	0.974501	0.990597
B3GALT1	ENSG00000172318	8708	beta-1,3-galactosyltransferase 1	2.86629	-0.0963557	3.02002	-0.0319057	0.974547	NA
ASIC2	ENSG00000108684	40	acid sensing ion channel subunit 2	1.53763	-0.101219	3.17885	-0.0318412	0.974599	NA
CCDC3	ENSG00000151468	83643	coiled-coil domain containing 3	8.58353	0.0446541	1.4033	0.0318207	0.974615	0.990644
CRYM-AS1	NA	400508	CRYM antisense RNA 1	5.90022	0.0521427	1.65301	0.0315441	0.974836	0.9908
SLC25A30	ENSG00000174032	253512	solute carrier family 25 member 30	266.846	0.0144314	0.458963	0.0314435	0.974916	0.990813
TIGD6	ENSG00000164296	81789	tigger transposable element derived 6	180.583	-0.0131532	0.42518	-0.0309357	0.975321	0.991118
RPL35A	ENSG00000182899	6165	ribosomal protein L35a	3937.75	-0.00915541	0.29708	-0.030818	0.975415	0.991118
CWC15	ENSG00000150316	51503	CWC15 spliceosome associated protein homolog	538.35	-0.00897835	0.291386	-0.0308126	0.975419	0.991118
ZNF254	ENSG00000213096	9534	zinc finger protein 254	163.27	0.0125074	0.408195	0.0306408	0.975556	0.991188
NDUFA6-AS1	NA	NA	NA	4.13519	0.0633423	2.06767	0.0306347	0.975561	NA
LCAT	ENSG00000213398	3931	lecithin-cholesterol acyltransferase	135.539	0.014344	0.469988	0.0305199	0.975652	0.991217
SMAD5	ENSG00000113658	4090	SMAD family member 5	1179.59	-0.0086467	0.285891	-0.0302447	0.975872	0.991372
LOC101929718	ENSG00000258471	101929718	uncharacterized LOC101929718	4.4738	-0.0678064	2.24688	-0.0301781	0.975925	NA
MLC1	ENSG00000100427	23209	modulator of VRAC current 1	3.47112	0.0803417	2.67778	0.0300031	0.976065	NA
ARID3B	ENSG00000179361	10620	AT-rich interaction domain 3B	55.6433	0.0176844	0.590775	0.0299343	0.976119	0.99139
DUSP26	ENSG00000133878	78986	dual specificity phosphatase 26	3.19436	-0.0750374	2.50759	-0.0299241	0.976128	NA
SNORA63	ENSG00000200320	6043	small nucleolar RNA, H/ACA box 63	6.16788	-0.0544444	1.81972	-0.0299191	0.976132	0.99139
PIK3C3	ENSG00000078142	5289	phosphatidylinositol 3-kinase catalytic subunit type 3	680.1	0.00948722	0.31742	0.0298885	0.976156	0.99139
ITGA9	ENSG00000144668	3680	integrin subunit alpha 9	6.1892	0.0527601	1.76935	0.029819	0.976211	0.99139
YY2	ENSG00000230797	404281	YY2 transcription factor	62.4895	-0.0203123	0.681679	-0.0297975	0.976229	0.99139
ZKSCAN4	ENSG00000187626	387032	zinc finger with KRAB and SCAN domains 4	84.6035	-0.0143845	0.486357	-0.0295761	0.976405	0.991455
ATP2A1	ENSG00000196296	487	ATPase sarcoplasmic/endoplasmic reticulum Ca2+ transporting 1	11.2679	-0.0334474	1.13401	-0.0294949	0.97647	0.991455
ATP6V0B	ENSG00000117410	533	ATPase H+ transporting V0 subunit b	624.905	-0.00897318	0.304565	-0.0294623	0.976496	0.991455
IQCG	ENSG00000114473	84223	IQ motif containing G	99.2043	0.0166914	0.571977	0.0291819	0.97672	0.99152
P2RY11	ENSG00000244165	5032	purinergic receptor P2Y11	22.6485	-0.0257197	0.882285	-0.0291513	0.976744	0.99152
NTRK2	ENSG00000148053	4915	neurotrophic receptor tyrosine kinase 2	24.102	-0.0369827	1.27216	-0.0290708	0.976808	0.99152
ESCO1	ENSG00000141446	114799	establishment of sister chromatid cohesion N-acetyltransferase 1	282.087	-0.0114667	0.394814	-0.0290434	0.97683	0.99152
ECEL1P2	ENSG00000244280	347694	endothelin converting enzyme like 1 pseudogene 2	4.58955	-0.0623122	2.15219	-0.0289529	0.976902	NA
ZNF426	ENSG00000130818	79088	zinc finger protein 426	177.314	0.0124007	0.43095	0.0287751	0.977044	0.991627
MIR4653	ENSG00000264425	100616117	microRNA 4653	3.31011	-0.0696691	2.43986	-0.0285545	0.97722	NA
C9orf156	NA	NA	NA	141.716	0.0129093	0.45328	0.0284798	0.977279	0.991627
PLA2G16	NA	NA	NA	116.564	0.0174604	0.613161	0.028476	0.977283	0.991627
C19orf81	ENSG00000235034	342918	chromosome 19 open reading frame 81	5.52525	0.0414857	1.45696	0.0284742	0.977284	0.991627
NPIPB6	ENSG00000198156	728741	nuclear pore complex interacting protein family member B6	3.67533	0.048328	1.69809	0.0284602	0.977295	NA
PTCH2	ENSG00000117425	8643	patched 2	17.1547	0.0373938	1.31626	0.0284091	0.977336	0.991627
ZNF252P	NA	286101	zinc finger protein 252, pseudogene	475.557	-0.0109549	0.388669	-0.0281858	0.977514	0.991627
IL1RAPL1	ENSG00000169306	11141	interleukin 1 receptor accessory protein like 1	3.42156	0.0764521	2.72155	0.0280914	0.977589	NA
KIAA1875	NA	NA	NA	6.76512	0.0376597	1.34288	0.028044	0.977627	0.991627
PROX1	ENSG00000117707	5629	prospero homeobox 1	13.8486	0.0435294	1.55441	0.0280038	0.977659	0.991627
IL15RA	ENSG00000134470	3601	interleukin 15 receptor subunit alpha	93.9232	0.0176324	0.630637	0.0279597	0.977694	0.991627
CFAP126	ENSG00000188931	257177	cilia and flagella associated protein 126	29.7463	-0.0216653	0.777847	-0.0278529	0.97778	0.991627
RASSF7	ENSG00000099849	8045	Ras association domain family member 7	91.0072	0.0147043	0.528415	0.0278271	0.9778	0.991627
HDAC3	ENSG00000171720	8841	histone deacetylase 3	698.424	-0.0080258	0.289483	-0.0277246	0.977882	0.991627
PEBP1	ENSG00000089220	5037	phosphatidylethanolamine binding protein 1	1991.49	-0.0106328	0.383656	-0.0277145	0.97789	0.991627
ZFAT	ENSG00000066827	57623	zinc finger and AT-hook domain containing	195.684	0.0103614	0.374186	0.0276905	0.977909	0.991627
TMPPE	ENSG00000188167	643853	transmembrane protein with metallophosphoesterase domain	22.6613	0.0258205	0.93894	0.0274997	0.978061	0.991627
TMEM265	ENSG00000281991	100862671	transmembrane protein 265	52.8919	-0.0185903	0.6773	-0.0274477	0.978103	0.991627
SP2-AS1	ENSG00000234494	100506325	SP2 antisense RNA 1	23.8348	-0.0250405	0.912313	-0.0274473	0.978103	0.991627
LOC101929162	ENSG00000258136	101929162	uncharacterized LOC101929162	2.99383	0.0667939	2.45057	0.0272564	0.978255	NA
SNX14	ENSG00000135317	57231	sorting nexin 14	849.399	-0.00765595	0.281748	-0.027173	0.978322	0.991627
POLR2J	ENSG00000005075	5439	RNA polymerase II subunit J	235.699	-0.0107143	0.39502	-0.0271235	0.978361	0.991627
CHST7	ENSG00000147119	56548	carbohydrate sulfotransferase 7	118.488	-0.0119205	0.44016	-0.0270822	0.978394	0.991627
ALDH16A1	ENSG00000161618	126133	aldehyde dehydrogenase 16 family member A1	362.611	-0.0104262	0.385281	-0.0270613	0.978411	0.991627
TUBA1C	ENSG00000167553	84790	tubulin alpha 1c	4149.68	0.0080932	0.299942	0.0269825	0.978474	0.991627
DGKH	ENSG00000102780	160851	diacylglycerol kinase eta	404.053	0.00873132	0.32402	0.0269469	0.978502	0.991627
CADPS	ENSG00000163618	8618	calcium dependent secretion activator	10.1852	-0.122937	4.57465	-0.0268736	0.978561	0.991627
ZBTB43	ENSG00000169155	23099	zinc finger and BTB domain containing 43	436.567	0.0100868	0.380289	0.0265242	0.978839	0.991779
KIAA0226	NA	NA	NA	569.353	0.00841286	0.31757	0.0264914	0.978865	0.991779
NPR2	ENSG00000159899	4882	natriuretic peptide receptor 2	603.281	0.00817562	0.310314	0.0263463	0.978981	0.991779
ACO2	ENSG00000100412	50	aconitase 2	797.568	0.00753624	0.286823	0.0262749	0.979038	0.991779
MCOLN2	ENSG00000153898	255231	mucolipin 2	33.9006	-0.0193859	0.738202	-0.026261	0.979049	0.991779
ADAM15	ENSG00000143537	8751	ADAM metallopeptidase domain 15	1003.93	-0.00853793	0.326535	-0.0261471	0.97914	0.99179
ZNF630	ENSG00000221994	57232	zinc finger protein 630	25.4368	0.0235099	0.90426	0.0259991	0.979258	0.99179
RBMS3-AS3	NA	100873979	RBMS3 antisense RNA 3	5.19095	0.0449334	1.74454	0.0257566	0.979452	NA
SEC14L1P1	ENSG00000213693	729799	SEC14 like 1 pseudogene 1	27.5028	-0.0204742	0.797145	-0.0256844	0.979509	0.99179
RAD52	ENSG00000002016	5893	RAD52 homolog, DNA repair protein	200.228	0.0103355	0.402513	0.0256775	0.979515	0.99179
ALKBH8	ENSG00000137760	91801	alkB homolog 8, tRNA methyltransferase	330.902	-0.0128038	0.500275	-0.0255935	0.979582	0.99179
TOB1	ENSG00000141232	10140	transducer of ERBB2, 1	840.511	0.00892911	0.349071	0.0255796	0.979593	0.99179
SCO1	ENSG00000133028	6341	SCO cytochrome c oxidase assembly protein 1	527.615	0.00801883	0.314338	0.0255102	0.979648	0.99179
NRSN2	ENSG00000125841	80023	neurensin 2	1091.23	0.00982575	0.385885	0.0254629	0.979686	0.99179
UBA5	ENSG00000081307	79876	ubiquitin like modifier activating enzyme 5	740.481	0.00735317	0.290157	0.0253421	0.979782	0.99179
C12orf43	ENSG00000157895	64897	chromosome 12 open reading frame 43	285.156	0.00988774	0.390628	0.0253124	0.979806	0.99179
EHHADH	ENSG00000113790	1962	enoyl-CoA hydratase and 3-hydroxyacyl CoA dehydrogenase	124.094	0.012892	0.509571	0.0252997	0.979816	0.99179
ZFX	ENSG00000005889	7543	zinc finger protein X-linked	705.064	0.00836423	0.331536	0.0252287	0.979873	0.99179
KAT5	ENSG00000172977	10524	lysine acetyltransferase 5	311.139	0.00786987	0.314339	0.0250362	0.980026	0.991824
DPM2	ENSG00000136908	8818	dolichyl-phosphate mannosyltransferase subunit 2, regulatory	373.556	0.00827514	0.330786	0.0250166	0.980042	0.991824
TTLL9	ENSG00000131044	164395	tubulin tyrosine ligase like 9	1.56145	-0.0783745	3.14021	-0.0249584	0.980088	NA
ASB2	ENSG00000100628	51676	ankyrin repeat and SOCS box containing 2	3.03208	0.0608547	2.44072	0.024933	0.980108	NA
PARP6	ENSG00000137817	56965	poly(ADP-ribose) polymerase family member 6	776.956	-0.0102233	0.413615	-0.0247169	0.980281	0.991933
ZAR1L	ENSG00000189167	646799	zygote arrest 1 like	1.77607	0.0807991	3.27568	0.0246664	0.980321	NA
TRAPPC2L	ENSG00000167515	51693	trafficking protein particle complex 2 like	198.98	-0.0111236	0.451077	-0.0246601	0.980326	0.991933
ANXA1	ENSG00000135046	301	annexin A1	8976.34	-0.00723657	0.293839	-0.0246277	0.980352	0.991933
EIF2S3	ENSG00000130741	1968	eukaryotic translation initiation factor 2 subunit gamma	1920.57	0.00831401	0.339813	0.0244664	0.980481	0.991994
THBS4	ENSG00000113296	7060	thrombospondin 4	8.82575	0.0295483	1.21259	0.0243679	0.980559	0.992005
TPST1	ENSG00000169902	8460	tyrosylprotein sulfotransferase 1	610.501	0.00966248	0.401076	0.0240914	0.98078	0.99216
CYTH2	ENSG00000105443	9266	cytohesin 2	752.329	0.00742967	0.310547	0.0239244	0.980913	0.992205
ATG9B	ENSG00000181652	285973	autophagy related 9B	1.4415	-0.074607	3.12629	-0.0238644	0.980961	NA
COPRS	ENSG00000172301	55352	coordinator of PRMT5 and differentiation stimulator	556.706	-0.00933754	0.392407	-0.0237956	0.981016	0.992205
CAPN3	ENSG00000092529	825	calpain 3	80.2711	0.0146624	0.616575	0.0237804	0.981028	0.992205
SAP30L-AS1	ENSG00000245275	386627	SAP30L antisense RNA 1 (head to head)	64.1449	0.0148721	0.633326	0.0234826	0.981265	0.992377
NTN3	ENSG00000162068	4917	netrin 3	3.60573	0.0530738	2.28762	0.0232005	0.98149	NA
LINC00954	ENSG00000228784	400946	long intergenic non-protein coding RNA 954	6.60086	-0.0402375	1.74426	-0.0230685	0.981596	0.992548
RPP14	ENSG00000163684	11102	ribonuclease P/MRP subunit p14	436.031	0.00872162	0.378322	0.0230534	0.981608	0.992548
C20orf196	NA	NA	NA	19.828	-0.0184429	0.801341	-0.0230151	0.981638	0.992548
USB1	ENSG00000103005	79650	U6 snRNA biogenesis phosphodiesterase 1	1059.46	0.00704935	0.307696	0.0229101	0.981722	0.992555
ECHDC1	ENSG00000093144	55862	ethylmalonyl-CoA decarboxylase 1	871.591	0.00631099	0.276352	0.0228368	0.98178	0.992555
FAM229A	ENSG00000225828	100128071	family with sequence similarity 229 member A	6.91088	0.0308152	1.3586	0.0226817	0.981904	0.992581
GAREM	NA	NA	NA	59.1522	-0.0158145	0.698697	-0.0226343	0.981942	0.992581
SNORA41	ENSG00000207406	619569	small nucleolar RNA, H/ACA box 41	2.38837	-0.0587921	2.6102	-0.022524	0.98203	NA
LOC339803	ENSG00000212978	339803	uncharacterized LOC339803	116.245	0.0114037	0.507349	0.0224771	0.982067	0.992614
SNORD95	ENSG00000264549	619570	small nucleolar RNA, C/D box 95	2.53891	0.0673886	3.007	0.0224105	0.98212	NA
WDR24	ENSG00000127580	84219	WD repeat domain 24	291.185	-0.00705683	0.315077	-0.0223972	0.982131	0.992614
SUGT1P3	ENSG00000239827	283507	SUGT1 pseudogene 3	1.09744	-0.09203	4.11634	-0.0223573	0.982163	NA
ATL3	ENSG00000184743	25923	atlastin GTPase 3	1645.09	-0.00664796	0.29759	-0.0223393	0.982177	0.992614
GDPD2	ENSG00000130055	54857	glycerophosphodiester phosphodiesterase domain containing 2	2.3047	-0.06089	2.73781	-0.0222404	0.982256	NA
APOBEC2	ENSG00000124701	10930	apolipoprotein B mRNA editing enzyme catalytic subunit 2	3.36278	-0.0528345	2.38871	-0.0221184	0.982354	NA
LOC101929723	NA	NA	NA	1.74231	-0.0752802	3.40546	-0.0221057	0.982364	NA
ASTN1	ENSG00000152092	460	astrotactin 1	4.76641	-0.0472231	2.16139	-0.0218485	0.982569	NA
PGAP2	ENSG00000148985	27315	post-GPI attachment to proteins 2	185.5	-0.00912509	0.420411	-0.0217052	0.982683	0.992775
MIRLET7D	ENSG00000199133	406886	microRNA let-7d	3.73645	0.0508361	2.34423	0.0216856	0.982699	NA
GSDMA	ENSG00000167914	284110	gasdermin A	3.53695	-0.0654454	3.01941	-0.0216749	0.982707	NA
TMEM9B-AS1	ENSG00000254860	493900	TMEM9B antisense RNA 1	19.6881	-0.0202508	0.936632	-0.0216208	0.98275	0.992775
APC2	ENSG00000115266	10297	APC regulator of WNT signaling pathway 2	80.9391	0.0116821	0.543191	0.0215064	0.982842	0.992775
CSNK2A3	ENSG00000254598	283106	casein kinase 2 alpha 3	12.6066	0.022101	1.02977	0.0214621	0.982877	0.992775
RUNDC3A	ENSG00000108309	10900	RUN domain containing 3A	7.73541	0.0309986	1.44599	0.0214377	0.982897	0.992775
MAGOHB	ENSG00000111196	55110	mago homolog B, exon junction complex subunit	279.399	0.00827899	0.387926	0.0213417	0.982973	0.992775
SYCP2L	ENSG00000153157	221711	synaptonemal complex protein 2 like	1.81105	-0.0619491	2.91115	-0.0212799	0.983022	NA
DCUN1D4	ENSG00000109184	23142	defective in cullin neddylation 1 domain containing 4	619.018	0.00661428	0.311109	0.0212603	0.983038	0.992775
GUCA1B	ENSG00000112599	2979	guanylate cyclase activator 1B	10.4371	0.0310438	1.46209	0.0212324	0.98306	0.992775
SUCLG2	ENSG00000172340	8801	succinate-CoA ligase GDP-forming beta subunit	725.662	-0.00798139	0.378343	-0.0210957	0.983169	0.992775
PHLPP2	ENSG00000040199	23035	PH domain and leucine rich repeat protein phosphatase 2	407.179	-0.00726752	0.344768	-0.0210795	0.983182	0.992775
VPS13A	ENSG00000197969	23230	vacuolar protein sorting 13 homolog A	736.437	0.00666067	0.318204	0.020932	0.9833	0.992775
MRPL48	ENSG00000175581	51642	mitochondrial ribosomal protein L48	238.24	0.00844729	0.405455	0.0208341	0.983378	0.992775
ACSF3	ENSG00000176715	197322	acyl-CoA synthetase family member 3	296.749	-0.00699593	0.336143	-0.0208124	0.983395	0.992775
CDKL3	ENSG00000006837	51265	cyclin dependent kinase like 3	33.2814	0.0150983	0.728392	0.0207283	0.983462	0.992775
ZSWIM1	ENSG00000168612	90204	zinc finger SWIM-type containing 1	183.159	0.00869388	0.419595	0.0207197	0.983469	0.992775
RNF149	ENSG00000163162	284996	ring finger protein 149	545.856	0.00844993	0.408425	0.0206891	0.983494	0.992775
TXNDC2	ENSG00000168454	84203	thioredoxin domain containing 2	7.2448	-0.0302952	1.47476	-0.0205425	0.983611	0.992775
LINC01468	NA	NA	NA	14.5428	-0.0256193	1.25091	-0.0204806	0.98366	0.992775
MANF	ENSG00000145050	7873	mesencephalic astrocyte derived neurotrophic factor	989.892	0.00721571	0.352491	0.0204707	0.983668	0.992775
PRKD2	ENSG00000105287	25865	protein kinase D2	617.128	0.006783	0.33185	0.0204399	0.983692	0.992775
CACHD1	ENSG00000158966	57685	cache domain containing 1	374.284	-0.0117811	0.580774	-0.0202852	0.983816	0.992783
GNAI3	ENSG00000065135	2773	G protein subunit alpha i3	1864.93	0.00543496	0.268261	0.02026	0.983836	0.992783
KDM4C	ENSG00000107077	23081	lysine demethylase 4C	357.035	0.00765235	0.381571	0.0200549	0.984	0.99288
LOC102724084	NA	102724084	uncharacterized LOC102724084	3.91376	0.046704	2.33356	0.020014	0.984032	NA
CFP	ENSG00000126759	5199	complement factor properdin	2.60432	-0.0502303	2.51503	-0.019972	0.984066	NA
IQUB	ENSG00000164675	154865	IQ motif and ubiquitin domain containing	5.87591	0.0281515	1.42518	0.0197529	0.98424	0.993054
CCDC116	ENSG00000161180	164592	coiled-coil domain containing 116	3.31354	-0.0524666	2.68072	-0.0195718	0.984385	NA
TAOK2	ENSG00000149930	9344	TAO kinase 2	1441.02	-0.00572152	0.292838	-0.0195382	0.984412	0.993159
LOC641367	ENSG00000269845	641367	cyclin Y like 1 pseudogene	1.94449	-0.0610584	3.16689	-0.0192802	0.984618	NA
RYR2	ENSG00000198626	6262	ryanodine receptor 2	8.00141	0.0452311	2.37347	0.0190569	0.984796	0.993478
SULT1A1	ENSG00000196502	6817	sulfotransferase family 1A member 1	2.22982	-0.0602746	3.17709	-0.0189716	0.984864	NA
GJA5	ENSG00000265107	2702	gap junction protein alpha 5	3.50505	-0.0445489	2.35025	-0.018955	0.984877	NA
LOC101927497	NA	NA	NA	8.26548	-0.0269863	1.43638	-0.0187877	0.98501	0.993626
KDM4A	ENSG00000066135	9682	lysine demethylase 4A	806.984	-0.00525771	0.283564	-0.0185415	0.985207	0.993756
LOC100270804	NA	NA	NA	6.79989	0.0299211	1.63531	0.0182969	0.985402	0.993884
BSCL2	ENSG00000168000	26580	BSCL2 lipid droplet biogenesis associated, seipin	25.6556	-0.0159505	0.882636	-0.0180715	0.985582	0.993997
DDX28	ENSG00000182810	55794	DEAD-box helicase 28	143.795	-0.00817636	0.459818	-0.0177817	0.985813	0.994162
HMGCL	ENSG00000117305	3155	3-hydroxy-3-methylglutaryl-CoA lyase	329.319	-0.00647076	0.365792	-0.0176897	0.985886	0.994167
LOC101928414	ENSG00000259520	101928414	uncharacterized LOC101928414	2.0415	0.0542288	3.06977	0.0176654	0.985906	NA
GSTA4	ENSG00000170899	2941	glutathione S-transferase alpha 4	164.516	0.0076966	0.439169	0.0175254	0.986017	0.994174
GBAT2	NA	101927886	glioblastoma multiforme-associated transcript 2	3.29875	-0.0386457	2.21758	-0.017427	0.986096	NA
PHF10	ENSG00000130024	55274	PHD finger protein 10	284.779	0.00679388	0.390092	0.0174161	0.986105	0.994174
TARBP1	ENSG00000059588	6894	TAR (HIV-1) RNA binding protein 1	223.713	0.0070694	0.406461	0.0173926	0.986123	0.994174
SMCR2	ENSG00000223979	105371564	Smith-Magenis syndrome chromosome region, candidate 2	1.42114	-0.0653409	3.75867	-0.017384	0.98613	NA
SLCO3A1	ENSG00000176463	28232	solute carrier organic anion transporter family member 3A1	191.562	-0.00613186	0.353598	-0.0173413	0.986164	0.994174
LRRC37B	ENSG00000185158	114659	leucine rich repeat containing 37B	125.193	0.00956586	0.556881	0.0171776	0.986295	0.994237
LMO3	ENSG00000048540	55885	LIM domain only 3	1.5539	-0.049547	2.90415	-0.0170608	0.986388	NA
WASH2P	ENSG00000146556	375260	WASP family homolog 2, pseudogene	38.6585	0.0114529	0.672921	0.0170197	0.986421	0.994295
HLA-DPB1	ENSG00000223865	3115	major histocompatibility complex, class II, DP beta 1	38.1576	-0.0116569	0.695554	-0.0167591	0.986629	0.994437
CCDC78	ENSG00000162004	124093	coiled-coil domain containing 78	26.2036	0.0127797	0.776552	0.016457	0.98687	0.994611
UTY	ENSG00000183878	7404	ubiquitously transcribed tetratricopeptide repeat containing, Y-linked	326.654	0.00711689	0.43607	0.0163205	0.986979	0.994652
CFL1P1	ENSG00000223820	142913	cofilin 1 pseudogene 1	3.90996	0.0357436	2.1968	0.0162708	0.987018	NA
BTBD8	ENSG00000189195	284697	BTB domain containing 8	7.96123	0.0204232	1.26241	0.0161779	0.987092	0.994699
LOC100129518	NA	NA	NA	2.76314	-0.0411785	2.57604	-0.0159852	0.987246	NA
SLC1A1	ENSG00000106688	6505	solute carrier family 1 member 1	64.5289	0.0117939	0.74892	0.0157478	0.987436	0.994851
LAMTOR4	ENSG00000188186	389541	late endosomal/lysosomal adaptor, MAPK and MTOR activator 4	287.102	-0.00725776	0.461717	-0.0157191	0.987459	0.994851
TCEA1	ENSG00000187735	6917	transcription elongation factor A1	944.801	0.0068425	0.436846	0.0156634	0.987503	0.994851
POLR1B	ENSG00000125630	84172	RNA polymerase I subunit B	486.518	0.00590935	0.37764	0.0156481	0.987515	0.994851
ELP3	ENSG00000134014	55140	elongator acetyltransferase complex subunit 3	524.152	0.00459706	0.295393	0.0155625	0.987583	0.994851
LIPE-AS1	ENSG00000213904	100996307	LIPE antisense RNA 1	8.09381	0.0200087	1.3019	0.0153688	0.987738	0.994924
MEG9	ENSG00000223403	100507257	maternally expressed 9	56.165	0.0102232	0.668092	0.0153021	0.987791	0.994924
STX17-AS1	NA	441461	STX17 antisense RNA 1	1.14794	0.0618728	4.04417	0.0152993	0.987793	NA
TSPAN8	ENSG00000127324	7103	tetraspanin 8	1.19032	-0.0681753	4.46858	-0.0152566	0.987827	NA
ICA1L	ENSG00000163596	130026	islet cell autoantigen 1 like	93.2556	0.00855525	0.562821	0.0152007	0.987872	0.994937
HAPLN2	ENSG00000132702	60484	hyaluronan and proteoglycan link protein 2	1.08955	-0.070569	4.66556	-0.0151255	0.987932	NA
SNORD45A	ENSG00000207241	26805	small nucleolar RNA, C/D box 45A	3.91116	-0.0302959	2.01553	-0.0150313	0.988007	NA
DOCK9	ENSG00000088387	23348	dedicator of cytokinesis 9	425.753	-0.00519914	0.34774	-0.0149512	0.988071	0.995038
RASA3	ENSG00000185989	22821	RAS p21 protein activator 3	1239.05	-0.00439064	0.296274	-0.0148195	0.988176	0.995038
ZNF207	ENSG00000010244	7756	zinc finger protein 207	3168.34	0.0040265	0.27172	0.0148185	0.988177	0.995038
NOD1	ENSG00000106100	10392	nucleotide binding oligomerization domain containing 1	87.0664	0.00883799	0.605727	0.0145907	0.988359	0.995137
QSOX2	ENSG00000165661	169714	quiescin sulfhydryl oxidase 2	605.438	-0.00461428	0.318527	-0.0144863	0.988442	0.995137
IMPA1	ENSG00000133731	3612	inositol monophosphatase 1	245.302	-0.00520487	0.360456	-0.0144397	0.988479	0.995137
KRT3	ENSG00000186442	3850	keratin 3	0.947684	-0.0671987	4.68115	-0.0143552	0.988547	NA
MIR6741	ENSG00000284519	102466270	microRNA 6741	0.947684	-0.0671987	4.68115	-0.0143552	0.988547	NA
MEX3D	ENSG00000181588	399664	mex-3 RNA binding family member D	342.208	0.00665589	0.472808	0.0140774	0.988768	0.99536
BPTF	ENSG00000171634	2186	bromodomain PHD finger transcription factor	1923.85	0.00421049	0.30174	0.013954	0.988867	0.995391
MDP1	ENSG00000213920	145553	magnesium dependent phosphatase 1	3.24463	-0.0305302	2.22292	-0.0137343	0.989042	NA
ZNF300P1	NA	134466	zinc finger protein 300 pseudogene 1	52.3317	0.0131862	0.966949	0.0136369	0.98912	0.995509
ANXA2P1	NA	303	annexin A2 pseudogene 1	7.29113	-0.0199196	1.46076	-0.0136364	0.98912	0.995509
NANP	ENSG00000170191	140838	N-acetylneuraminic acid phosphatase	199.557	0.0051561	0.381146	0.0135279	0.989207	0.995528
TMEM37	ENSG00000171227	140738	transmembrane protein 37	3.06566	-0.033404	2.49196	-0.0134047	0.989305	NA
LOC100272217	NA	100272217	uncharacterized LOC100272217	14.2772	-0.0150971	1.13168	-0.0133404	0.989356	0.995598
GNRHR2	ENSG00000211451	114814	gonadotropin releasing hormone receptor 2 (pseudogene)	4.19628	-0.024069	1.81036	-0.0132951	0.989392	NA
EWSR1	ENSG00000182944	2130	EWS RNA binding protein 1	3730.87	0.00354921	0.267456	0.0132702	0.989412	0.995598
LOC100505915	ENSG00000260735	100505915	uncharacterized LOC100505915	5.69028	0.0206511	1.59062	0.0129831	0.989641	0.99568
ACVR2B	ENSG00000114739	93	activin A receptor type 2B	63.0103	0.00719083	0.554567	0.0129666	0.989654	0.99568
ZNF496	ENSG00000162714	84838	zinc finger protein 496	343.835	0.00443033	0.343118	0.012912	0.989698	0.99568
LINC01315	ENSG00000229891	102723775	long intergenic non-protein coding RNA 1315	2.29944	-0.037086	2.87824	-0.012885	0.98972	NA
LOC101929066	ENSG00000245281	101929066	uncharacterized LOC101929066	8.03909	0.0163469	1.29364	0.0126364	0.989918	0.995833
SCARNA17	ENSG00000267322	677769	small Cajal body-specific RNA 17	4.82524	-0.0210203	1.7138	-0.0122653	0.990214	NA
ZNF160	ENSG00000170949	90338	zinc finger protein 160	478.685	-0.00443517	0.362209	-0.0122448	0.99023	0.996075
CCDC184	ENSG00000177875	387856	coiled-coil domain containing 184	8.13043	-0.0162433	1.33532	-0.0121644	0.990294	0.996075
EIF4EBP2	ENSG00000148730	1979	eukaryotic translation initiation factor 4E binding protein 2	1727.61	-0.00407508	0.33797	-0.0120575	0.99038	0.996092
PPP3CC	ENSG00000120910	5533	protein phosphatase 3 catalytic subunit gamma	503.335	0.00561833	0.475263	0.0118215	0.990568	0.996187
SNORD31	NA	9298	small nucleolar RNA, C/D box 31	6.76868	0.0160667	1.3764	0.011673	0.990687	0.996187
PJA2	ENSG00000198961	9867	praja ring finger ubiquitin ligase 2	2184.31	-0.00297382	0.256084	-0.0116127	0.990735	0.996187
CALCOCO2	ENSG00000136436	10241	calcium binding and coiled-coil domain 2	1492.71	-0.00320307	0.278044	-0.01152	0.990809	0.996187
NXT2	ENSG00000101888	55916	nuclear transport factor 2 like export factor 2	105.721	-0.00604769	0.525309	-0.0115126	0.990814	0.996187
IPO5P1	NA	100132815	importin 5 pseudogene 1	67.538	0.00680731	0.598995	0.0113645	0.990933	0.996238
RNF6	ENSG00000127870	6049	ring finger protein 6	1327.21	0.00441415	0.393762	0.0112102	0.991056	0.996293
C19orf66	NA	NA	NA	1047.22	-0.00501959	0.454846	-0.0110358	0.991195	0.996365
DENND6A	ENSG00000174839	201627	DENN domain containing 6A	251.659	-0.00424839	0.388222	-0.0109432	0.991269	0.996371
ARHGAP31	ENSG00000031081	57514	Rho GTPase activating protein 31	928.704	-0.00355344	0.330347	-0.0107567	0.991418	0.996452
DHX36	ENSG00000174953	170506	DEAH-box helicase 36	1104.95	0.00345453	0.337385	0.0102391	0.99183	0.996798
PIK3AP1	ENSG00000155629	118788	phosphoinositide-3-kinase adaptor protein 1	7.01139	-0.0183165	1.84967	-0.0099026	0.992099	0.996908
OGDH	ENSG00000105953	4967	oxoglutarate dehydrogenase	1525.54	-0.00257374	0.263118	-0.0097817	0.992195	0.996908
PACSIN2	ENSG00000100266	11252	protein kinase C and casein kinase substrate in neurons 2	1141.91	-0.00320659	0.332993	-0.0096296	0.992317	0.996908
LOC341056	NA	341056	SUMO1 activating enzyme subunit 1 pseudogene	4.98059	0.0228677	2.3826	0.00959779	0.992342	NA
ARHGEF33	ENSG00000214694	100271715	Rho guanine nucleotide exchange factor 33	7.09968	-0.0148253	1.55004	-0.00956446	0.992369	0.996908
FXR2	ENSG00000129245	9513	FMR1 autosomal homolog 2	1161.93	-0.00312438	0.327944	-0.00952718	0.992399	0.996908
MYPN	ENSG00000138347	84665	myopalladin	566.411	0.00371351	0.391141	0.00949404	0.992425	0.996908
LOC101927018	ENSG00000265845	101927018	uncharacterized LOC101927018	2.29494	0.0279072	2.99319	0.00932356	0.992561	NA
LTA4H	ENSG00000111144	4048	leukotriene A4 hydrolase	775.754	0.0030693	0.330057	0.00929931	0.99258	0.996908
LINC01311	NA	100652736	long intergenic non-protein coding RNA 1311	5.52953	0.0158876	1.71356	0.00927169	0.992602	0.996908
NTF4	ENSG00000225950	4909	neurotrophin 4	1.54449	-0.0328838	3.55199	-0.00925785	0.992613	NA
P2RX7	ENSG00000089041	5027	purinergic receptor P2X 7	53.1192	-0.00696314	0.760659	-0.00915409	0.992696	0.996908
POGK	ENSG00000143157	57645	pogo transposable element derived with KRAB domain	984.567	0.00250404	0.276018	0.00907201	0.992762	0.996908
LINC01116	NA	375295	long intergenic non-protein coding RNA 1116	34.5155	0.0142927	1.59918	0.00893748	0.992869	0.996908
P4HA2	ENSG00000072682	8974	prolyl 4-hydroxylase subunit alpha 2	1651.01	0.00234097	0.262678	0.00891194	0.992889	0.996908
ACTN2	ENSG00000077522	88	actinin alpha 2	27.0342	0.0275022	3.08636	0.00891088	0.99289	0.996908
HEXDC	NA	NA	NA	90.0416	-0.00545461	0.617742	-0.00882991	0.992955	0.996908
AFMID	ENSG00000183077	125061	arylformamidase	140.924	0.00376181	0.426352	0.00882325	0.99296	0.996908
PARP15	ENSG00000173200	165631	poly(ADP-ribose) polymerase family member 15	5.26635	0.018573	2.1096	0.00880406	0.992975	NA
FLJ37035	NA	NA	NA	1.9243	-0.0262151	3.04538	-0.00860815	0.993132	NA
KDM1A	ENSG00000004487	23028	lysine demethylase 1A	1339.76	0.00293155	0.342396	0.00856187	0.993169	0.997049
XPNPEP2	ENSG00000122121	7512	X-prolyl aminopeptidase 2	5.21954	0.0145404	1.74597	0.00832794	0.993355	NA
AMY2B	ENSG00000240038	280	amylase alpha 2B	10.1828	-0.0105871	1.27415	-0.00830914	0.99337	0.997183
DNAJC18	ENSG00000170464	202052	DnaJ heat shock protein family (Hsp40) member C18	252.925	-0.00271395	0.351742	-0.00771575	0.993844	0.997539
N6AMT2	NA	NA	NA	80.9689	-0.00400554	0.524477	-0.00763721	0.993906	0.997539
LOC101929715	NA	NA	NA	9.42854	0.00998777	1.31275	0.00760827	0.99393	0.997539
KCMF1	ENSG00000176407	56888	potassium channel modulatory factor 1	1339.14	-0.00318868	0.426025	-0.00748473	0.994028	0.997541
FBXO17	ENSG00000269190	115290	F-box protein 17	282.065	0.00244904	0.330095	0.0074192	0.99408	0.997541
TBCCD1	ENSG00000113838	55171	TBCC domain containing 1	142.443	-0.00301792	0.410588	-0.00735024	0.994135	0.997541
MYO1E	ENSG00000157483	4643	myosin IE	1526.51	0.00205005	0.300239	0.00682808	0.994552	0.99789
LINC00167	NA	440072	long intergenic non-protein coding RNA 167	1.16109	0.0270433	4.00668	0.00674956	0.994615	NA
CYB5A	ENSG00000166347	1528	cytochrome b5 type A	426.576	-0.00329955	0.491964	-0.00670689	0.994649	0.997891
MYEOV2	NA	NA	NA	205.635	-0.00274745	0.420635	-0.00653167	0.994789	0.997891
RPL12	ENSG00000197958	6136	ribosomal protein L12	7623.35	-0.00177435	0.271966	-0.00652417	0.994794	0.997891
PKNOX2	ENSG00000165495	63876	PBX/knotted 1 homeobox 2	6.77197	0.0117833	1.84393	0.00639028	0.994901	0.997891
EXTL2	ENSG00000162694	2135	exostosin like glycosyltransferase 2	364.419	-0.00231125	0.367285	-0.00629281	0.994979	0.997891
FOXP4	ENSG00000137166	116113	forkhead box P4	622.409	-0.00247437	0.399981	-0.00618621	0.995064	0.997891
CDHR5	ENSG00000099834	53841	cadherin related family member 5	0.676872	0.0288302	4.72655	0.00609963	0.995133	NA
MRGPRE	ENSG00000184350	116534	MAS related GPR family member E	0.676872	0.0288302	4.72655	0.00609963	0.995133	NA
PSORS1C3	NA	100130889	psoriasis susceptibility 1 candidate 3	0.834692	0.0288156	4.72655	0.00609654	0.995136	NA
LARS	NA	NA	NA	2571.26	-0.00185569	0.309585	-0.00599413	0.995217	0.997891
PM20D1	ENSG00000162877	148811	peptidase M20 domain containing 1	1.10031	-0.0268124	4.47679	-0.00598921	0.995221	NA
ALKBH3	ENSG00000166199	221120	alkB homolog 3, alpha-ketoglutaratedependent dioxygenase	338.416	0.00200592	0.337239	0.00594806	0.995254	0.997891
ALAS1	ENSG00000023330	211	5'-aminolevulinate synthase 1	787.234	-0.00224022	0.379024	-0.0059105	0.995284	0.997891
MAPK15	ENSG00000181085	225689	mitogen-activated protein kinase 15	4.54825	-0.0113109	1.92683	-0.00587021	0.995316	NA
ANKRD13C	ENSG00000118454	81573	ankyrin repeat domain 13C	816.673	-0.00203785	0.347485	-0.00586457	0.995321	0.997891
FAM189A1	ENSG00000104059	23359	family with sequence similarity 189 member A1	6.27477	-0.00863579	1.47582	-0.00585152	0.995331	0.997891
CDC123	ENSG00000151465	8872	cell division cycle 123	1313.99	0.00174864	0.302946	0.00577212	0.995395	0.997891
ULK3	ENSG00000140474	25989	unc-51 like kinase 3	211.453	0.00229883	0.4021	0.00571706	0.995438	0.997891
ALX1	ENSG00000180318	8092	ALX homeobox 1	2.0439	0.0176259	3.23715	0.00544488	0.995656	NA
SYT12	ENSG00000173227	91683	synaptotagmin 12	4.8271	-0.0104283	1.9264	-0.00541334	0.995681	NA
TEFM	ENSG00000172171	79736	transcription elongation factor, mitochondrial	117.011	0.00240805	0.457797	0.00526008	0.995803	0.998101
AXIN1	ENSG00000103126	8312	axin 1	540.332	0.00147958	0.283361	0.00522153	0.995834	0.998101
SGK494	NA	NA	NA	36.5608	-0.0037949	0.738828	-0.00513638	0.995902	0.998101
C3orf17	NA	NA	NA	625.658	0.00188224	0.36813	0.00511299	0.99592	0.998101
SBK3	ENSG00000231274	100130827	SH3 domain binding kinase family member 3	2.62277	-0.012966	2.54976	-0.00508518	0.995943	NA
ZNF12	ENSG00000164631	7559	zinc finger protein 12	547.287	-0.00186689	0.375045	-0.00497777	0.996028	0.998141
HPS5	ENSG00000110756	11234	HPS5 biogenesis of lysosomal organelles complex 2 subunit 2	954.617	-0.00165581	0.340197	-0.00486722	0.996117	0.998161
C15orf54	ENSG00000175746	400360	chromosome 15 open reading frame 54 (putative)	8.21261	-0.00877358	1.84064	-0.0047666	0.996197	0.998173
TTLL13P	ENSG00000213471	440307	tubulin tyrosine ligase like 13, pseudogene	1.45784	-0.0181206	3.90637	-0.00463875	0.996299	NA
EP300	ENSG00000100393	2033	E1A binding protein p300	2630.58	0.00109626	0.274325	0.00399621	0.996811	0.998721
LINC00276	ENSG00000230448	100499171	long intergenic non-protein coding RNA 276	0.363183	0.0186922	4.86608	0.00384133	0.996935	NA
SLC13A1	ENSG00000081800	6561	solute carrier family 13 member 1	0.363183	0.0186922	4.86608	0.00384133	0.996935	NA
MRPS26	ENSG00000125901	64949	mitochondrial ribosomal protein S26	241.571	-0.00135133	0.362447	-0.00372836	0.997025	0.998866
FAM207A	ENSG00000160256	85395	family with sequence similarity 207 member A	144.657	0.00169631	0.46695	0.00363275	0.997101	0.998872
IDH3G	ENSG00000067829	3421	isocitrate dehydrogenase (NAD(+)) 3 non-catalytic subunit gamma	732.986	0.00105973	0.298518	0.00354998	0.997168	0.998872
SRD5A1	ENSG00000145545	6715	steroid 5 alpha-reductase 1	163.026	0.00125011	0.402776	0.00310374	0.997524	0.998995
LEKR1	ENSG00000197980	389170	leucine, glutamate and lysine rich 1	9.09398	0.00424271	1.39932	0.00303199	0.997581	0.998995
TNS2	ENSG00000111077	23371	tensin 2	1127.93	-0.001619	0.536277	-0.00301897	0.997591	0.998995
HAR1B	ENSG00000231133	768097	highly accelerated region 1B	3.46409	0.00596806	2.04625	0.00291659	0.997673	NA
SPIN3	ENSG00000204271	169981	spindlin family member 3	149.686	0.00121909	0.439912	0.00277122	0.997789	0.998995
TTC1	ENSG00000113312	7265	tetratricopeptide repeat domain 1	965.385	0.000869861	0.314615	0.00276484	0.997794	0.998995
AFTPH	ENSG00000119844	54812	aftiphilin	553.079	0.00107017	0.38712	0.00276443	0.997794	0.998995
SMIM4	ENSG00000168273	440957	small integral membrane protein 4	63.596	-0.00167521	0.611332	-0.00274026	0.997814	0.998995
ALG11	ENSG00000253710	440138	ALG11 alpha-1,2-mannosyltransferase	86.9484	0.00144215	0.531494	0.00271339	0.997835	0.998995
MAPK11	ENSG00000185386	5600	mitogen-activated protein kinase 11	185.769	0.00100183	0.405114	0.00247295	0.998027	0.999118
FKSG29	NA	100131561	FKSG29	0.451248	0.0108512	4.80539	0.00225813	0.998198	NA
KCNJ4	ENSG00000168135	3761	potassium inwardly rectifying channel subfamily J member 4	0.451248	0.0108512	4.80539	0.00225813	0.998198	NA
LAMP5	ENSG00000125869	24141	lysosomal associated membrane protein family member 5	0.451248	0.0108512	4.80539	0.00225813	0.998198	NA
LOC100505984	NA	NA	NA	0.451248	0.0108512	4.80539	0.00225813	0.998198	NA
PTPN20	ENSG00000204179	26095	protein tyrosine phosphatase non-receptor type 20	0.451248	0.0108512	4.80539	0.00225813	0.998198	NA
REM1	ENSG00000088320	28954	RRAD and GEM like GTPase 1	0.451248	0.0108512	4.80539	0.00225813	0.998198	NA
SSTR3	ENSG00000278195	6753	somatostatin receptor 3	0.451248	0.0108512	4.80539	0.00225813	0.998198	NA
ZNF366	ENSG00000178175	167465	zinc finger protein 366	0.451248	0.0108512	4.80539	0.00225813	0.998198	NA
MIR4257	ENSG00000264553	100422997	microRNA 4257	0.863154	0.0108141	4.80539	0.0022504	0.998204	NA
RAP1GDS1	ENSG00000138698	5910	Rap1 GTPase-GDP dissociation stimulator 1	1220.43	-0.00065378	0.319055	-0.00204911	0.998365	0.999389
LOC101927211	NA	NA	NA	1.64822	-0.00530274	2.61249	-0.00202977	0.99838	NA
PVRL3-AS1	NA	NA	NA	1.43214	-0.00684124	3.42654	-0.00199655	0.998407	NA
SRCIN1	ENSG00000277363	80725	SRC kinase signaling inhibitor 1	6.89611	0.00306799	1.67448	0.00183221	0.998538	0.999474
OGG1	ENSG00000114026	4968	8-oxoguanine DNA glycosylase	225.694	-0.000732199	0.437929	-0.00167196	0.998666	0.999474
SYCE2	ENSG00000161860	256126	synaptonemal complex central element protein 2	10.5855	-0.00189643	1.1428	-0.00165946	0.998676	0.999474
AKR1C4	ENSG00000198610	1109	aldo-keto reductase family 1 member C4	0.774794	0.00736384	4.6665	0.00157802	0.998741	NA
LOC101928673	ENSG00000203739	101928673	uncharacterized LOC101928673	10.687	0.00189626	1.21393	0.00156208	0.998754	0.999474
LOC100506688	ENSG00000215246	100506688	uncharacterized LOC100506688	1.09834	-0.00650864	4.20607	-0.00154744	0.998765	NA
MXD1	ENSG00000059728	4084	MAX dimerization protein 1	325.796	0.000967055	0.638415	0.00151478	0.998791	0.999474
SNORD89	ENSG00000212283	692205	small nucleolar RNA, C/D box 89	1.34737	-0.00504246	3.46864	-0.00145373	0.99884	NA
MRPS15	ENSG00000116898	64960	mitochondrial ribosomal protein S15	796.166	0.000471327	0.334329	0.00140977	0.998875	0.999489
ADGRF5	ENSG00000069122	221395	adhesion G protein-coupled receptor F5	3.3317	0.00370838	2.86326	0.00129516	0.998967	NA
DBP	ENSG00000105516	1628	D-box binding PAR bZIP transcription factor	62.2593	-0.000703387	0.574414	-0.00122453	0.999023	0.999533
LCA10	ENSG00000273769	100996465	lung carcinoma-associated 10	0.790099	0.00549534	4.5958	0.00119573	0.999046	NA
PDPN	ENSG00000162493	10630	podoplanin	202.048	0.00164129	1.38573	0.00118443	0.999055	0.999533
RAC1	ENSG00000136238	5879	Rac family small GTPase 1	3592.78	0.000244573	0.260774	0.00093787	0.999252	0.999661
RSPH1	ENSG00000160188	89765	radial spoke head component 1	0.826626	0.00384927	4.53615	0.000848575	0.999323	NA
AATK	ENSG00000181409	9625	apoptosis associated tyrosine kinase	1.87532	-0.00256146	3.05702	-0.000837895	0.999331	NA
FBXO24	ENSG00000106336	26261	F-box protein 24	3.30763	-0.00141272	2.10241	-0.000671954	0.999464	NA
COL9A2	ENSG00000049089	1298	collagen type IX alpha 2 chain	23.328	-0.00056002	0.908956	-0.000616114	0.999508	0.999826
SOAT2	ENSG00000167780	8435	sterol O-acyltransferase 2	2.24531	-0.00153991	3.07978	-0.000500007	0.999601	NA
PUS1	ENSG00000177192	80324	pseudouridine synthase 1	299.603	0.000156621	0.347126	0.000451193	0.99964	0.999826
STAM-AS1	ENSG00000260589	102723166	STAM antisense RNA 1 (head to head)	3.60946	0.000871227	2.19908	0.000396179	0.999684	NA
TMEM30B	ENSG00000182107	161291	transmembrane protein 30B	12.8569	0.000467621	1.2	0.000389683	0.999689	0.999826
STRAP	ENSG00000023734	11171	serine/threonine kinase receptor associated protein	2741.25	0.000128689	0.34322	0.000374946	0.999701	0.999826
RRP15	ENSG00000067533	51018	ribosomal RNA processing 15 homolog	614.277	-0.000107024	0.352644	-0.000303491	0.999758	0.999826
C20orf197	ENSG00000176659	284756	chromosome 20 open reading frame 197	2.00542	0.000605415	3.12895	0.000193488	0.999846	NA
PGM3	ENSG00000013375	5238	phosphoglucomutase 3	1400.7	9.47293e-06	0.287183	3.29857e-05	0.999974	0.999974

### Sheet: LTtr_vs_ctrl_d3
SYMBOL	ENSEMBL	ENTREZID	GENENAME	baseMean	log2FoldChange	lfcSE	stat	pvalue	padj
CDCP1	ENSG00000163814	64866	CUB domain containing protein 1	1067.66	2.55029	0.234267	10.8863	1.34e-27	1.8882e-23
TMEM179	ENSG00000258986	388021	transmembrane protein 179	181.458	6.85552	0.771296	8.88832	6.20396e-19	4.371e-15
CLDN1	ENSG00000163347	9076	claudin 1	363.174	3.61696	0.427247	8.46575	2.5451e-17	1.19543e-13
USP18	ENSG00000184979	11274	ubiquitin specific peptidase 18	597.598	4.7391	0.583087	8.1276	4.37862e-16	1.54248e-12
BIRC3	ENSG00000023445	330	baculoviral IAP repeat containing 3	596.231	2.87665	0.358016	8.03498	9.35918e-16	2.6376e-12
TNFAIP3	ENSG00000118503	7128	TNF alpha induced protein 3	1311.96	2.51762	0.324525	7.75788	8.63617e-15	2.0282e-11
CCL5	ENSG00000271503	6352	C-C motif chemokine ligand 5	75.4428	5.52217	0.715944	7.71313	1.22771e-14	2.47138e-11
CASP8AP2	ENSG00000118412	9994	caspase 8 associated protein 2	726.226	1.89944	0.251078	7.56516	3.87374e-14	6.8231e-11
SCUBE2	ENSG00000175356	57758	signal peptide, CUB domain and EGF like domain containing 2	148.867	2.15055	0.287557	7.47867	7.5076e-14	1.17544e-10
TIFA	ENSG00000145365	92610	TRAF interacting protein with forkhead associated domain	263.491	2.03947	0.27957	7.29502	2.9862e-13	4.20785e-10
USP37	ENSG00000135913	57695	ubiquitin specific peptidase 37	516.258	1.88168	0.265346	7.09142	1.32739e-12	1.64255e-09
CCNE1	ENSG00000105173	898	cyclin E1	327.64	2.61676	0.369381	7.08417	1.3988e-12	1.64255e-09
KLF11	ENSG00000172059	8462	Kruppel like factor 11	547.471	1.81643	0.262331	6.92418	4.38509e-12	4.75311e-09
WNT5A	ENSG00000114251	7474	Wnt family member 5A	9430.56	-1.1252	0.165937	-6.78086	1.19465e-11	1.20241e-08
WDR76	ENSG00000092470	79968	WD repeat domain 76	842.857	2.92975	0.438801	6.67671	2.4437e-11	2.29561e-08
HELZ2	ENSG00000130589	85441	helicase with zinc finger 2	2882.34	3.11761	0.469042	6.64676	2.9961e-11	2.63862e-08
NFKB2	ENSG00000077150	4791	nuclear factor kappa B subunit 2	1210.28	1.32765	0.200392	6.62524	3.46675e-11	2.87352e-08
CXCL10	ENSG00000169245	3627	C-X-C motif chemokine ligand 10	49.2373	5.16962	0.788579	6.55561	5.54143e-11	4.33801e-08
FKBP5	ENSG00000096060	2289	FKBP prolyl isomerase 5	413.023	2.2159	0.340067	6.51607	7.21709e-11	5.35242e-08
IRF7	ENSG00000185507	3665	interferon regulatory factor 7	903.093	3.09433	0.476032	6.50024	8.01896e-11	5.64976e-08
MCM2	ENSG00000073111	4171	minichromosome maintenance complex component 2	1869.02	2.72159	0.4259	6.3902	1.6567e-10	1.09845e-07
OASL	ENSG00000135114	8638	2'-5'-oligoadenylate synthetase like	480.442	3.75352	0.587874	6.38491	1.71499e-10	1.09845e-07
CHAF1B	ENSG00000159259	8208	chromatin assembly factor 1 subunit B	487.319	2.82498	0.44306	6.37606	1.81707e-10	1.11323e-07
DONSON	ENSG00000159147	29980	downstream neighbor of SON	617.623	2.14392	0.337305	6.35605	2.07009e-10	1.14043e-07
PIDD1	ENSG00000177595	55367	p53-induced death domain protein 1	763.521	1.38153	0.217415	6.35432	2.09355e-10	1.14043e-07
UNG	ENSG00000076248	7374	uracil DNA glycosylase	599.098	1.50721	0.237224	6.35353	2.10426e-10	1.14043e-07
SLBP	ENSG00000163950	7884	stem-loop binding protein	1368.84	1.41773	0.223695	6.33777	2.33115e-10	1.2166e-07
C5	ENSG00000106804	727	complement C5	195.876	1.82486	0.288378	6.32803	2.48313e-10	1.24964e-07
MCM6	ENSG00000076003	4175	minichromosome maintenance complex component 6	1572.5	2.09318	0.331215	6.3197	2.62079e-10	1.2563e-07
TRIM26	ENSG00000234127	7726	tripartite motif containing 26	1745	1.28871	0.204022	6.31655	2.67469e-10	1.2563e-07
ELOVL2	ENSG00000197977	54898	ELOVL fatty acid elongase 2	61.1647	3.2786	0.525793	6.23552	4.5027e-10	2.0467e-07
PMAIP1	ENSG00000141682	5366	phorbol-12-myristate-13-acetate-induced protein 1	700.658	2.18235	0.350879	6.21967	4.98215e-10	2.19386e-07
PI4K2B	ENSG00000038210	55300	phosphatidylinositol 4-kinase type 2 beta	752.168	1.23407	0.199375	6.18967	6.02887e-10	2.53295e-07
NFKBIE	ENSG00000146232	4794	NFKB inhibitor epsilon	272.045	1.85164	0.299255	6.18752	6.11172e-10	2.53295e-07
IFI6	ENSG00000126709	2537	interferon alpha inducible protein 6	12929.8	3.1778	0.515601	6.16329	7.1247e-10	2.86841e-07
NUAK2	ENSG00000163545	81788	NUAK family kinase 2	439.702	1.23136	0.200947	6.12777	8.91208e-10	3.48834e-07
RASGRP3	ENSG00000152689	25780	RAS guanyl releasing protein 3	78.7789	3.08734	0.507662	6.08148	1.1908e-09	4.444e-07
COL1A1	ENSG00000108821	1277	collagen type I alpha 1 chain	295382	-1.05496	0.173501	-6.08044	1.19853e-09	4.444e-07
TYMS	ENSG00000176890	7298	thymidylate synthetase	576.149	2.22191	0.365669	6.07629	1.22998e-09	4.444e-07
MSH6	ENSG00000116062	2956	mutS homolog 6	1918.06	1.67134	0.278349	6.00447	1.91953e-09	6.70618e-07
SLC43A3	ENSG00000134802	29015	solute carrier family 43 member 3	1008.6	2.61227	0.435246	6.00181	1.95127e-09	6.70618e-07
DSN1	ENSG00000149636	79980	DSN1 component of MIS12 kinetochore complex	480.406	2.19823	0.367037	5.98911	2.10987e-09	7.07862e-07
MB21D1	NA	NA	NA	185.082	2.35001	0.392813	5.9825	2.19732e-09	7.20056e-07
MCM3	ENSG00000112118	4172	minichromosome maintenance complex component 3	2192.13	2.40563	0.402676	5.97411	2.31354e-09	7.40911e-07
RFC2	ENSG00000049541	5982	replication factor C subunit 2	695.674	2.00796	0.337329	5.95255	2.64002e-09	8.26678e-07
BARD1	ENSG00000138376	580	BRCA1 associated RING domain 1	425.653	2.14458	0.363391	5.90158	3.60043e-09	1.08261e-06
AKAP5	ENSG00000179841	9495	A-kinase anchoring protein 5	51.4404	3.59381	0.609008	5.90109	3.611e-09	1.08261e-06
CDH24	ENSG00000139880	64403	cadherin 24	459.495	1.62625	0.277643	5.85732	4.70389e-09	1.38089e-06
HES4	ENSG00000188290	57801	hes family bHLH transcription factor 4	223.753	2.52592	0.433335	5.82903	5.57491e-09	1.55717e-06
PCNA	ENSG00000132646	5111	proliferating cell nuclear antigen	1448.97	1.56499	0.268499	5.82866	5.58744e-09	1.55717e-06
TMEM106C	ENSG00000134291	79022	transmembrane protein 106C	1211.75	1.64917	0.283113	5.82511	5.70735e-09	1.55717e-06
DDX60L	ENSG00000181381	91351	DExD/H-box 60 like	1399.52	2.56411	0.440269	5.82397	5.74643e-09	1.55717e-06
TOP3A	ENSG00000177302	7156	DNA topoisomerase III alpha	769.961	1.36651	0.234847	5.81876	5.92874e-09	1.57626e-06
STRIP2	ENSG00000128578	57464	striatin interacting protein 2	209.988	2.46992	0.425669	5.80244	6.53573e-09	1.70546e-06
LRRCC1	ENSG00000133739	85444	leucine rich repeat and coiled-coil centrosomal protein 1	233.768	1.50725	0.260204	5.79258	6.93153e-09	1.73769e-06
MSH2	ENSG00000095002	4436	mutS homolog 2	841.567	1.60857	0.277839	5.78957	7.05685e-09	1.73769e-06
GPD2	ENSG00000115159	2820	glycerol-3-phosphate dehydrogenase 2	961.361	1.06141	0.183383	5.78795	7.12524e-09	1.73769e-06
SMYD4	ENSG00000186532	114826	SET and MYND domain containing 4	350.52	1.33916	0.231397	5.7873	7.15253e-09	1.73769e-06
POLD3	ENSG00000077514	10714	DNA polymerase delta 3, accessory subunit	595.64	1.58609	0.275792	5.75103	8.87033e-09	2.08921e-06
KCNAB3	ENSG00000170049	9196	potassium voltage-gated channel subfamily A regulatory beta subunit 3	74.5599	2.3955	0.41657	5.75054	8.89594e-09	2.08921e-06
EPSTI1	ENSG00000133106	94240	epithelial stromal interaction 1	711.478	3.1083	0.541742	5.7376	9.60264e-09	2.21821e-06
CAMK2N2	ENSG00000163888	94032	calcium/calmodulin dependent protein kinase II inhibitor 2	62.9002	2.95259	0.514864	5.73469	9.76907e-09	2.22026e-06
RMI1	ENSG00000178966	80010	RecQ mediated genome instability 1	481.496	1.73836	0.304099	5.71642	1.08793e-08	2.43335e-06
SLFN13	ENSG00000154760	146857	schlafen family member 13	72.2362	4.06634	0.712422	5.70777	1.14466e-08	2.52022e-06
HELLS	ENSG00000119969	3070	helicase, lymphoid specific	494.489	2.76558	0.484944	5.70288	1.17802e-08	2.55377e-06
ASRGL1	ENSG00000162174	80150	asparaginase like 1	57.5896	2.92508	0.515095	5.67871	1.35711e-08	2.89742e-06
KIF26A	ENSG00000066735	26153	kinesin family member 26A	68.9775	2.47526	0.436089	5.67605	1.37841e-08	2.89899e-06
KIAA1755	ENSG00000149633	85449	KIAA1755	123.096	2.51081	0.443032	5.66735	1.45023e-08	3.00518e-06
BRIP1	ENSG00000136492	83990	BRCA1 interacting protein C-terminal helicase 1	636.075	2.26646	0.401794	5.64085	1.69213e-08	3.4197e-06
PAQR4	ENSG00000162073	124222	progestin and adipoQ receptor family member 4	401.571	2.91873	0.517548	5.63953	1.70511e-08	3.4197e-06
MTHFD1	ENSG00000100714	4522	methylenetetrahydrofolate dehydrogenase, cyclohydrolase and formyltetrahydrofolate synthetase 1	2213.78	1.09994	0.195103	5.63773	1.72308e-08	3.4197e-06
WWC1	ENSG00000113645	23286	WW and C2 domain containing 1	223.631	1.58592	0.282269	5.61848	1.92643e-08	3.75076e-06
MYO19	ENSG00000278259	80179	myosin XIX	1271.96	1.71082	0.30458	5.61699	1.94312e-08	3.75076e-06
GBP4	ENSG00000162654	115361	guanylate binding protein 4	43.7767	4.02414	0.717009	5.6124	1.99542e-08	3.75909e-06
CD274	ENSG00000120217	29126	CD274 molecule	512.927	2.80665	0.500122	5.61193	2.00079e-08	3.75909e-06
ISG15	ENSG00000187608	9636	ISG15 ubiquitin like modifier	4092.68	2.90078	0.517808	5.60204	2.11846e-08	3.9278e-06
CNTLN	ENSG00000044459	54875	centlein	449.111	1.30039	0.232676	5.58887	2.28557e-08	4.18259e-06
TNFRSF10D	ENSG00000173530	8793	TNF receptor superfamily member 10d	1041.24	-2.18853	0.39212	-5.58126	2.38779e-08	4.31363e-06
CXCL11	ENSG00000169248	6373	C-X-C motif chemokine ligand 11	38.4315	5.60441	1.00545	5.57403	2.48919e-08	4.4399e-06
CCHCR1	ENSG00000204536	54535	coiled-coil alpha-helical rod protein 1	502.396	1.75007	0.314517	5.56432	2.63181e-08	4.63561e-06
PRIM1	ENSG00000198056	5557	DNA primase subunit 1	276.039	2.90282	0.523841	5.54142	3.00033e-08	5.21946e-06
THEMIS2	ENSG00000130775	9473	thymocyte selection associated family member 2	280.442	3.17033	0.572348	5.53916	3.03919e-08	5.22258e-06
CASP2	ENSG00000106144	835	caspase 2	968.828	1.60084	0.289371	5.53214	3.16346e-08	5.37064e-06
EMX2OS	ENSG00000229847	196047	EMX2 opposite strand/antisense RNA	407.653	-1.39263	0.25213	-5.52347	3.32368e-08	5.57548e-06
FZD5	ENSG00000163251	7855	frizzled class receptor 5	61.0017	2.36139	0.427973	5.51762	3.43627e-08	5.69653e-06
RPS6KA1	ENSG00000117676	6195	ribosomal protein S6 kinase A1	125.111	2.71532	0.494459	5.4915	3.98533e-08	6.47397e-06
TRAF1	ENSG00000056558	7185	TNF receptor associated factor 1	216.834	2.32544	0.423503	5.49098	3.99713e-08	6.47397e-06
LIG1	ENSG00000105486	3978	DNA ligase 1	761.269	1.76669	0.322902	5.47129	4.46782e-08	7.1541e-06
ARL6IP6	ENSG00000177917	151188	ADP ribosylation factor like GTPase 6 interacting protein 6	343.889	1.49621	0.273733	5.46595	4.60436e-08	7.2899e-06
USP1	ENSG00000162607	7398	ubiquitin specific peptidase 1	1638.54	1.66636	0.306246	5.44126	5.29048e-08	8.28313e-06
RBL1	ENSG00000080839	5933	RB transcriptional corepressor like 1	640.866	1.84449	0.339813	5.42794	5.70088e-08	8.82759e-06
RELB	ENSG00000104856	5971	RELB proto-oncogene, NF-kB subunit	588.28	1.61002	0.2972	5.41728	6.05121e-08	9.26821e-06
TIPIN	ENSG00000075131	54962	TIMELESS interacting protein	251.66	1.73138	0.319721	5.41527	6.11969e-08	9.27232e-06
RHBDL3	ENSG00000141314	162494	rhomboid like 3	59.2346	3.83127	0.708682	5.40619	6.43786e-08	9.65063e-06
RAB27A	ENSG00000069974	5873	RAB27A, member RAS oncogene family	362.854	1.1817	0.219	5.3959	6.81807e-08	1.0113e-05
GPRIN1	ENSG00000169258	114787	G protein regulated inducer of neurite outgrowth 1	304.517	1.55291	0.289659	5.36115	8.26945e-08	1.2138e-05
TRIM14	ENSG00000106785	9830	tripartite motif containing 14	1668	2.11937	0.395579	5.35764	8.43168e-08	1.22485e-05
TREX1	ENSG00000213689	11277	three prime repair exonuclease 1	548.373	2.25796	0.421712	5.35427	8.59029e-08	1.22671e-05
ARNTL2	ENSG00000029153	56938	aryl hydrocarbon receptor nuclear translocator like 2	908.194	1.2241	0.228647	5.35368	8.61854e-08	1.22671e-05
MICB	ENSG00000204516	4277	MHC class I polypeptide-related sequence B	707.664	1.06364	0.199157	5.34072	9.25803e-08	1.30455e-05
SLC25A40	ENSG00000075303	55972	solute carrier family 25 member 40	338.937	1.48719	0.278689	5.33637	9.48244e-08	1.31314e-05
CDC7	ENSG00000097046	8317	cell division cycle 7	265.479	2.29534	0.430166	5.33593	9.50536e-08	1.31314e-05
MIR22HG	ENSG00000186594	84981	MIR22 host gene	572.556	-1.12101	0.210384	-5.32843	9.90642e-08	1.35526e-05
PASK	ENSG00000115687	23178	PAS domain containing serine/threonine kinase	199.786	2.06748	0.388646	5.3197	1.03938e-07	1.40827e-05
FAM111A	ENSG00000166801	63901	family with sequence similarity 111 member A	1308.18	1.6673	0.313799	5.31328	1.07667e-07	1.4449e-05
DNAH3	ENSG00000158486	55567	dynein axonemal heavy chain 3	57.8889	4.83137	0.911364	5.30125	1.15014e-07	1.52893e-05
HAUS5	ENSG00000249115	23354	HAUS augmin like complex subunit 5	396.797	1.51936	0.287065	5.29273	1.20506e-07	1.58697e-05
PRPS2	ENSG00000101911	5634	phosphoribosyl pyrophosphate synthetase 2	624.094	1.24345	0.236821	5.25061	1.51593e-07	1.97787e-05
MCM5	ENSG00000100297	4174	minichromosome maintenance complex component 5	2184.28	2.4945	0.475672	5.24415	1.57003e-07	2.02588e-05
PPIF	ENSG00000108179	10105	peptidylprolyl isomerase F	1326.64	1.18691	0.226388	5.24281	1.58149e-07	2.02588e-05
SFI1	ENSG00000198089	9814	SFI1 centrin binding protein	322.869	1.29201	0.246703	5.2371	1.63117e-07	2.07071e-05
MCMBP	ENSG00000197771	79892	minichromosome maintenance complex binding protein	1995.41	1.1985	0.228961	5.23452	1.65413e-07	2.0811e-05
SLC25A28	ENSG00000155287	81894	solute carrier family 25 member 28	713.392	1.0646	0.204253	5.21216	1.86655e-07	2.32757e-05
PLSCR1	ENSG00000188313	5359	phospholipid scramblase 1	1707.39	2.76946	0.532258	5.20324	1.95846e-07	2.42076e-05
DOCK2	ENSG00000134516	1794	dedicator of cytokinesis 2	241.127	1.43975	0.277125	5.19532	2.0437e-07	2.50415e-05
MCM4	ENSG00000104738	4173	minichromosome maintenance complex component 4	2766.27	2.11529	0.407999	5.18455	2.16536e-07	2.63036e-05
DNMT1	ENSG00000130816	1786	DNA methyltransferase 1	4207.87	1.62617	0.314145	5.17648	2.26109e-07	2.72317e-05
C2CD3	ENSG00000168014	26005	C2 calcium dependent domain containing 3	1366.9	1.00585	0.194549	5.17016	2.33899e-07	2.79311e-05
RFC4	ENSG00000163918	5984	replication factor C subunit 4	383.533	1.76418	0.341578	5.1648	2.40693e-07	2.85009e-05
ST6GALNAC2	ENSG00000070731	10610	ST6 N-acetylgalactosaminide alpha-2,6-sialyltransferase 2	41.0502	3.39329	0.657614	5.16	2.46945e-07	2.89976e-05
NOCT	ENSG00000151014	25819	nocturnin	547.765	1.79987	0.349008	5.1571	2.50799e-07	2.92066e-05
CDK2	ENSG00000123374	1017	cyclin dependent kinase 2	1028.37	2.04619	0.397203	5.15149	2.5842e-07	2.98475e-05
IFI44	ENSG00000137965	10561	interferon induced protein 44	952.179	2.82537	0.548854	5.14777	2.63601e-07	3.01983e-05
UBR7	ENSG00000012963	55148	ubiquitin protein ligase E3 component n-recognin 7 (putative)	1034.46	1.43833	0.280017	5.13658	2.7979e-07	3.17945e-05
CRIP1	ENSG00000213145	1396	cysteine rich protein 1	248.185	2.21214	0.431085	5.13156	2.87358e-07	3.22908e-05
APOL1	ENSG00000100342	8542	apolipoprotein L1	256.55	2.89194	0.56366	5.13065	2.8874e-07	3.22908e-05
NCAPH2	ENSG00000025770	29781	non-SMC condensin II complex subunit H2	877.553	1.41792	0.27688	5.12108	3.03788e-07	3.35499e-05
C19orf48	ENSG00000167747	84798	chromosome 19 open reading frame 48	1097.18	1.7177	0.335457	5.12048	3.04761e-07	3.35499e-05
DEK	ENSG00000124795	7913	DEK proto-oncogene	3735.66	1.31864	0.258107	5.1089	3.24032e-07	3.53948e-05
FGD6	ENSG00000180263	55785	FYVE, RhoGEF and PH domain containing 6	224.344	1.38199	0.270602	5.10707	3.27187e-07	3.54646e-05
GMNN	ENSG00000112312	51053	geminin DNA replication inhibitor	554.651	2.0954	0.412171	5.08383	3.69905e-07	3.93311e-05
CDC6	ENSG00000094804	990	cell division cycle 6	911.565	2.82455	0.555883	5.08119	3.75082e-07	3.93311e-05
CD83	ENSG00000112149	9308	CD83 molecule	144.264	3.31894	0.653182	5.08118	3.75094e-07	3.93311e-05
FEN1	ENSG00000168496	2237	flap structure-specific endonuclease 1	994.895	2.26683	0.446137	5.08102	3.75414e-07	3.93311e-05
MASTL	ENSG00000120539	84930	microtubule associated serine/threonine kinase like	777.016	1.57863	0.310735	5.08031	3.76815e-07	3.93311e-05
RHEBL1	ENSG00000167550	121268	RHEB like 1	45.5804	2.39944	0.472442	5.07881	3.79806e-07	3.93518e-05
EZH2	ENSG00000106462	2146	enhancer of zeste 2 polycomb repressive complex 2 subunit	928.381	2.61557	0.515262	5.0762	3.85053e-07	3.96042e-05
SUMF1	ENSG00000144455	285362	sulfatase modifying factor 1	379.16	-1.24058	0.244629	-5.07129	3.95138e-07	4.0347e-05
PARP12	ENSG00000059378	64761	poly(ADP-ribose) polymerase family member 12	945.407	2.21728	0.439489	5.04513	4.53214e-07	4.59441e-05
IQCC	ENSG00000160051	55721	IQ motif containing C	125.108	1.6727	0.333513	5.0154	5.29246e-07	5.32686e-05
RSAD2	ENSG00000134321	91543	radical S-adenosyl methionine domain containing 2	1136.5	5.51923	1.10122	5.01192	5.38899e-07	5.38555e-05
SERPINH1	ENSG00000149257	871	serpin family H member 1	9158.1	-0.828418	0.165492	-5.00578	5.56352e-07	5.52082e-05
NUP210	ENSG00000132182	23225	nucleoporin 210	44.5165	4.89422	0.979044	4.99898	5.76343e-07	5.6792e-05
HUNK	ENSG00000142149	30811	hormonally up-regulated Neu-associated kinase	193.174	1.30475	0.261172	4.99573	5.86144e-07	5.73566e-05
TRIM5	ENSG00000132256	85363	tripartite motif containing 5	970.443	1.36985	0.274324	4.99355	5.92782e-07	5.76062e-05
GMPR	ENSG00000137198	2766	guanosine monophosphate reductase	269.966	2.9357	0.588137	4.99152	5.99045e-07	5.78161e-05
CDCA7L	ENSG00000164649	55536	cell division cycle associated 7 like	637.345	1.56178	0.313191	4.98669	6.14237e-07	5.86484e-05
E2F7	ENSG00000165891	144455	E2F transcription factor 7	1772.18	1.59179	0.319243	4.98613	6.15993e-07	5.86484e-05
ARHGAP27	ENSG00000159314	201176	Rho GTPase activating protein 27	127.141	1.97858	0.397263	4.98054	6.34084e-07	5.99656e-05
LZTS1	ENSG00000061337	11178	leucine zipper tumor suppressor 1	291.492	1.65648	0.332687	4.97911	6.38781e-07	6.00071e-05
MAP7D3	ENSG00000129680	79649	MAP7 domain containing 3	914.889	-0.933198	0.187589	-4.9747	6.53492e-07	6.09825e-05
WHAMM	ENSG00000156232	123720	WASP homolog associated with actin, golgi membranes and microtubules	528.717	1.32728	0.266896	4.97302	6.59168e-07	6.11074e-05
GCH1	ENSG00000131979	2643	GTP cyclohydrolase 1	47.7425	3.61727	0.72796	4.96905	6.72803e-07	6.16585e-05
MFI2	NA	NA	NA	230.116	1.72302	0.346772	4.96875	6.73864e-07	6.16585e-05
PCDHGB7	ENSG00000254122	56099	protocadherin gamma subfamily B, 7	150.861	-1.83122	0.368641	-4.96749	6.78259e-07	6.16603e-05
ETS2	ENSG00000157557	2114	ETS proto-oncogene 2, transcription factor	995.402	0.959446	0.19347	4.95914	7.08047e-07	6.3795e-05
POLA1	ENSG00000101868	5422	DNA polymerase alpha 1, catalytic subunit	599.696	1.79366	0.361754	4.95824	7.11358e-07	6.3795e-05
NPAT	ENSG00000149308	4863	nuclear protein, coactivator of histone transcription	668.4	1.21349	0.244796	4.95716	7.15323e-07	6.3795e-05
RPA2	ENSG00000117748	6118	replication protein A2	655.9	1.21123	0.244801	4.94779	7.50608e-07	6.65208e-05
TDRD7	ENSG00000196116	23424	tudor domain containing 7	706.617	1.72734	0.349863	4.93718	7.9259e-07	6.98024e-05
TMEM62	ENSG00000137842	80021	transmembrane protein 62	422.304	1.38094	0.279932	4.93313	8.09226e-07	7.06829e-05
CMPK2	ENSG00000134326	129607	cytidine/uridine monophosphate kinase 2	845.633	5.89271	1.19472	4.93231	8.1262e-07	7.06829e-05
PARP2	ENSG00000129484	10038	poly(ADP-ribose) polymerase 2	637.748	1.17311	0.238143	4.9261	8.38889e-07	7.25201e-05
SLC47A1	ENSG00000142494	55244	solute carrier family 47 member 1	53.8174	2.21277	0.449604	4.92159	8.58439e-07	7.37577e-05
INTS7	ENSG00000143493	25896	integrator complex subunit 7	709.171	0.973609	0.197933	4.91889	8.70354e-07	7.43282e-05
PTGS2	ENSG00000073756	5743	prostaglandin-endoperoxide synthase 2	890.44	1.36146	0.276995	4.91512	8.87294e-07	7.53184e-05
DHX58	ENSG00000108771	79132	DExH-box helicase 58	383.425	2.25295	0.459213	4.9061	9.29033e-07	7.81733e-05
FKBP14	ENSG00000106080	55033	FKBP prolyl isomerase 14	736.943	-1.00866	0.205635	-4.90512	9.33706e-07	7.81733e-05
CCNG2	ENSG00000138764	901	cyclin G2	389.195	-1.47006	0.299748	-4.90431	9.37569e-07	7.81733e-05
MMS22L	ENSG00000146263	253714	MMS22 like, DNA repair protein	517.492	1.87573	0.382777	4.90033	9.56738e-07	7.93023e-05
WDHD1	ENSG00000198554	11169	WD repeat and HMG-box DNA binding protein 1	669.233	1.9709	0.402889	4.8919	9.98653e-07	8.22925e-05
HNRNPF	ENSG00000169813	3185	heterogeneous nuclear ribonucleoprotein F	4345.67	1.00084	0.205086	4.8801	1.06032e-06	8.67105e-05
TRIM25	ENSG00000121060	7706	tripartite motif containing 25	3050.61	1.19732	0.245386	4.87931	1.06457e-06	8.67105e-05
BTG3	ENSG00000154640	10950	BTG anti-proliferation factor 3	801.817	1.12898	0.231573	4.87525	1.08671e-06	8.80052e-05
DDB2	ENSG00000134574	1643	damage specific DNA binding protein 2	1278.01	1.19959	0.246307	4.87029	1.11437e-06	8.97293e-05
MCAM	ENSG00000076706	4162	melanoma cell adhesion molecule	893.278	1.27011	0.261077	4.8649	1.14515e-06	9.12053e-05
RNF168	ENSG00000163961	165918	ring finger protein 168	554.64	1.0442	0.214644	4.86481	1.14565e-06	9.12053e-05
NASP	ENSG00000132780	4678	nuclear autoantigenic sperm protein	1418.38	1.68273	0.34632	4.85887	1.18057e-06	9.34576e-05
L2HGDH	ENSG00000087299	79944	L-2-hydroxyglutarate dehydrogenase	130.434	1.41811	0.292049	4.85572	1.19949e-06	9.44243e-05
LIF	ENSG00000128342	3976	LIF interleukin 6 family cytokine	684.803	2.23668	0.460913	4.85271	1.21787e-06	9.53391e-05
FANCL	ENSG00000115392	55120	FA complementation group L	142.834	1.46695	0.302785	4.84485	1.26705e-06	9.82599e-05
SPIN4	ENSG00000186767	139886	spindlin family member 4	231.623	1.62391	0.335206	4.84453	1.26913e-06	9.82599e-05
POLE	ENSG00000177084	5426	DNA polymerase epsilon, catalytic subunit	1519.71	2.15489	0.445015	4.84229	1.28351e-06	9.88302e-05
PML	ENSG00000140464	5371	promyelocytic leukemia	2478.02	1.46268	0.302268	4.83903	1.30472e-06	9.9677e-05
EMP2	ENSG00000213853	2013	epithelial membrane protein 2	1137.47	1.43092	0.295764	4.83805	1.3112e-06	9.9677e-05
RBBP8	ENSG00000101773	5932	RB binding protein 8, endonuclease	991.29	1.61491	0.33384	4.83736	1.31573e-06	9.9677e-05
GBP5	ENSG00000154451	115362	guanylate binding protein 5	24.3717	6.02068	1.24739	4.82662	1.38868e-06	0.000104641
EHD2	ENSG00000024422	30846	EH domain containing 2	9483.94	-0.782078	0.162406	-4.81557	1.46784e-06	0.000110018
C19orf57	ENSG00000132016	79173	chromosome 19 open reading frame 57	68.9467	3.34568	0.69502	4.81379	1.48097e-06	0.000110415
NT5M	ENSG00000205309	56953	5',3'-nucleotidase, mitochondrial	40.5059	2.38107	0.49519	4.8084	1.52145e-06	0.000112835
RAB15	ENSG00000139998	376267	RAB15, member RAS oncogene family	326.12	1.54987	0.325278	4.76474	1.89095e-06	0.000139504
LOC81691	NA	NA	NA	202.329	2.10481	0.442142	4.76047	1.9314e-06	0.000141747
ETV7	ENSG00000010030	51513	ETS variant 7	124.664	3.40211	0.715089	4.75761	1.95902e-06	0.000143029
CKB	ENSG00000166165	1152	creatine kinase B	425.198	1.68612	0.355179	4.74724	2.06206e-06	0.000149148
SHMT1	ENSG00000176974	6470	serine hydroxymethyltransferase 1	286.382	2.06225	0.434427	4.74705	2.064e-06	0.000149148
KNTC1	ENSG00000184445	9735	kinetochore associated 1	823.039	1.98727	0.420979	4.72059	2.35156e-06	0.000169061
TMEM97	ENSG00000109084	27346	transmembrane protein 97	692.12	1.4471	0.307067	4.71267	2.44498e-06	0.000174884
POLA2	ENSG00000014138	23649	DNA polymerase alpha 2, accessory subunit	782.31	1.94103	0.41228	4.70805	2.501e-06	0.000177988
TMEM150A	ENSG00000168890	129303	transmembrane protein 150A	177.139	-1.33794	0.284381	-4.70475	2.54182e-06	0.000179432
SEL1L	ENSG00000071537	6400	SEL1L adaptor subunit of ERAD E3 ubiquitin ligase	2517.51	-1.15377	0.245292	-4.70365	2.55556e-06	0.000179432
SLC6A17	ENSG00000197106	388662	solute carrier family 6 member 17	237.592	1.67837	0.356857	4.7032	2.56116e-06	0.000179432
GUSB	ENSG00000169919	2990	glucuronidase beta	846.655	1.10955	0.235959	4.70232	2.57223e-06	0.000179432
HSPA5	ENSG00000044574	3309	heat shock protein family A (Hsp70) member 5	10069.5	-0.758182	0.161391	-4.6978	2.62977e-06	0.000182371
DDX60	ENSG00000137628	55601	DExD/H-box helicase 60	1149.95	2.32733	0.495495	4.69699	2.64024e-06	0.000182371
ALDH2	ENSG00000111275	217	aldehyde dehydrogenase 2 family member	639.034	-1.14071	0.243109	-4.6922	2.70285e-06	0.000185785
FIGNL1	ENSG00000132436	63979	fidgetin like 1	430.464	1.79391	0.382768	4.68668	2.77679e-06	0.000189909
DTX3L	ENSG00000163840	151636	deltex E3 ubiquitin ligase 3L	2656.13	1.99316	0.42537	4.68572	2.78981e-06	0.000189909
MX1	ENSG00000157601	4599	MX dynamin like GTPase 1	6234.74	4.84459	1.03586	4.67689	2.91254e-06	0.000197311
GJC1	ENSG00000182963	10052	gap junction protein gamma 1	1037.17	0.980506	0.21036	4.66108	3.14559e-06	0.000212079
SHROOM1	ENSG00000164403	134549	shroom family member 1	324.817	0.965836	0.207329	4.65848	3.18553e-06	0.000213749
FBLN5	ENSG00000140092	10516	fibulin 5	4664.53	-0.795813	0.171065	-4.65212	3.2854e-06	0.000219405
SYNM	ENSG00000182253	23336	synemin	223.326	1.40134	0.301339	4.65037	3.31346e-06	0.000220236
MTBP	ENSG00000172167	27085	MDM2 binding protein	117.943	1.94091	0.418328	4.63968	3.48954e-06	0.000230851
PREPL	ENSG00000138078	9581	prolyl endopeptidase like	850.815	-1.33916	0.288805	-4.63692	3.53642e-06	0.000232858
EMC3-AS1	NA	442075	EMC3 antisense RNA 1	153.615	1.74236	0.375992	4.63402	3.58631e-06	0.000235045
NEMP2	ENSG00000189362	100131211	nuclear envelope integral membrane protein 2	129.814	1.61668	0.349639	4.62385	3.76682e-06	0.000245733
TSPAN31	ENSG00000135452	6302	tetraspanin 31	191.616	-1.37618	0.29816	-4.61558	3.91996e-06	0.000254544
SATB1	ENSG00000182568	6304	SATB homeobox 1	152.064	-1.55785	0.337658	-4.61371	3.95549e-06	0.000255673
ORC1	ENSG00000085840	4998	origin recognition complex subunit 1	264.842	2.71259	0.58863	4.60831	4.05951e-06	0.000261199
ABHD3	ENSG00000158201	171586	abhydrolase domain containing 3	143.626	1.6388	0.355732	4.60684	4.08832e-06	0.000261857
SPIRE2	ENSG00000204991	84501	spire type actin nucleation factor 2	142.744	1.94599	0.422638	4.6044	4.13652e-06	0.000263745
XAF1	ENSG00000132530	54739	XIAP associated factor 1	2812	2.25577	0.49017	4.60203	4.18403e-06	0.000264969
MX2	ENSG00000183486	4600	MX dynamin like GTPase 2	2650.67	4.75978	1.03452	4.60097	4.20535e-06	0.000264969
PALB2	ENSG00000083093	79728	partner and localizer of BRCA2	443.665	1.07257	0.233136	4.60063	4.21212e-06	0.000264969
TEX30	ENSG00000151287	93081	testis expressed 30	211.473	1.50756	0.327915	4.59741	4.27766e-06	0.000267336
DMC1	ENSG00000100206	11144	DNA meiotic recombinase 1	94.4755	2.99537	0.651603	4.59693	4.28769e-06	0.000267336
PNPT1	ENSG00000138035	87178	polyribonucleotide nucleotidyltransferase 1	1072.68	1.53131	0.333437	4.59249	4.37988e-06	0.000271881
ZNF530	ENSG00000183647	348327	zinc finger protein 530	94.8888	1.77349	0.387152	4.58086	4.63061e-06	0.000285765
EPPK1	ENSG00000261150	83481	epiplakin 1	53.1798	2.57535	0.562272	4.58025	4.64411e-06	0.000285765
ALDH1A1	ENSG00000165092	216	aldehyde dehydrogenase 1 family member A1	2517.81	-1.46217	0.319618	-4.57472	4.76853e-06	0.000292145
POLE2	ENSG00000100479	5427	DNA polymerase epsilon 2, accessory subunit	154.722	2.7148	0.59478	4.56438	5.0098e-06	0.000305598
UBXN6	ENSG00000167671	80700	UBX domain protein 6	1443.73	-0.824582	0.18075	-4.56199	5.06713e-06	0.000307143
RASEF	ENSG00000165105	158158	RAS and EF-hand domain containing	79.6123	2.73441	0.599452	4.56151	5.07873e-06	0.000307143
MAB21L1	ENSG00000180660	4081	mab-21 like 1	815.834	-0.997823	0.21957	-4.54445	5.50791e-06	0.000330595
ADRA1D	ENSG00000171873	146	adrenoceptor alpha 1D	71.248	1.99855	0.439837	4.54385	5.52364e-06	0.000330595
POLD1	ENSG00000062822	5424	DNA polymerase delta 1, catalytic subunit	603.418	1.52703	0.336121	4.54308	5.54376e-06	0.000330595
CEP295	ENSG00000166004	85459	centrosomal protein 295	732.233	1.03352	0.227525	4.54245	5.56037e-06	0.000330595
C21orf91	ENSG00000154642	54149	chromosome 21 open reading frame 91	418.377	1.39616	0.307766	4.53644	5.72111e-06	0.000338723
RPS6KA2	ENSG00000071242	6196	ribosomal protein S6 kinase A2	1696.31	-1.10886	0.244561	-4.5341	5.78492e-06	0.000341069
BATF3	ENSG00000123685	55509	basic leucine zipper ATF-like transcription factor 3	37.6956	2.97741	0.657441	4.52879	5.93232e-06	0.000348302
NR2C2AP	ENSG00000184162	126382	nuclear receptor 2C2 associated protein	153.262	1.868	0.412964	4.5234	6.08529e-06	0.000354982
NETO2	ENSG00000171208	81831	neuropilin and tolloid like 2	713.792	1.02462	0.226535	4.52301	6.0965e-06	0.000354982
FBF1	ENSG00000188878	85302	Fas binding factor 1	360.094	1.44212	0.318949	4.52148	6.14094e-06	0.000356099
PDZD4	ENSG00000067840	57595	PDZ domain containing 4	49.3411	2.47586	0.547776	4.51984	6.18877e-06	0.000357401
OAS1	ENSG00000089127	4938	2'-5'-oligoadenylate synthetase 1	1306.4	5.5446	1.22739	4.5174	6.26034e-06	0.000360059
CHAF1A	ENSG00000167670	10036	chromatin assembly factor 1 subunit A	966.285	2.0357	0.450785	4.5159	6.30477e-06	0.00036114
TRIM21	ENSG00000132109	6737	tripartite motif containing 21	767.763	1.90813	0.422736	4.51375	6.3691e-06	0.000363348
DCLRE1A	ENSG00000198924	9937	DNA cross-link repair 1A	293.665	1.20332	0.26679	4.51037	6.47162e-06	0.00036736
TOPBP1	ENSG00000163781	11073	DNA topoisomerase II binding protein 1	1145.21	1.07884	0.239225	4.50971	6.49157e-06	0.00036736
NFATC2IP	ENSG00000176953	84901	nuclear factor of activated T cells 2 interacting protein	818.923	0.977166	0.217162	4.49971	6.80473e-06	0.00038313
ANKRD32	NA	NA	NA	211.561	1.55664	0.346067	4.49808	6.85697e-06	0.00038313
SYTL4	ENSG00000102362	94121	synaptotagmin like 4	192.796	1.76713	0.392893	4.49773	6.86818e-06	0.00038313
SIDT2	ENSG00000149577	51092	SID1 transmembrane family member 2	539.538	-0.951044	0.211465	-4.4974	6.879e-06	0.00038313
GINS3	ENSG00000181938	64785	GINS complex subunit 3	237.551	2.04557	0.455404	4.49177	7.06339e-06	0.000391851
GMPS	ENSG00000163655	8833	guanine monophosphate synthase	1382.14	0.96339	0.214733	4.48646	7.24168e-06	0.000400167
MLKL	ENSG00000168404	197259	mixed lineage kinase domain like pseudokinase	288.745	1.38056	0.307924	4.48344	7.34508e-06	0.000404067
SPARC	ENSG00000113140	6678	secreted protein acidic and cysteine rich	45995.6	-0.864683	0.192894	-4.48268	7.37111e-06	0.000404067
PARP10	ENSG00000178685	84875	poly(ADP-ribose) polymerase family member 10	854.456	2.23665	0.499041	4.4819	7.39829e-06	0.000404067
CDCA7	ENSG00000144354	83879	cell division cycle associated 7	281.414	2.91407	0.651777	4.47097	7.78666e-06	0.00042249
CTDSPL2	ENSG00000137770	51496	CTD small phosphatase like 2	738.694	0.955065	0.213627	4.47072	7.79557e-06	0.00042249
FBLN7	ENSG00000144152	129804	fibulin 7	221.885	1.84952	0.414249	4.46476	8.01583e-06	0.000432763
ZNF718	ENSG00000250312	255403	zinc finger protein 718	128.766	1.3643	0.306152	4.45629	8.33921e-06	0.000448503
PDLIM2	ENSG00000120913	64236	PDZ and LIM domain 2	1009.77	-0.787345	0.177063	-4.44669	8.72055e-06	0.000467229
TXNDC16	ENSG00000087301	57544	thioredoxin domain containing 16	160.705	1.32056	0.297313	4.44165	8.92733e-06	0.000476496
SAMD9	ENSG00000205413	54809	sterile alpha motif domain containing 9	2649.15	1.76793	0.398774	4.43341	9.27554e-06	0.000493214
APLP1	ENSG00000105290	333	amyloid beta precursor like protein 1	436.605	1.64457	0.371224	4.43014	9.41736e-06	0.000498872
CENPU	ENSG00000151725	79682	centromere protein U	574.215	2.28756	0.516689	4.42733	9.54053e-06	0.00050336
CCP110	ENSG00000103540	9738	centriolar coiled-coil protein 110	688.871	1.04264	0.23554	4.42659	9.57352e-06	0.00050336
GINS1	ENSG00000101003	9837	GINS complex subunit 1	313.748	2.04281	0.461814	4.42344	9.71395e-06	0.000508845
C1QL1	ENSG00000131094	10882	complement C1q like 1	43.5373	4.07119	0.922044	4.41539	1.00827e-05	0.000526205
UHRF1	ENSG00000276043	29128	ubiquitin like with PHD and ring finger domains 1	984.651	2.18189	0.494393	4.41328	1.01818e-05	0.000527859
NEMP1	ENSG00000166881	23306	nuclear envelope integral membrane protein 1	891.485	1.67187	0.378842	4.41312	1.01893e-05	0.000527859
YPEL5	ENSG00000119801	51646	yippee like 5	1018.82	-0.747617	0.169593	-4.40831	1.04181e-05	0.000537732
GBP3	ENSG00000117226	2635	guanylate binding protein 3	934.14	1.45273	0.329714	4.40603	1.05283e-05	0.000541437
NUDCD1	ENSG00000120526	84955	NudC domain containing 1	705.371	0.785001	0.178315	4.40233	1.07092e-05	0.00054837
PRDX6	ENSG00000117592	9588	peroxiredoxin 6	5923.09	-1.17172	0.266258	-4.40069	1.07907e-05	0.00054837
PDZD2	ENSG00000133401	23037	PDZ domain containing 2	60.1312	2.53765	0.576702	4.40027	1.08115e-05	0.00054837
KDELC2	NA	NA	NA	1717.94	1.07325	0.243914	4.40013	1.08187e-05	0.00054837
ZMAT3	ENSG00000172667	64393	zinc finger matrin-type 3	1660.02	-0.81005	0.184192	-4.39785	1.09331e-05	0.00055218
SAP130	ENSG00000136715	79595	Sin3A associated protein 130	986.041	0.943163	0.214632	4.39432	1.1112e-05	0.000559212
HAUS1	ENSG00000152240	115106	HAUS augmin like complex subunit 1	335.522	1.18779	0.270426	4.39229	1.12164e-05	0.000562297
LINC00094	NA	NA	NA	414.728	-0.888613	0.202345	-4.39158	1.12531e-05	0.000562297
ISG20	ENSG00000172183	3669	interferon stimulated exonuclease gene 20	180.807	2.92615	0.666749	4.38869	1.14035e-05	0.000567799
BAIAP2-AS1	NA	NA	NA	253.803	-1.43166	0.3266	-4.38354	1.16768e-05	0.000576755
IL4R	ENSG00000077238	3566	interleukin 4 receptor	708.839	0.881894	0.20119	4.38339	1.16849e-05	0.000576755
N4BP3	ENSG00000145911	23138	NEDD4 binding protein 3	46.9489	3.63219	0.828702	4.38299	1.17062e-05	0.000576755
DCLRE1B	ENSG00000118655	64858	DNA cross-link repair 1B	398.68	1.90073	0.433756	4.38201	1.17588e-05	0.000577329
MCM7	ENSG00000166508	4176	minichromosome maintenance complex component 7	2692.35	2.09208	0.477762	4.37892	1.1927e-05	0.000583551
NUP85	ENSG00000125450	79902	nucleoporin 85	606.802	1.09341	0.249822	4.37677	1.2045e-05	0.000587289
ZNF347	ENSG00000197937	84671	zinc finger protein 347	274.402	0.995822	0.227707	4.37325	1.22409e-05	0.000594783
CLN6	ENSG00000128973	54982	CLN6 transmembrane ER protein	745.194	1.27199	0.290983	4.37136	1.23474e-05	0.000597893
OAS2	ENSG00000111335	4939	2'-5'-oligoadenylate synthetase 2	2260.16	4.85121	1.11068	4.3678	1.25503e-05	0.000605638
LOC150776	ENSG00000152117	150776	sphingomyelin phosphodiesterase 4, neutral membrane (neutral sphingomyelinase-3) pseudogene	453.246	1.14818	0.26293	4.36688	1.26031e-05	0.000606112
CDC25A	ENSG00000164045	993	cell division cycle 25A	305.346	2.3217	0.53183	4.36549	1.26839e-05	0.000607921
RUSC1	ENSG00000160753	23623	RUN and SH3 domain containing 1	846.35	0.804883	0.184421	4.36438	1.27482e-05	0.000608932
OAS3	ENSG00000111331	4940	2'-5'-oligoadenylate synthetase 3	7905.74	4.05326	0.930518	4.35592	1.32508e-05	0.0006308
PRR5L	ENSG00000135362	79899	proline rich 5 like	312.974	1.25869	0.289129	4.3534	1.34044e-05	0.000635966
CHEK1	ENSG00000149554	1111	checkpoint kinase 1	521.847	1.20602	0.277249	4.34997	1.36157e-05	0.000643824
CLIP3	ENSG00000105270	25999	CAP-Gly domain containing linker protein 3	1853.57	-0.852186	0.196189	-4.34371	1.40098e-05	0.000660242
CENPK	ENSG00000123219	64105	centromere protein K	240.779	2.27462	0.524095	4.34008	1.4243e-05	0.000668992
ANKRD1	ENSG00000148677	27063	ankyrin repeat domain 1	228.266	2.4158	0.557012	4.33708	1.44388e-05	0.000675937
RARG	ENSG00000172819	5916	retinoic acid receptor gamma	1388.8	-0.749792	0.173394	-4.32421	1.53081e-05	0.000711926
SCARA3	ENSG00000168077	51435	scavenger receptor class A member 3	1443.27	1.18474	0.27398	4.3242	1.53086e-05	0.000711926
HAUS2	ENSG00000137814	55142	HAUS augmin like complex subunit 2	607.588	1.1245	0.260569	4.31554	1.59213e-05	0.000737985
RPS6KA5	ENSG00000100784	9252	ribosomal protein S6 kinase A5	61.3946	2.21032	0.512467	4.31308	1.60992e-05	0.000743785
SP110	ENSG00000135899	3431	SP110 nuclear body protein	999.799	2.02216	0.470291	4.2998	1.70949e-05	0.000787204
IRF9	ENSG00000213928	10379	interferon regulatory factor 9	1712.71	1.0004	0.232767	4.29786	1.72459e-05	0.000791569
TOE1	ENSG00000132773	114034	target of EGR1, exonuclease	370.802	1.6603	0.386431	4.29651	1.73511e-05	0.000793814
LOC100419583	NA	100419583	ring finger protein 4 pseudogene	676.032	1.76274	0.410738	4.29164	1.77358e-05	0.000808787
RSPO3	ENSG00000146374	84870	R-spondin 3	58.0572	2.49022	0.581093	4.28541	1.82401e-05	0.0008291
ATF6B	ENSG00000213676	1388	activating transcription factor 6 beta	1260.87	-0.74632	0.174239	-4.2833	1.84142e-05	0.000834324
FAM161A	ENSG00000170264	84140	FAM161 centrosomal protein A	85.2503	1.58162	0.369366	4.28198	1.85238e-05	0.000836599
LRP1	ENSG00000123384	4035	LDL receptor related protein 1	25778.6	-0.623582	0.145721	-4.27929	1.87492e-05	0.000844075
CNIH2	ENSG00000174871	254263	cornichon family AMPA receptor auxiliary protein 2	48.1188	2.87108	0.671172	4.2777	1.88832e-05	0.000847396
CAMK4	ENSG00000152495	814	calcium/calmodulin dependent protein kinase IV	65.1013	1.68616	0.394594	4.27315	1.92727e-05	0.000862132
CNOT10	ENSG00000182973	25904	CCR4-NOT transcription complex subunit 10	529.984	0.878259	0.206044	4.26248	2.02175e-05	0.000901534
SPAG1	ENSG00000104450	6674	sperm associated antigen 1	212.761	1.31836	0.30949	4.25979	2.04618e-05	0.000909549
APEX2	ENSG00000169188	27301	apurinic/apyrimidinic endodeoxyribonuclease 2	526.907	0.996814	0.234121	4.25769	2.06552e-05	0.000915257
HBEGF	ENSG00000113070	1839	heparin binding EGF like growth factor	249.022	1.4741	0.346301	4.25672	2.07452e-05	0.000916367
ADAMTS1	ENSG00000154734	9510	ADAM metallopeptidase with thrombospondin type 1 motif 1	7683.9	-1.29915	0.305352	-4.25458	2.09444e-05	0.00092124
CAND2	ENSG00000144712	23066	cullin associated and neddylation dissociated 2 (putative)	105.522	1.82337	0.428663	4.25363	2.10335e-05	0.00092124
RMI2	ENSG00000175643	116028	RecQ mediated genome instability 2	164.995	2.15225	0.506003	4.25343	2.10517e-05	0.00092124
ANO1	ENSG00000131620	55107	anoctamin 1	38.6395	3.81286	0.897188	4.24979	2.13974e-05	0.000932303
IRF1	ENSG00000125347	3659	interferon regulatory factor 1	918.09	1.3515	0.318047	4.24937	2.14368e-05	0.000932303
KIF26B	ENSG00000162849	55083	kinesin family member 26B	927.027	-1.32433	0.312569	-4.23694	2.2659e-05	0.000982423
CABLES2	ENSG00000149679	81928	Cdk5 and Abl enzyme substrate 2	334.433	1.31782	0.31118	4.23491	2.28646e-05	0.000988296
COL5A1	ENSG00000130635	1289	collagen type V alpha 1 chain	23308.8	-0.815653	0.192881	-4.22878	2.34963e-05	0.0010125
ZNF280B	ENSG00000275004	140883	zinc finger protein 280B	115.273	1.64859	0.38995	4.2277	2.3609e-05	0.00101425
RBPMS2	ENSG00000166831	348093	RNA binding protein, mRNA processing factor 2	47.2766	1.93338	0.458425	4.21743	2.47103e-05	0.00105834
RNASEH2A	ENSG00000104889	10535	ribonuclease H2 subunit A	526.069	1.95876	0.464633	4.21572	2.48985e-05	0.00106317
RFC5	ENSG00000111445	5985	replication factor C subunit 5	413.486	1.86548	0.443743	4.20397	2.62274e-05	0.00111653
DHRS13	ENSG00000167536	147015	dehydrogenase/reductase 13	59.4895	1.95355	0.465259	4.19884	2.68285e-05	0.00113868
LINC01554	ENSG00000236882	202299	long intergenic non-protein coding RNA 1554	32.7122	2.88472	0.687284	4.19728	2.7014e-05	0.00114311
FAM184A	ENSG00000111879	79632	family with sequence similarity 184 member A	22.366	4.96308	1.18272	4.19632	2.71292e-05	0.00114454
PPP1R14C	ENSG00000198729	81706	protein phosphatase 1 regulatory inhibitor subunit 14C	65.5369	1.72914	0.412678	4.19005	2.78892e-05	0.00117309
MAP3K6	ENSG00000142733	9064	mitogen-activated protein kinase kinase kinase 6	707.181	0.927859	0.22197	4.18011	2.91372e-05	0.00122194
ANKRD9	ENSG00000156381	122416	ankyrin repeat domain 9	127.919	2.17114	0.519737	4.17739	2.94877e-05	0.00123297
CCDC15	ENSG00000149548	80071	coiled-coil domain containing 15	202.939	2.08923	0.500361	4.17545	2.97402e-05	0.00123907
HEBP2	ENSG00000051620	23593	heme binding protein 2	625.619	-0.933302	0.22355	-4.17492	2.98093e-05	0.00123907
CCNDBP1	ENSG00000166946	23582	cyclin D1 binding protein 1	626.875	-0.955501	0.22938	-4.16558	3.10562e-05	0.00128709
DNAJC9	ENSG00000213551	23234	DnaJ heat shock protein family (Hsp40) member C9	666.763	1.4491	0.347968	4.16448	3.12062e-05	0.00128952
FEM1C	ENSG00000145780	56929	fem-1 homolog C	935.533	0.803196	0.192939	4.16296	3.14146e-05	0.00129226
ACTN2	ENSG00000077522	88	actinin alpha 2	26.715	4.62844	1.11189	4.16266	3.14559e-05	0.00129226
TTI1	ENSG00000101407	9675	TELO2 interacting protein 1	580.369	0.84477	0.202984	4.16175	3.15819e-05	0.00129367
PRRG4	ENSG00000135378	79056	proline rich and Gla domain 4	15.8097	6.94598	1.67088	4.15708	3.22346e-05	0.00131657
RASSF7	ENSG00000099849	8045	Ras association domain family member 7	136.099	1.5005	0.361502	4.15073	3.31418e-05	0.00134972
YEATS2	ENSG00000163872	55689	YEATS domain containing 2	1593.4	0.704115	0.169684	4.14956	3.3312e-05	0.00135273
KIAA1841	ENSG00000162929	84542	KIAA1841	251.485	1.27577	0.307849	4.14414	3.41099e-05	0.00138116
APOL2	ENSG00000128335	23780	apolipoprotein L2	1481.73	1.47269	0.355461	4.14304	3.42731e-05	0.00138379
PM20D2	ENSG00000146281	135293	peptidase M20 domain containing 2	318.171	1.2975	0.313355	4.14068	3.4628e-05	0.00139412
EXOSC9	ENSG00000123737	5393	exosome component 9	801.333	1.35397	0.32719	4.13817	3.5008e-05	0.00140541
RNF138	ENSG00000134758	51444	ring finger protein 138	370.078	1.33227	0.322022	4.13721	3.51558e-05	0.00140733
RFWD3	ENSG00000168411	55159	ring finger and WD repeat domain 3	1535.08	1.50189	0.36371	4.12936	3.63777e-05	0.00145143
GPR137C	ENSG00000180998	283554	G protein-coupled receptor 137C	89.1174	1.97798	0.479068	4.12882	3.64634e-05	0.00145143
PCDHGB5	ENSG00000276547	56101	protocadherin gamma subfamily B, 5	296.659	-0.950174	0.230256	-4.1266	3.68171e-05	0.00146138
DDX11	ENSG00000013573	1663	DEAD/H-box helicase 11	264.925	1.93132	0.468207	4.12493	3.70852e-05	0.00146789
MAF	ENSG00000178573	4094	MAF bZIP transcription factor	201.15	-1.74287	0.423327	-4.11707	3.83718e-05	0.00151456
PARP9	ENSG00000138496	83666	poly(ADP-ribose) polymerase family member 9	2154.85	2.05916	0.500589	4.11347	3.89748e-05	0.00153406
FAM195B	NA	NA	NA	711.427	-0.727919	0.177106	-4.11009	3.9551e-05	0.00155241
FSTL1	ENSG00000163430	11167	follistatin like 1	27213	-0.633083	0.154306	-4.10279	4.082e-05	0.00159776
RPA3	ENSG00000106399	6119	replication protein A3	142.849	1.28536	0.313339	4.10215	4.09334e-05	0.00159776
TMEM201	ENSG00000188807	199953	transmembrane protein 201	532.831	1.41175	0.344348	4.09976	4.1357e-05	0.00160921
RPL7	ENSG00000147604	6129	ribosomal protein L7	2921.71	-0.737207	0.179841	-4.09922	4.14551e-05	0.00160921
TTC3	ENSG00000182670	7267	tetratricopeptide repeat domain 3	2959.68	-0.790487	0.193088	-4.09393	4.24127e-05	0.00164186
MANEAL	ENSG00000185090	149175	mannosidase endo-alpha like	70.0425	2.15709	0.527068	4.09261	4.26538e-05	0.0016423
MTRNR2L9	ENSG00000255633	100463487	MT-RNR2 like 9	29.0971	-4.30236	1.05125	-4.0926	4.26571e-05	0.0016423
ZNF93	ENSG00000184635	81931	zinc finger protein 93	111.324	1.9579	0.478639	4.09055	4.30354e-05	0.00165235
RPL23	ENSG00000125691	9349	ribosomal protein L23	4201.08	-0.783886	0.191728	-4.08852	4.34129e-05	0.00166231
ITIH5	ENSG00000123243	80760	inter-alpha-trypsin inhibitor heavy chain 5	333.659	-1.48081	0.362416	-4.08595	4.38961e-05	0.00167626
RPS4Y1	ENSG00000129824	6192	ribosomal protein S4 Y-linked 1	1927.49	-0.722414	0.176865	-4.08454	4.41642e-05	0.00168194
PIK3R3	ENSG00000117461	8503	phosphoinositide-3-kinase regulatory subunit 3	262.793	1.47379	0.361407	4.07791	4.54427e-05	0.00172597
MORF4L1	ENSG00000185787	10933	mortality factor 4 like 1	2629.99	-0.744182	0.182564	-4.07628	4.57617e-05	0.00173341
MXRA7	ENSG00000182534	439921	matrix remodeling associated 7	1745.55	-0.837558	0.205699	-4.07177	4.66576e-05	0.00176261
C1QTNF2	ENSG00000145861	114898	C1q and TNF related 2	95.1146	2.81384	0.691274	4.07052	4.69084e-05	0.00176734
NLRC5	ENSG00000140853	84166	NLR family CARD domain containing 5	1028.71	1.47228	0.361861	4.06863	4.72896e-05	0.00177564
TFDP1	ENSG00000198176	7027	transcription factor Dp-1	2273.59	0.995399	0.244679	4.06819	4.73806e-05	0.00177564
FANCE	ENSG00000112039	2178	FA complementation group E	290.868	1.36007	0.33448	4.06623	4.77797e-05	0.00178585
THAP9-AS1	ENSG00000251022	100499177	THAP9 antisense RNA 1	495.573	0.83854	0.206673	4.05732	4.9639e-05	0.00185043
LRR1	ENSG00000165501	122769	leucine rich repeat protein 1	250.431	1.33294	0.328704	4.05513	5.01055e-05	0.0018629
RSL24D1	ENSG00000137876	51187	ribosomal L24 domain containing 1	705.888	-0.724155	0.178659	-4.05328	5.05036e-05	0.00187275
HOXA11	ENSG00000005073	3207	homeobox A11	519.161	-0.980281	0.24195	-4.05159	5.08717e-05	0.00188145
CBX2	ENSG00000173894	84733	chromobox 2	84.8506	2.57636	0.636052	4.05055	5.10983e-05	0.00188488
KIF3A	ENSG00000131437	11127	kinesin family member 3A	297.975	-1.15702	0.285749	-4.04906	5.14247e-05	0.00189197
FBXO5	ENSG00000112029	26271	F-box protein 5	442.599	1.62976	0.402743	4.04664	5.19579e-05	0.00190273
HSPA14	ENSG00000187522	51182	heat shock protein family A (Hsp70) member 14	793.496	0.812904	0.20089	4.04651	5.19872e-05	0.00190273
PSMC3IP	ENSG00000131470	29893	PSMC3 interacting protein	197.64	2.20242	0.544423	4.04543	5.22279e-05	0.00190659
FANCG	ENSG00000221829	2189	FA complementation group G	474.516	1.63289	0.403916	4.04264	5.28517e-05	0.00192438
ARMCX2	ENSG00000184867	9823	armadillo repeat containing X-linked 2	896.354	-0.816778	0.202384	-4.03578	5.44208e-05	0.0019764
TM4SF1	ENSG00000169908	4071	transmembrane 4 L six family member 1	374.356	1.05527	0.261864	4.02985	5.58121e-05	0.00202172
FAM213A	NA	NA	NA	99.385	1.56862	0.389717	4.02502	5.69703e-05	0.00205838
UCK1	ENSG00000130717	83549	uridine-cytidine kinase 1	603.102	0.838563	0.208408	4.02367	5.72991e-05	0.00206425
BRSK2	ENSG00000174672	9024	BR serine/threonine kinase 2	26.5757	4.19983	1.04392	4.02314	5.74282e-05	0.00206425
TP73	ENSG00000078900	7161	tumor protein p73	45.6218	2.90487	0.722249	4.02198	5.77111e-05	0.00206425
FAM172A	ENSG00000113391	83989	family with sequence similarity 172 member A	363.766	-1.33449	0.331802	-4.02195	5.77188e-05	0.00206425
DNA2	ENSG00000138346	1763	DNA replication helicase/nuclease 2	158.014	1.32947	0.330624	4.0211	5.79259e-05	0.00206641
AHNAK	ENSG00000124942	79026	AHNAK nucleoprotein	29099	-0.799667	0.199078	-4.01685	5.89822e-05	0.00209522
GINS2	ENSG00000131153	51659	GINS complex subunit 2	260.488	2.7017	0.672625	4.01665	5.90306e-05	0.00209522
NUP155	ENSG00000113569	9631	nucleoporin 155	860.752	0.705376	0.175685	4.015	5.94449e-05	0.00210462
HERC6	ENSG00000138642	55008	HECT and RLD domain containing E3 ubiquitin protein ligase family member 6	1655.16	3.30093	0.822286	4.01434	5.9613e-05	0.00210528
ZKSCAN1	ENSG00000106261	7586	zinc finger with KRAB and SCAN domains 1	1407.98	-0.767794	0.191463	-4.01016	6.06788e-05	0.00213422
RPL13A	ENSG00000142541	23521	ribosomal protein L13a	1121.3	-0.840924	0.20971	-4.00994	6.07353e-05	0.00213422
SEMA3D	ENSG00000153993	223117	semaphorin 3D	463.071	-1.44941	0.361764	-4.0065	6.1624e-05	0.0021552
HPRT1	ENSG00000165704	3251	hypoxanthine phosphoribosyltransferase 1	422.854	1.01835	0.254228	4.00566	6.18447e-05	0.0021552
ARL6IP5	ENSG00000144746	10550	ADP ribosylation factor like GTPase 6 interacting protein 5	1115.89	-1.39883	0.349215	-4.00566	6.18455e-05	0.0021552
RPL5	ENSG00000122406	6125	ribosomal protein L5	5480.94	-0.709457	0.17715	-4.00483	6.20618e-05	0.0021552
TNFSF10	ENSG00000121858	8743	TNF superfamily member 10	12.2214	6.65076	1.6608	4.00454	6.21382e-05	0.0021552
MARCKSL1	ENSG00000175130	65108	MARCKS like 1	561.443	1.39063	0.3473	4.00411	6.22501e-05	0.0021552
CBR3	ENSG00000159231	874	carbonyl reductase 3	239.58	1.13952	0.284686	4.00272	6.26175e-05	0.0021626
SUSD4	ENSG00000143502	55061	sushi domain containing 4	23.9356	2.46363	0.61576	4.00096	6.30864e-05	0.00217347
EEF1A1	ENSG00000156508	1915	eukaryotic translation elongation factor 1 alpha 1	34024.5	-0.894717	0.223664	-4.00027	6.32694e-05	0.00217446
PFDN5	ENSG00000123349	5204	prefoldin subunit 5	1491.61	-0.83174	0.208162	-3.99565	6.45174e-05	0.00221196
XRCC3	ENSG00000126215	7517	X-ray repair cross complementing 3	359.724	1.94302	0.486428	3.99447	6.48397e-05	0.00221761
FKBP10	ENSG00000141756	60681	FKBP prolyl isomerase 10	7853.35	-0.670467	0.167911	-3.99298	6.52468e-05	0.00222613
LRRC27	ENSG00000148814	80313	leucine rich repeat containing 27	153.319	-1.17508	0.294451	-3.99074	6.58662e-05	0.00223631
TRAF2	ENSG00000127191	7186	TNF receptor associated factor 2	306.046	1.31342	0.329133	3.99053	6.59246e-05	0.00223631
SHC4	ENSG00000185634	399694	SHC adaptor protein 4	58.6176	1.99331	0.499553	3.99019	6.60213e-05	0.00223631
C3orf70	ENSG00000187068	285382	chromosome 3 open reading frame 70	179.23	1.26901	0.318274	3.98717	6.68659e-05	0.0022593
TRIM69	ENSG00000185880	140691	tripartite motif containing 69	25.4698	3.7923	0.951256	3.98662	6.70207e-05	0.0022593
B4GALNT1	ENSG00000135454	2583	beta-1,4-N-acetyl-galactosaminyltransferase 1	72.2941	1.65806	0.416046	3.98528	6.74002e-05	0.00226667
KREMEN2	ENSG00000131650	79412	kringle containing transmembrane protein 2	34.1348	2.94085	0.738221	3.9837	6.78507e-05	0.00227639
CCDC14	ENSG00000175455	64770	coiled-coil domain containing 14	1683.57	0.70503	0.177008	3.98303	6.80409e-05	0.00227735
LRRC45	ENSG00000169683	201255	leucine rich repeat containing 45	303.45	1.6045	0.40309	3.98049	6.8773e-05	0.0022964
LRRC8D	ENSG00000171492	55144	leucine rich repeat containing 8 VRAC subunit D	862.606	-0.722675	0.181696	-3.97739	6.96756e-05	0.00232104
KLF5	ENSG00000102554	688	Kruppel like factor 5	537.053	1.49845	0.376905	3.97567	7.01804e-05	0.00233234
EHD3	ENSG00000013016	30845	EH domain containing 3	2398.68	-1.01019	0.254341	-3.97178	7.13368e-05	0.00236353
DCAF13	ENSG00000164934	25879	DDB1 and CUL4 associated factor 13	482.65	-1.04527	0.263214	-3.97117	7.15216e-05	0.00236353
THUMPD2	ENSG00000138050	80745	THUMP domain containing 2	234.761	1.43369	0.361056	3.97083	7.16222e-05	0.00236353
ATG16L2	ENSG00000168010	89849	autophagy related 16 like 2	133.927	1.48718	0.374595	3.97011	7.18406e-05	0.00236469
GSDMD	ENSG00000104518	79792	gasdermin D	458.814	1.02117	0.257248	3.9696	7.19928e-05	0.00236469
BAZ1A	ENSG00000198604	11177	bromodomain adjacent to zinc finger domain 1A	1450.2	0.670629	0.168996	3.96831	7.23843e-05	0.00237202
C1orf112	ENSG00000000460	55732	chromosome 1 open reading frame 112	245.371	1.56628	0.39495	3.96578	7.31575e-05	0.00238867
LRRN3	ENSG00000173114	54674	leucine rich repeat neuronal 3	102.73	1.51997	0.383316	3.96531	7.32993e-05	0.00238867
HSP90B1	ENSG00000166598	7184	heat shock protein 90 beta family member 1	11405.6	-0.827557	0.208724	-3.96483	7.34474e-05	0.00238867
LRRC20	ENSG00000172731	55222	leucine rich repeat containing 20	172.37	1.62399	0.40964	3.96443	7.35707e-05	0.00238867
RNF139	ENSG00000170881	11236	ring finger protein 139	414.847	-0.980341	0.247394	-3.96268	7.41141e-05	0.00240079
ZNF670	ENSG00000277462	93474	zinc finger protein 670	115.439	1.93784	0.489237	3.96094	7.46565e-05	0.00240555
DZIP1L	ENSG00000158163	199221	DAZ interacting zinc finger protein 1 like	275.91	0.935201	0.236112	3.96084	7.46853e-05	0.00240555
DPY19L2P2	ENSG00000170629	349152	DPY19L2 pseudogene 2	79.2537	1.95965	0.494792	3.96056	7.47732e-05	0.00240555
IL1A	ENSG00000115008	3552	interleukin 1 alpha	34.2252	3.16195	0.799251	3.95614	7.61694e-05	0.00244488
TEK	ENSG00000120156	7010	TEK receptor tyrosine kinase	54.4651	2.21118	0.559049	3.95526	7.6452e-05	0.00244837
MCM8	ENSG00000125885	84515	minichromosome maintenance 8 homologous recombination repair factor	606.613	1.97641	0.499771	3.95462	7.66555e-05	0.00244933
HDAC9	ENSG00000048052	9734	histone deacetylase 9	518.298	1.49243	0.377534	3.95309	7.71491e-05	0.00245645
RNF144A	ENSG00000151692	9781	ring finger protein 144A	76.9189	2.56165	0.648053	3.95285	7.72271e-05	0.00245645
WDR90	ENSG00000161996	197335	WD repeat domain 90	401.949	1.50723	0.381672	3.94901	7.8474e-05	0.00249049
TRAPPC1	ENSG00000170043	58485	trafficking protein particle complex 1	681.259	-0.755252	0.191386	-3.94622	7.9393e-05	0.00251399
FN3KRP	ENSG00000141560	79672	fructosamine 3 kinase related protein	537.241	0.963285	0.244177	3.94503	7.97913e-05	0.00252094
LOC100126784	NA	100126784	uncharacterized LOC100126784	170.655	1.22119	0.309674	3.94349	8.03048e-05	0.00252631
SFXN2	ENSG00000156398	118980	sideroflexin 2	85.9967	1.43569	0.364069	3.94344	8.032e-05	0.00252631
C14orf28	ENSG00000179476	122525	chromosome 14 open reading frame 28	124.549	-1.29075	0.328343	-3.93111	8.45561e-05	0.00265363
ITGB3BP	ENSG00000142856	23421	integrin subunit beta 3 binding protein	169.228	1.59902	0.406949	3.92928	8.51998e-05	0.00266789
TICAM1	ENSG00000127666	148022	toll like receptor adaptor molecule 1	675.195	0.954151	0.243007	3.92644	8.62121e-05	0.0026936
SARAF	ENSG00000133872	51669	store-operated calcium entry associated regulatory factor	1627.81	-0.852333	0.21731	-3.92219	8.77465e-05	0.00273548
DHRS2	ENSG00000100867	10202	dehydrogenase/reductase 2	194.884	2.42745	0.619048	3.92126	8.80871e-05	0.00274003
CHRNA5	ENSG00000169684	1138	cholinergic receptor nicotinic alpha 5 subunit	30.4015	2.82123	0.719786	3.91954	8.87199e-05	0.00274962
SIPA1	ENSG00000213445	6494	signal-induced proliferation-associated 1	507.337	0.776272	0.198082	3.91894	8.89402e-05	0.00274962
ZBTB22	ENSG00000236104	9278	zinc finger and BTB domain containing 22	234.162	-0.996127	0.25419	-3.91883	8.89806e-05	0.00274962
IFI44L	ENSG00000137959	10964	interferon induced protein 44 like	1143.97	4.62456	1.1809	3.91612	8.99867e-05	0.00277244
PAPL	NA	NA	NA	36.8512	4.14313	1.05806	3.91578	9.01127e-05	0.00277244
MAP1A	ENSG00000166963	4130	microtubule associated protein 1A	8123.21	-0.864708	0.220903	-3.91442	9.06209e-05	0.002782
CHDH	ENSG00000016391	55349	choline dehydrogenase	97.4205	2.33011	0.595384	3.91363	9.09181e-05	0.00278506
KCNMB3	ENSG00000171121	27094	potassium calcium-activated channel subfamily M regulatory beta subunit 3	65.3272	2.179	0.557314	3.90983	9.23611e-05	0.00282313
C19orf66	NA	NA	NA	1221.27	1.63232	0.417638	3.90846	9.28849e-05	0.00283299
PHACTR4	ENSG00000204138	65979	phosphatase and actin regulator 4	1429.34	0.844155	0.216042	3.90736	9.33093e-05	0.00283979
CERS6	ENSG00000172292	253782	ceramide synthase 6	401.512	1.00437	0.257353	3.90268	9.51326e-05	0.00288904
KCNT2	ENSG00000162687	343450	potassium sodium-activated channel subfamily T member 2	62.1181	1.95098	0.500378	3.89902	9.65843e-05	0.00292681
C21orf58	ENSG00000160298	54058	chromosome 21 open reading frame 58	217.494	1.71887	0.441069	3.89707	9.73651e-05	0.00294414
DDX55	ENSG00000111364	57696	DEAD-box helicase 55	441.523	0.924959	0.237628	3.89247	9.92306e-05	0.00299413
LMBRD1	ENSG00000168216	55788	LMBR1 domain containing 1	361.962	-1.30003	0.334075	-3.89143	9.96572e-05	0.00300057
C19orf68	NA	NA	NA	301.289	0.959385	0.246735	3.88832	0.000100941	0.00303274
GEN1	ENSG00000178295	348654	GEN1 Holliday junction 5' flap endonuclease	312.985	1.31984	0.339502	3.88758	0.00010125	0.00303556
MFAP4	ENSG00000166482	4239	microfibril associated protein 4	730.05	-0.772406	0.198738	-3.88656	0.000101676	0.00304186
GABARAPL1	ENSG00000139112	23710	GABA type A receptor associated protein like 1	3457.88	-0.934389	0.240695	-3.88204	0.000103582	0.00309232
ARPIN	ENSG00000242498	348110	actin related protein 2/3 complex inhibitor	586.234	1.08233	0.278896	3.88076	0.000104131	0.00310215
ADPRHL2	ENSG00000116863	54936	ADP-ribosylhydrolase like 2	516.104	0.838118	0.216025	3.87973	0.000104574	0.00310875
PPM1D	ENSG00000170836	8493	protein phosphatase, Mg2+/Mn2+ dependent 1D	827.429	1.02163	0.263452	3.87784	0.00010539	0.00312366
SRSF7	ENSG00000115875	6432	serine and arginine rich splicing factor 7	1369.31	0.985485	0.254152	3.87754	0.000105519	0.00312366
ERLIN2	ENSG00000147475	11160	ER lipid raft associated 2	956.053	-0.727727	0.187714	-3.87679	0.000105843	0.0031267
DPF1	ENSG00000011332	8193	double PHD fingers 1	163.179	2.12622	0.548762	3.87458	0.00010681	0.003139
CABLES1	ENSG00000134508	91768	Cdk5 and Abl enzyme substrate 1	174.264	1.18573	0.306044	3.87439	0.00010689	0.003139
SYT11	ENSG00000132718	23208	synaptotagmin 11	798.337	-0.844522	0.21798	-3.87431	0.000106928	0.003139
MBOAT1	ENSG00000172197	154141	membrane bound O-acyltransferase domain containing 1	239.778	1.11141	0.287053	3.8718	0.000108036	0.00316493
GAMT	ENSG00000130005	2593	guanidinoacetate N-methyltransferase	585.528	0.912174	0.2358	3.86842	0.000109544	0.00320244
NAV2	ENSG00000166833	89797	neuron navigator 2	2175.93	0.985693	0.254934	3.86646	0.000110426	0.00322157
ARRB2	ENSG00000141480	409	arrestin beta 2	258.151	1.4389	0.37254	3.86241	0.000112272	0.00326865
TRANK1	ENSG00000168016	9881	tetratricopeptide repeat and ankyrin repeat containing 1	1065.78	1.61891	0.419338	3.86063	0.000113097	0.00328586
RPL7A	ENSG00000148303	6130	ribosomal protein L7a	7064.47	-0.694254	0.179855	-3.86007	0.000113354	0.00328658
DAZAP2	ENSG00000183283	9802	DAZ associated protein 2	1647.49	-0.849163	0.220167	-3.85691	0.000114831	0.00332255
LAMC1	ENSG00000135862	3915	laminin subunit gamma 1	16332.5	-0.770858	0.200225	-3.84996	0.000118138	0.00341039
CUL3	ENSG00000036257	8452	cullin 3	1083.95	-0.925027	0.240297	-3.84952	0.000118351	0.00341039
COL1A2	ENSG00000164692	1278	collagen type I alpha 2 chain	175596	-1.13725	0.295728	-3.84559	0.000120261	0.00345837
RPL12	ENSG00000197958	6136	ribosomal protein L12	5880.51	-0.572426	0.14891	-3.84412	0.000120987	0.00347215
TYRO3	ENSG00000092445	7301	TYRO3 protein tyrosine kinase	582.795	0.96945	0.252554	3.83858	0.00012375	0.00354422
NEURL3	ENSG00000163121	93082	neuralized E3 ubiquitin protein ligase 3	15.8248	5.78399	1.50781	3.83601	0.000125047	0.00357412
WDR34	ENSG00000119333	89891	WD repeat domain 34	807.999	1.12476	0.293538	3.83175	0.000127235	0.00362929
CPXM1	ENSG00000088882	56265	carboxypeptidase X, M14 family member 1	85.8378	3.95175	1.03213	3.82873	0.000128805	0.00366665
PLEC	ENSG00000178209	5339	plectin	25289.1	-0.559348	0.146275	-3.82394	0.000131338	0.00371758
B3GNT5	ENSG00000176597	84002	UDP-GlcNAc:betaGal beta-1,3-N-acetylglucosaminyltransferase 5	59.0757	1.92569	0.5036	3.82386	0.000131378	0.00371758
SH3RF2	ENSG00000156463	153769	SH3 domain containing ring finger 2	81.5226	1.42416	0.372489	3.82336	0.000131646	0.00371758
CDKN2B-AS1	ENSG00000240498	100048912	CDKN2B antisense RNA 1	31.0636	2.65593	0.694663	3.82333	0.000131659	0.00371758
CEP131	ENSG00000141577	22994	centrosomal protein 131	359.284	0.880937	0.230439	3.82286	0.000131913	0.00371758
NACA	ENSG00000196531	4666	nascent polypeptide associated complex subunit alpha	4205.17	-0.672209	0.175892	-3.82172	0.000132522	0.00372727
NRM	ENSG00000137404	11270	nurim	382.477	1.06986	0.280184	3.8184	0.000134319	0.00377031
CDKN2A	ENSG00000147889	1029	cyclin dependent kinase inhibitor 2A	200.107	1.81644	0.476084	3.81536	0.000135982	0.0038094
CHPF2	ENSG00000033100	54480	chondroitin polymerizing factor 2	1466.42	-0.721177	0.189156	-3.81261	0.000137509	0.00384453
TIMELESS	ENSG00000111602	8914	timeless circadian regulator	967.871	1.55848	0.408931	3.81111	0.000138344	0.0038602
ZFYVE19	ENSG00000166140	84936	zinc finger FYVE-type containing 19	347.694	0.86395	0.226759	3.80999	0.000138972	0.00387007
NREP	ENSG00000134986	9315	neuronal regeneration related protein	3404.19	-0.8079	0.21214	-3.80833	0.000139907	0.00388221
RFC1	ENSG00000035928	5981	replication factor C subunit 1	1508.49	0.733339	0.192566	3.80824	0.000139959	0.00388221
NUP160	ENSG00000030066	23279	nucleoporin 160	1023.22	0.76299	0.200678	3.80206	0.000143498	0.00397256
LOC100294145	NA	100294145	uncharacterized LOC100294145	396.101	1.37848	0.363938	3.78768	0.000152061	0.00420134
RAVER2	ENSG00000162437	55225	ribonucleoprotein, PTB binding 2	224.995	1.08479	0.286449	3.78703	0.000152456	0.00420404
ABCA1	ENSG00000165029	19	ATP binding cassette subfamily A member 1	1213.04	-1.24174	0.328147	-3.7841	0.000154264	0.00424556
TMEM200B	ENSG00000253304	399474	transmembrane protein 200B	335.753	0.906531	0.239628	3.78307	0.000154904	0.00425488
RAD54B	ENSG00000197275	25788	RAD54 homolog B	225.764	1.67536	0.443103	3.78098	0.000156214	0.00428251
EHD4	ENSG00000103966	30844	EH domain containing 4	992.834	0.970368	0.256752	3.7794	0.000157207	0.00430138
TPRG1L	ENSG00000158109	127262	tumor protein p63 regulated 1 like	1132.5	-0.776273	0.205423	-3.77889	0.000157527	0.00430176
EGR2	ENSG00000122877	1959	early growth response 2	224.378	2.21723	0.587068	3.77678	0.00015887	0.00433004
RIF1	ENSG00000080345	55183	replication timing regulatory factor 1	1559.13	0.907918	0.240958	3.76794	0.000164598	0.00447751
KDM5B	ENSG00000117139	10765	lysine demethylase 5B	1210.17	-0.755191	0.200478	-3.76695	0.000165252	0.00448664
RNF114	ENSG00000124226	55905	ring finger protein 114	1246.58	0.686538	0.182386	3.76421	0.000167077	0.00452747
NEDD4L	ENSG00000049759	23327	NEDD4 like E3 ubiquitin protein ligase	395.471	1.58668	0.421675	3.76281	0.000168015	0.00453902
RAD54L	ENSG00000085999	8438	RAD54 like	263.437	1.98507	0.527603	3.76243	0.000168273	0.00453902
CALCOCO1	ENSG00000012822	57658	calcium binding and coiled-coil domain 1	1504.87	-0.83445	0.221802	-3.76213	0.00016847	0.00453902
MDC1	ENSG00000137337	9656	mediator of DNA damage checkpoint 1	1045.43	0.920005	0.244693	3.75983	0.000170026	0.00456737
ADORA1	ENSG00000163485	134	adenosine A1 receptor	42.0899	1.74177	0.463349	3.75909	0.000170534	0.00456737
RELT	ENSG00000054967	84957	RELT TNF receptor	190.97	1.22471	0.325811	3.75895	0.000170625	0.00456737
GHITM	ENSG00000165678	27069	growth hormone inducible transmembrane protein	2246.19	-0.655181	0.174315	-3.7586	0.000170864	0.00456737
CD248	ENSG00000174807	57124	CD248 molecule	6895.79	-0.927667	0.246838	-3.7582	0.000171143	0.00456737
RRM1	ENSG00000167325	6240	ribonucleotide reductase catalytic subunit M1	2519.83	1.25316	0.333532	3.75723	0.000171802	0.00457629
COMMD4	ENSG00000140365	54939	COMM domain containing 4	683.353	0.890444	0.237213	3.75377	0.000174198	0.00463136
GRM2	ENSG00000164082	2912	glutamate metabotropic receptor 2	18.5052	4.22125	1.12574	3.74974	0.000177015	0.00469739
TM9SF2	ENSG00000125304	9375	transmembrane 9 superfamily member 2	2214.35	-0.955052	0.255101	-3.74381	0.000181247	0.00480067
ASPN	ENSG00000106819	54829	asporin	41.0137	-2.47184	0.660942	-3.73987	0.000184115	0.00486747
PROB1	ENSG00000228672	389333	proline rich basic protein 1	120.648	1.42368	0.380845	3.73822	0.000185326	0.00489031
NUDT21	ENSG00000167005	11051	nudix hydrolase 21	1699.79	0.744507	0.199207	3.73735	0.000185972	0.0048982
KIAA1586	ENSG00000168116	57691	KIAA1586	268.982	0.855198	0.228859	3.73679	0.000186382	0.00489982
PRKD2	ENSG00000105287	25865	protein kinase D2	744.432	0.777721	0.208254	3.73448	0.000188103	0.00493143
ATRN	ENSG00000088812	8455	attractin	1423.87	-0.817426	0.2189	-3.73424	0.000188284	0.00493143
RECQL4	ENSG00000160957	9401	RecQ like helicase 4	557.841	1.97731	0.529577	3.73375	0.000188646	0.00493173
POLR2B	ENSG00000047315	5431	RNA polymerase II subunit B	1417.14	-0.859507	0.230228	-3.73329	0.000188995	0.00493173
HEATR5A	ENSG00000129493	25938	HEAT repeat containing 5A	1078.51	-0.828549	0.22209	-3.7307	0.000190951	0.00497354
AEN	ENSG00000181026	64782	apoptosis enhancing nuclease	1852.51	0.921062	0.246948	3.72978	0.000191644	0.00498239
REXO2	ENSG00000076043	25996	RNA exonuclease 2	1896.9	-0.750183	0.201475	-3.72345	0.000196517	0.00509967
KIAA0040	ENSG00000235750	9674	KIAA0040	38.252	2.07547	0.557494	3.72286	0.000196978	0.00510225
IMPA2	ENSG00000141401	3613	inositol monophosphatase 2	193.493	1.20378	0.323493	3.72121	0.000198272	0.00512632
SLC37A4	ENSG00000137700	2542	solute carrier family 37 member 4	213.619	1.34697	0.362219	3.71865	0.000200288	0.00516898
LMF2	ENSG00000100258	91289	lipase maturation factor 2	2650.45	0.852675	0.229345	3.71788	0.000200905	0.00517541
TMEM230	ENSG00000089063	29058	transmembrane protein 230	1050.23	-0.728515	0.196127	-3.71451	0.000203599	0.00523523
DDX58	ENSG00000107201	23586	DExD/H-box helicase 58	2331.96	3.20366	0.863777	3.70889	0.000208167	0.00534295
MDM1	ENSG00000111554	56890	Mdm1 nuclear protein	205.639	0.967943	0.261066	3.70765	0.000209191	0.00535946
CCND3	ENSG00000112576	896	cyclin D3	1152.18	1.04573	0.282193	3.70571	0.000210798	0.00539084
RPS27	ENSG00000177954	6232	ribosomal protein S27	3511.03	-0.833633	0.225001	-3.70503	0.000211369	0.00539566
TTLL5	ENSG00000119685	23093	tubulin tyrosine ligase like 5	691.489	0.737401	0.199087	3.70392	0.000212297	0.00540955
YIPF2	ENSG00000130733	78992	Yip1 domain family member 2	660.326	-0.738525	0.199456	-3.7027	0.000213315	0.00542566
SFR1	ENSG00000156384	119392	SWI5 dependent homologous recombination repair protein 1	151.156	1.09027	0.294511	3.70197	0.000213935	0.00543163
C19orf47	ENSG00000160392	126526	chromosome 19 open reading frame 47	427.846	0.993695	0.268542	3.70033	0.00021532	0.00545697
PCYOX1	ENSG00000116005	51449	prenylcysteine oxidase 1	1425.85	-1.11372	0.301157	-3.69813	0.000217198	0.00549467
FOSB	ENSG00000125740	2354	FosB proto-oncogene, AP-1 transcription factor subunit	1087.28	-1.59863	0.432348	-3.69754	0.000217699	0.00549748
LOC729083	NA	NA	NA	14.4384	6.34741	1.71721	3.69635	0.000218722	0.00551344
LOC440028	ENSG00000245522	440028	uncharacterized LOC440028	89.4136	1.30679	0.353625	3.69542	0.000219521	0.0055237
VAV2	ENSG00000160293	7410	vav guanine nucleotide exchange factor 2	784.084	0.828617	0.22429	3.6944	0.000220407	0.0055361
MYADM	ENSG00000179820	91663	myeloid associated differentiation marker	4650.88	-0.625508	0.169383	-3.69286	0.000221746	0.00555983
HIVEP3	ENSG00000127124	59269	human immunodeficiency virus type I enhancer binding protein 3	222.331	0.931658	0.252492	3.68984	0.000224392	0.00561618
NUP62	ENSG00000213024	23636	nucleoporin 62	1678.28	0.778523	0.211274	3.6849	0.000228791	0.00571613
HTRA1	ENSG00000166033	5654	HtrA serine peptidase 1	2043.19	-1.14638	0.311173	-3.68405	0.000229554	0.00572503
PPP1R11	ENSG00000204619	6992	protein phosphatase 1 regulatory inhibitor subunit 11	881.471	-0.743038	0.201971	-3.67894	0.000234205	0.0058307
ATAD5	ENSG00000176208	79915	ATPase family AAA domain containing 5	209.206	2.13227	0.580174	3.67522	0.000237643	0.00590587
NDUFAF3	ENSG00000178057	25915	NADH:ubiquinone oxidoreductase complex assembly factor 3	703.769	-0.730219	0.198736	-3.67431	0.000238492	0.00591654
BEST3	ENSG00000127325	144453	bestrophin 3	30.3603	3.4855	0.948947	3.67301	0.000239708	0.00593624
IL27RA	ENSG00000104998	9466	interleukin 27 receptor subunit alpha	147.164	1.02526	0.279213	3.67195	0.000240706	0.00595051
RB1	ENSG00000139687	5925	RB transcriptional corepressor 1	1375.48	0.663751	0.180795	3.6713	0.000241322	0.00595528
RIMS2	ENSG00000176406	9699	regulating synaptic membrane exocytosis 2	36.1465	2.39891	0.654052	3.66777	0.000244674	0.00602638
COL12A1	ENSG00000111799	1303	collagen type XII alpha 1 chain	26546.8	-0.853875	0.23283	-3.66737	0.000245058	0.00602638
EED	ENSG00000074266	8726	embryonic ectoderm development	329.627	0.968304	0.264214	3.66485	0.000247487	0.0060755
PBXIP1	ENSG00000163346	57326	PBX homeobox interacting protein 1	821.505	-1.13793	0.310688	-3.66261	0.000249654	0.00611804
BTBD9	ENSG00000183826	114781	BTB domain containing 9	378.549	-0.855388	0.233607	-3.66166	0.000250586	0.00613022
EVI5	ENSG00000067208	7813	ecotropic viral integration site 5	390.793	-0.830064	0.226797	-3.65994	0.00025227	0.00613562
TRIM38	ENSG00000112343	10475	tripartite motif containing 38	774.475	1.17783	0.321821	3.65988	0.00025233	0.00613562
KCCAT198	ENSG00000257642	105369954	renal clear cell carcinoma-associated transcript 198	13.2279	3.64105	0.994878	3.6598	0.000252417	0.00613562
TCF19	ENSG00000137310	6941	transcription factor 19	1486.14	3.01595	0.824152	3.65946	0.00025275	0.00613562
HAUS4	ENSG00000092036	54930	HAUS augmin like complex subunit 4	259.161	1.05548	0.288444	3.65922	0.000252984	0.00613562
CARHSP1	ENSG00000153048	23589	calcium regulated heat stable protein 1	1295.04	0.838346	0.229163	3.65829	0.000253899	0.00614724
C9orf40	ENSG00000135045	55071	chromosome 9 open reading frame 40	238.543	1.56942	0.42911	3.65739	0.000254797	0.00615841
GLYATL2	ENSG00000156689	219970	glycine-N-acyltransferase like 2	29.6278	2.70047	0.738837	3.65502	0.000257157	0.0062048
FES	ENSG00000182511	2242	FES proto-oncogene, tyrosine kinase	137.895	1.84857	0.505888	3.65411	0.000258076	0.00621632
STAT1	ENSG00000115415	6772	signal transducer and activator of transcription 1	16474.2	1.31996	0.361562	3.65072	0.000261501	0.0062787
RCN2	ENSG00000117906	5955	reticulocalbin 2	764.38	-0.733529	0.200939	-3.65051	0.000261725	0.0062787
LOC101929705	ENSG00000237686	101929705	uncharacterized LOC101929705	20.6338	3.80887	1.04346	3.65023	0.000262002	0.0062787
GRIP2	ENSG00000144596	80852	glutamate receptor interacting protein 2	36.8872	2.90489	0.796477	3.64718	0.000265133	0.00633973
TUBA4A	ENSG00000127824	7277	tubulin alpha 4a	516.284	0.899499	0.246673	3.64653	0.000265808	0.00633973
HPSE	ENSG00000173083	10855	heparanase	75.2234	2.71598	0.74483	3.64644	0.000265899	0.00633973
HAS3	ENSG00000103044	3038	hyaluronan synthase 3	41.9761	2.03889	0.560051	3.64055	0.000272059	0.00647565
SRRM3	ENSG00000177679	222183	serine/arginine repetitive matrix 3	82.5669	1.24518	0.342167	3.63911	0.000273577	0.00649306
NR1D1	ENSG00000126368	9572	nuclear receptor subfamily 1 group D member 1	1525.8	1.4811	0.407042	3.6387	0.00027402	0.00649306
PHF19	ENSG00000119403	26147	PHD finger protein 19	974.147	1.28758	0.353891	3.63834	0.000274399	0.00649306
ENTPD4	ENSG00000197217	9583	ectonucleoside triphosphate diphosphohydrolase 4	960.487	-0.681872	0.187424	-3.63812	0.000274634	0.00649306
GPX8	ENSG00000164294	493869	glutathione peroxidase 8 (putative)	2563.82	-0.653245	0.179617	-3.63689	0.000275952	0.00651231
SFN	ENSG00000175793	2810	stratifin	21.6342	4.33534	1.19218	3.6365	0.000276372	0.00651231
HCP5	ENSG00000206337	10866	HLA complex P5	86.552	2.33518	0.642529	3.63436	0.000278672	0.00655554
MLPH	ENSG00000115648	79083	melanophilin	691.025	0.769168	0.211684	3.63357	0.000279525	0.00656351
ZNF311	ENSG00000197935	282890	zinc finger protein 311	49.424	1.70115	0.468225	3.63319	0.000279942	0.00656351
MMD	ENSG00000108960	23531	monocyte to macrophage differentiation associated	242.87	1.20343	0.331439	3.63091	0.000282422	0.00661065
C22orf46	ENSG00000184208	79640	CTA-216E10.6	577.353	0.810979	0.223429	3.6297	0.000283755	0.00663083
COMT	ENSG00000093010	1312	catechol-O-methyltransferase	1581.33	-0.586826	0.161728	-3.62848	0.000285093	0.00664046
APOBEC3G	ENSG00000239713	60489	apolipoprotein B mRNA editing enzyme catalytic subunit 3G	216.116	1.76067	0.485239	3.62847	0.000285109	0.00664046
NOV	NA	NA	NA	1297.2	-1.14656	0.316326	-3.6246	0.000289413	0.00672957
LEPROT	ENSG00000213625	54741	leptin receptor overlapping transcript	1908.84	-0.675938	0.186547	-3.62343	0.000290723	0.0067489
IRF5	ENSG00000128604	3663	interferon regulatory factor 5	28.1156	2.78283	0.768442	3.6214	0.000293016	0.00679095
IFIH1	ENSG00000115267	64135	interferon induced with helicase C domain 1	1079.23	3.34345	0.923776	3.61933	0.000295372	0.0068343
JAM2	ENSG00000154721	58494	junctional adhesion molecule 2	146.192	1.34158	0.37081	3.61798	0.000296909	0.00685859
RPS8	ENSG00000142937	6202	ribosomal protein S8	6799.37	-0.601388	0.166255	-3.61726	0.00029774	0.00686654
PPP4R4	ENSG00000119698	57718	protein phosphatase 4 regulatory subunit 4	59.0718	1.97039	0.544791	3.61679	0.000298279	0.00686773
LINC00657	NA	NA	NA	3338.54	-0.668697	0.18499	-3.61479	0.000300596	0.00690837
NBEA	ENSG00000172915	26960	neurobeachin	344.125	-1.00816	0.278927	-3.61442	0.000301025	0.00690837
MTF2	ENSG00000143033	22823	metal response element binding transcription factor 2	290.891	0.84291	0.233406	3.61135	0.000304611	0.00697671
WNT2	ENSG00000105989	7472	Wnt family member 2	379.172	-1.50143	0.415833	-3.61066	0.000305414	0.00697671
PPM1G	ENSG00000115241	5496	protein phosphatase, Mg2+/Mn2+ dependent 1G	2598.77	0.821301	0.227473	3.61055	0.00030555	0.00697671
BST2	ENSG00000130303	684	bone marrow stromal cell antigen 2	412.619	4.5448	1.25896	3.60995	0.000306251	0.00697671
RAD9A	ENSG00000172613	5883	RAD9 checkpoint clamp component A	174.422	1.31669	0.364757	3.60976	0.000306478	0.00697671
SLC25A25	ENSG00000148339	114789	solute carrier family 25 member 25	929.183	1.37975	0.382547	3.60674	0.000310073	0.00704715
RPS6	ENSG00000137154	6194	ribosomal protein S6	7701.91	-0.71504	0.198301	-3.60583	0.00031116	0.00706047
GOLGA2P5	ENSG00000238105	55592	GOLGA2 pseudogene 5	54.7426	2.29581	0.636839	3.60502	0.000312134	0.00706306
BRCA1	ENSG00000012048	672	BRCA1 DNA repair associated	810.527	1.97029	0.546558	3.6049	0.000312276	0.00706306
S100A6	ENSG00000197956	6277	S100 calcium binding protein A6	7379.23	-0.918983	0.255001	-3.60384	0.000313549	0.00708048
YIPF3	ENSG00000137207	25844	Yip1 domain family member 3	1814.59	-0.65682	0.182341	-3.60216	0.000315588	0.00711513
CCDC137	ENSG00000185298	339230	coiled-coil domain containing 137	564.87	0.862817	0.239816	3.59782	0.000320894	0.00721369
ITGA8	ENSG00000077943	8516	integrin subunit alpha 8	109.232	-1.57764	0.438507	-3.59775	0.000320984	0.00721369
VSIG10	ENSG00000176834	54621	V-set and immunoglobulin domain containing 10	438.99	1.15487	0.321233	3.59512	0.000324236	0.00727518
SEPT7P2	NA	NA	NA	194.865	1.00443	0.279592	3.59251	0.000327513	0.00733702
TMEM117	ENSG00000139173	84216	transmembrane protein 117	160.277	-1.13948	0.317778	-3.58576	0.000336095	0.00751732
IFIT5	ENSG00000152778	24138	interferon induced protein with tetratricopeptide repeats 5	1157.24	1.15392	0.32195	3.58416	0.00033816	0.00753111
MIR155HG	ENSG00000234883	114614	MIR155 host gene	25.8905	2.14809	0.599429	3.58355	0.00033895	0.00753111
RRAD	ENSG00000166592	6236	RRAD, Ras related glycolysis inhibitor and calcium channel regulator	203.407	1.35666	0.378613	3.58323	0.000339377	0.00753111
IRGM	ENSG00000237693	345611	immunity related GTPase M	24.4324	4.68353	1.30708	3.58319	0.000339422	0.00753111
FBN2	ENSG00000138829	2201	fibrillin 2	10041.5	-0.652914	0.182219	-3.58312	0.000339511	0.00753111
ZER1	ENSG00000160445	10444	zyg-11 related cell cycle regulator	987.91	-0.640955	0.178903	-3.5827	0.00034006	0.00753111
CXCL16	ENSG00000161921	58191	C-X-C motif chemokine ligand 16	89.0712	2.52253	0.704146	3.5824	0.000340452	0.00753111
LAP3	ENSG00000002549	51056	leucine aminopeptidase 3	1916.73	1.37753	0.384594	3.58177	0.000341278	0.00753753
BDH1	ENSG00000161267	622	3-hydroxybutyrate dehydrogenase 1	72.9852	1.34584	0.375938	3.57994	0.000343668	0.00757844
NXPE3	ENSG00000144815	91775	neurexophilin and PC-esterase domain family member 3	756.932	-0.875794	0.24491	-3.57598	0.000348923	0.0076823
C2CD4C	ENSG00000183186	126567	C2 calcium dependent domain containing 4C	16.1858	4.10495	1.14825	3.57497	0.000350274	0.00770001
SLC29A1	ENSG00000112759	2030	solute carrier family 29 member 1 (Augustine blood group)	516.409	1.09561	0.306974	3.56906	0.000358266	0.00786345
CSDE1	ENSG00000009307	7812	cold shock domain containing E1	8766.23	-0.662621	0.185842	-3.56551	0.000363147	0.00794183
UBA7	ENSG00000182179	7318	ubiquitin like modifier activating enzyme 7	618.563	1.98281	0.556143	3.56528	0.000363464	0.00794183
SLC35E2B	ENSG00000189339	728661	solute carrier family 35 member E2B	713.476	-0.826049	0.231696	-3.56524	0.000363529	0.00794183
TPBG	ENSG00000146242	7162	trophoblast glycoprotein	2206.25	-0.610525	0.17143	-3.56136	0.000368935	0.00804234
PCGF6	ENSG00000156374	84108	polycomb group ring finger 6	203.86	1.1085	0.311279	3.56112	0.000369271	0.00804234
CEP104	ENSG00000116198	9731	centrosomal protein 104	783.204	-0.689634	0.193987	-3.55505	0.000377905	0.00821768
ICMT	ENSG00000116237	23463	isoprenylcysteine carboxyl methyltransferase	3093.7	0.722764	0.203469	3.5522	0.000382017	0.00828391
ADAMTS4	ENSG00000158859	9507	ADAM metallopeptidase with thrombospondin type 1 motif 4	188.655	0.914165	0.257357	3.55213	0.000382126	0.00828391
CSRNP1	ENSG00000144655	64651	cysteine and serine rich nuclear protein 1	685.929	1.23857	0.348765	3.55132	0.000383309	0.00829679
PKN3	ENSG00000160447	29941	protein kinase N3	239.12	1.27919	0.360527	3.54811	0.000388008	0.00838561
TRIM56	ENSG00000169871	81844	tripartite motif containing 56	959.334	0.795066	0.22416	3.54687	0.000389843	0.00841238
PAXIP1	ENSG00000157212	22976	PAX interacting protein 1	288.514	0.929815	0.262192	3.54631	0.000390662	0.00841716
NQO1	ENSG00000181019	1728	NAD(P)H quinone dehydrogenase 1	5734.96	-0.697134	0.196665	-3.54479	0.000392931	0.00844204
TNFRSF10C	ENSG00000173535	8794	TNF receptor superfamily member 10c	158.018	1.23914	0.349573	3.54473	0.000393015	0.00844204
HLA-F	ENSG00000204642	3134	major histocompatibility complex, class I, F	298.37	2.02826	0.573009	3.53966	0.000400638	0.00859268
ZC3H12C	ENSG00000149289	85463	zinc finger CCCH-type containing 12C	368.734	1.12504	0.318238	3.53521	0.000407452	0.00872554
SEPT3	NA	NA	NA	48.1507	3.2847	0.929871	3.53243	0.000411762	0.00880445
CYP2J2	ENSG00000134716	1573	cytochrome P450 family 2 subfamily J member 2	7.00741	6.1432	1.73957	3.53144	0.000413308	NA
USP31	ENSG00000103404	57478	ubiquitin specific peptidase 31	403.066	0.857445	0.242833	3.53101	0.000413972	0.0088383
MARCKS	ENSG00000277443	4082	myristoylated alanine rich protein kinase C substrate	4792.31	-0.724716	0.205309	-3.52988	0.000415741	0.00886265
SAC3D1	ENSG00000168061	29901	SAC3 domain containing 1	255.449	1.27665	0.361751	3.52909	0.00041699	0.00887583
GADD45A	ENSG00000116717	1647	growth arrest and DNA damage inducible alpha	3748.52	0.975488	0.276864	3.52334	0.000426142	0.00905697
FAM178A	NA	NA	NA	890.578	0.745643	0.211889	3.51902	0.000433146	0.00919195
TCEB2	NA	NA	NA	1092.71	-0.703568	0.200142	-3.51535	0.000439177	0.00930593
ENO2	ENSG00000111674	2026	enolase 2	650.167	1.33042	0.378822	3.51199	0.000444771	0.00941031
HAUS8	ENSG00000131351	93323	HAUS augmin like complex subunit 8	179.096	1.88894	0.538049	3.51071	0.000446904	0.00943578
IDH1	ENSG00000138413	3417	isocitrate dehydrogenase (NADP(+)) 1, cytosolic	891.571	-1.17584	0.335006	-3.5099	0.000448269	0.00943578
ZNFX1	ENSG00000124201	57169	zinc finger NFX1-type containing 1	4856.54	1.22037	0.347715	3.50969	0.000448634	0.00943578
FBXO3	ENSG00000110429	26273	F-box protein 3	315.61	-0.945953	0.269537	-3.50954	0.000448879	0.00943578
NKX3-1	ENSG00000167034	4824	NK3 homeobox 1	179.391	1.3351	0.380449	3.50928	0.000449323	0.00943578
RPS11	ENSG00000142534	6205	ribosomal protein S11	7873.01	-0.604934	0.172405	-3.50879	0.000450147	0.00943903
ARMC9	ENSG00000135931	80210	armadillo repeat containing 9	1789.1	-1.02133	0.291124	-3.50823	0.000451092	0.00944432
NHSL1	ENSG00000135540	57224	NHS like 1	271.879	0.911421	0.259823	3.50785	0.00045174	0.00944432
COL6A3	ENSG00000163359	1293	collagen type VI alpha 3 chain	58487.4	-0.85057	0.242541	-3.50692	0.000453327	0.00946345
ZNF672	ENSG00000171161	79894	zinc finger protein 672	608.79	1.05126	0.300014	3.50402	0.000458287	0.00955285
RAD51AP1	ENSG00000111247	10635	RAD51 associated protein 1	332.149	1.91206	0.545773	3.5034	0.000459354	0.00956094
HERC5	ENSG00000138646	51191	HECT and RLD domain containing E3 ubiquitin protein ligase 5	446.957	3.45872	0.988306	3.49965	0.000465873	0.00968232
LRRC37A4P	NA	55073	leucine rich repeat containing 37 member A4, pseudogene	91.9514	1.52838	0.43695	3.49784	0.000469044	0.00973388
RPL19	ENSG00000108298	6143	ribosomal protein L19	10258.3	-0.586458	0.167708	-3.4969	0.000470693	0.00975372
MTFP1	ENSG00000242114	51537	mitochondrial fission process 1	94.6217	1.15847	0.331454	3.49511	0.000473871	0.00980517
LAMP3	ENSG00000078081	27074	lysosomal associated membrane protein 3	39.4898	2.92691	0.8378	3.49356	0.000476625	0.00984769
GRIN2D	ENSG00000105464	2906	glutamate ionotropic receptor NMDA type subunit 2D	184.023	1.06371	0.304614	3.492	0.000479424	0.00989102
RPL6	ENSG00000089009	6128	ribosomal protein L6	2612.96	-0.697671	0.199875	-3.49054	0.000482046	0.00993056
IFIT2	ENSG00000119922	3433	interferon induced protein with tetratricopeptide repeats 2	4172.06	2.9879	0.856711	3.48764	0.000487298	0.0100241
RNF44	ENSG00000146083	22838	ring finger protein 44	263.589	-0.863625	0.247671	-3.48699	0.000488487	0.0100339
SYNE2	ENSG00000054654	23224	spectrin repeat containing nuclear envelope protein 2	615.107	3.22138	0.924283	3.48527	0.000491638	0.0100839
ZNF473	ENSG00000142528	25888	zinc finger protein 473	243.512	1.10163	0.316126	3.4848	0.000492507	0.0100871
ATG9A	ENSG00000198925	79065	autophagy related 9A	1732.59	-0.588132	0.168851	-3.48315	0.000495556	0.0101262
SIMC1	ENSG00000170085	375484	SUMO interacting motifs containing 1	293.26	0.881126	0.25298	3.48299	0.000495855	0.0101262
SDC1	ENSG00000115884	6382	syndecan 1	2200.98	1.01057	0.290399	3.47993	0.000501547	0.010214
GOLGA2	ENSG00000167110	2801	golgin A2	1827.84	-0.724709	0.208273	-3.47962	0.000502125	0.010214
PLEKHA4	ENSG00000105559	57664	pleckstrin homology domain containing A4	1501.64	1.87595	0.539143	3.47951	0.00050233	0.010214
ATRIP	ENSG00000164053	84126	ATR interacting protein	203.672	0.99597	0.286311	3.47862	0.000503994	0.0102331
ZNF620	ENSG00000177842	253639	zinc finger protein 620	51.1534	1.56717	0.450566	3.47823	0.000504742	0.0102336
UHRF2	ENSG00000147854	115426	ubiquitin like with PHD and ring finger domains 2	1027.69	0.821657	0.236261	3.47774	0.000505654	0.0102373
OGFR	ENSG00000060491	11054	opioid growth factor receptor	1184.9	0.917783	0.264063	3.47563	0.00050966	0.0102988
MYD88	ENSG00000172936	4615	MYD88 innate immune signal transduction adaptor	1436.32	1.26087	0.362801	3.47537	0.000510151	0.0102988
TMEM43	ENSG00000170876	79188	transmembrane protein 43	2505.11	-0.891567	0.256637	-3.47404	0.000512681	0.010335
ZNF79	ENSG00000196152	7633	zinc finger protein 79	255.259	0.951713	0.273989	3.47354	0.000513634	0.0103395
WHSC1	NA	NA	NA	2666.06	1.13919	0.32811	3.47197	0.000516653	0.0103854
CEACAM1	ENSG00000079385	634	carcinoembryonic antigen related cell adhesion molecule 1	24.7581	3.51388	1.01256	3.47029	0.000519888	0.0104355
NCKIPSD	ENSG00000213672	51517	NCK interacting protein with SH3 domain	624.728	0.670951	0.193381	3.46958	0.000521273	0.0104485
CDCA4	ENSG00000170779	55038	cell division cycle associated 4	484.12	1.45782	0.420623	3.46586	0.000528536	0.0105732
ZADH2	ENSG00000180011	284273	zinc binding alcohol dehydrogenase domain containing 2	752.854	-0.768366	0.221711	-3.46563	0.000528998	0.0105732
CCR4	ENSG00000183813	1233	C-C motif chemokine receptor 4	17.1975	5.07938	1.46639	3.46387	0.00053247	0.0106275
TRO	ENSG00000067445	7216	trophinin	262.501	-0.7967	0.230132	-3.46193	0.000536318	0.0106892
FAM111B	ENSG00000189057	374393	family with sequence similarity 111 member B	954.841	4.45213	1.28637	3.46101	0.000538147	0.0107105
NCAPD3	ENSG00000151503	23310	non-SMC condensin II complex subunit D3	871.697	1.1572	0.334415	3.46037	0.000539443	0.0107212
TAX1BP1	ENSG00000106052	8887	Tax1 binding protein 1	2579.07	-0.664548	0.192106	-3.45928	0.000541631	0.0107495
MOGS	ENSG00000115275	7841	mannosyl-oligosaccharide glucosidase	670.789	-0.752368	0.217639	-3.45695	0.000546325	0.010816
FAM24B	ENSG00000213185	196792	family with sequence similarity 24 member B	31.6093	2.06094	0.59619	3.45686	0.000546518	0.010816
SETD7	ENSG00000145391	80854	SET domain containing 7, histone lysine methyltransferase	2318.07	-0.766088	0.221716	-3.45527	0.000549744	0.0108646
RPL4	ENSG00000174444	6124	ribosomal protein L4	10044.3	-0.667132	0.193104	-3.45478	0.00055075	0.010867
RAP1GAP	ENSG00000076864	5909	RAP1 GTPase activating protein	62.9751	1.6387	0.474411	3.45418	0.000551968	0.010867
EMC10	ENSG00000161671	284361	ER membrane protein complex subunit 10	1350.98	-0.57536	0.166574	-3.45408	0.00055218	0.010867
PXMP2	ENSG00000176894	5827	peroxisomal membrane protein 2	146.467	0.942981	0.273153	3.4522	0.000556031	0.0109275
URM1	ENSG00000167118	81605	ubiquitin related modifier 1	694.237	-0.776602	0.22521	-3.44835	0.000564031	0.0110693
ZWINT	ENSG00000122952	11130	ZW10 interacting kinetochore protein	702.454	1.95776	0.568176	3.4457	0.000569588	0.0111628
TRMT112	ENSG00000173113	51504	tRNA methyltransferase subunit 11-2	456.769	-0.668357	0.194206	-3.44149	0.00057853	0.0113191
LAMA1	ENSG00000101680	284217	laminin subunit alpha 1	302.948	1.40747	0.409007	3.44119	0.000579168	0.0113191
SLC20A1	ENSG00000144136	6574	solute carrier family 20 member 1	2800.92	0.947363	0.275907	3.43363	0.000595565	0.0116029
ETS1	ENSG00000134954	2113	ETS proto-oncogene 1, transcription factor	2547.58	0.714658	0.208171	3.43303	0.000596876	0.0116029
SLC39A13	ENSG00000165915	91252	solute carrier family 39 member 13	1293.02	-0.603904	0.175931	-3.43261	0.000597793	0.0116029
DUSP5	ENSG00000138166	1847	dual specificity phosphatase 5	696.373	1.31716	0.383725	3.43257	0.0005979	0.0116029
MAPK8IP2	ENSG00000008735	23542	mitogen-activated protein kinase 8 interacting protein 2	46.4468	2.15877	0.628966	3.43225	0.000598587	0.0116029
LAMA2	ENSG00000196569	3908	laminin subunit alpha 2	1672.3	-0.798585	0.232672	-3.43223	0.000598631	0.0116029
SERPINB9	ENSG00000170542	5272	serpin family B member 9	164.514	1.63056	0.475348	3.43024	0.000603049	0.0116725
LRP5L	ENSG00000100068	91355	LDL receptor related protein 5 like	58.2449	1.49104	0.434749	3.42966	0.000604328	0.0116812
SLC25A51	ENSG00000122696	92014	solute carrier family 25 member 51	222.479	-0.804579	0.23465	-3.42885	0.00060614	0.0117002
ADGRL2	ENSG00000117114	23266	adhesion G protein-coupled receptor L2	497.485	-0.978384	0.285398	-3.42814	0.000607739	0.011715
SLFN11	ENSG00000172716	91607	schlafen family member 11	506.63	1.4874	0.43417	3.42585	0.00061287	0.0117977
HOXB9	ENSG00000170689	3219	homeobox B9	16.3562	4.05835	1.18513	3.4244	0.000616163	0.0118359
LRRC8C	ENSG00000171488	84230	leucine rich repeat containing 8 VRAC subunit C	581.166	1.11923	0.326856	3.42424	0.000616531	0.0118359
BSDC1	ENSG00000160058	55108	BSD domain containing 1	1085.26	-0.593557	0.173398	-3.42309	0.000619147	0.0118699
SENP1	ENSG00000079387	29843	SUMO specific peptidase 1	673.242	0.845728	0.247271	3.42025	0.000625641	0.0119708
FANCI	ENSG00000140525	55215	FA complementation group I	814.387	1.94027	0.567323	3.42005	0.000626105	0.0119708
CNP	ENSG00000173786	1267	2',3'-cyclic nucleotide 3' phosphodiesterase	2852.08	0.981304	0.28701	3.41906	0.000628382	0.011998
FAT4	ENSG00000196159	79633	FAT atypical cadherin 4	1213.72	-0.861953	0.25216	-3.41827	0.000630196	0.0120111
LRCH1	ENSG00000136141	23143	leucine rich repeats and calponin homology domain containing 1	497.021	0.744612	0.217848	3.41803	0.00063077	0.0120111
RPL27A	ENSG00000166441	6157	ribosomal protein L27a	5599.74	-0.644742	0.188765	-3.41558	0.000636454	0.0121029
ME1	ENSG00000065833	4199	malic enzyme 1	971.865	-0.826405	0.242028	-3.41451	0.000638977	0.0121345
CDKN2AIP	ENSG00000168564	55602	CDKN2A interacting protein	510.224	1.0289	0.30142	3.41351	0.000641312	0.0121625
TEAD4	ENSG00000197905	7004	TEA domain transcription factor 4	409.361	0.742478	0.217615	3.41188	0.000645154	0.0122189
PELI1	ENSG00000197329	57162	pellino E3 ubiquitin protein ligase 1	169.643	1.20828	0.354397	3.40939	0.000651092	0.0123148
LINC01420	NA	NA	NA	492.385	-0.81689	0.239693	-3.40806	0.000654254	0.012348
MAGED2	ENSG00000102316	10916	MAGE family member D2	2637.28	-0.811079	0.238015	-3.40769	0.000655162	0.012348
RPL10	ENSG00000147403	6134	ribosomal protein L10	3913.78	-0.772582	0.226726	-3.40756	0.000655473	0.012348
ZGRF1	ENSG00000138658	55345	zinc finger GRF-type containing 1	162.166	1.59189	0.467351	3.40621	0.000658716	0.0123904
PCDHGA4	ENSG00000262576	56111	protocadherin gamma subfamily A, 4	121.871	-1.03379	0.30353	-3.40589	0.000659483	0.0123904
ERAP2	ENSG00000164308	64167	endoplasmic reticulum aminopeptidase 2	91.0871	1.89021	0.555101	3.40516	0.000661245	0.0124069
RNF187	ENSG00000168159	149603	ring finger protein 187	1677.26	-0.597023	0.175414	-3.40351	0.000665251	0.0124655
FAP	ENSG00000078098	2191	fibroblast activation protein alpha	972.317	-1.01667	0.298758	-3.403	0.000666513	0.012472
RPL9	ENSG00000163682	6133	ribosomal protein L9	2646.16	-0.727715	0.213874	-3.40255	0.000667611	0.012472
CEP192	ENSG00000101639	55125	centrosomal protein 192	736.034	0.726874	0.213643	3.40228	0.000668252	0.012472
RPP25	ENSG00000178718	54913	ribonuclease P and MRP subunit p25	229.587	1.60718	0.472787	3.39937	0.000675417	0.012589
CASC4	ENSG00000166734	113201	cancer susceptibility 4	1998.62	-0.776623	0.228576	-3.39766	0.000679637	0.0126317
TMED10	ENSG00000170348	10972	transmembrane p24 trafficking protein 10	3569.27	-0.728431	0.214396	-3.39759	0.000679821	0.0126317
PPAP2C	NA	NA	NA	113.202	1.45239	0.427507	3.39736	0.000680396	0.0126317
ZNRF2	ENSG00000180233	223082	zinc and ring finger 2	138.691	1.36072	0.400683	3.396	0.000683774	0.0126633
NDOR1	ENSG00000188566	27158	NADPH dependent diflavin oxidoreductase 1	854.77	1.16573	0.34327	3.39596	0.000683896	0.0126633
PRKCA	ENSG00000154229	5578	protein kinase C alpha	3460.48	-0.653919	0.192749	-3.39258	0.000692368	0.0128033
FILIP1L	ENSG00000168386	11259	filamin A interacting protein 1 like	2550.74	0.894816	0.263805	3.39196	0.000693952	0.0128088
SBNO1	ENSG00000139697	55206	strawberry notch homolog 1	1113.87	-0.765271	0.225627	-3.39175	0.00069448	0.0128088
SNHG12	ENSG00000197989	85028	small nucleolar RNA host gene 12	234.551	1.33524	0.393855	3.39018	0.000698463	0.0128654
GAS5	ENSG00000234741	60674	growth arrest specific 5	1527.26	-0.64026	0.188886	-3.38967	0.000699771	0.0128727
PPRC1	ENSG00000148840	23082	PPARG related coactivator 1	1690.96	0.83874	0.247592	3.38759	0.000705108	0.012954
AHNAK2	ENSG00000185567	113146	AHNAK nucleoprotein 2	1893.8	-0.840691	0.248336	-3.38529	0.000711026	0.0130457
ATP6AP1	ENSG00000071553	537	ATPase H+ transporting accessory protein 1	1696.64	-0.671395	0.198441	-3.38334	0.000716101	0.0131217
MXRA8	ENSG00000162576	54587	matrix remodeling associated 8	5415.2	-0.695014	0.205548	-3.38127	0.00072151	0.0131944
ZNF296	ENSG00000170684	162979	zinc finger protein 296	50.7104	1.54638	0.457419	3.38066	0.000723113	0.0131944
TMEM256	ENSG00000205544	254863	transmembrane protein 256	81.7819	-1.24166	0.367301	-3.38049	0.000723565	0.0131944
PARP1	ENSG00000143799	142	poly(ADP-ribose) polymerase 1	2146.33	0.704692	0.208472	3.38027	0.000724156	0.0131944
SNX17	ENSG00000115234	9784	sorting nexin 17	1712.8	-0.679247	0.200979	-3.37969	0.000725682	0.0131944
MYRF	ENSG00000124920	745	myelin regulatory factor	59.8439	1.98076	0.586077	3.37969	0.000725685	0.0131944
CEP72	ENSG00000112877	55722	centrosomal protein 72	70.6999	1.73356	0.513453	3.37627	0.000734755	0.0133273
SH3BGRL	ENSG00000131171	6451	SH3 domain binding glutamate rich protein like	1048.28	-1.015	0.300667	-3.37585	0.000735894	0.0133273
CCNE2	ENSG00000175305	9134	cyclin E2	596.993	4.12771	1.22276	3.37573	0.000736214	0.0133273
SVIP	ENSG00000198168	258010	small VCP interacting protein	126.432	1.28734	0.381377	3.37551	0.000736782	0.0133273
ESYT3	ENSG00000158220	83850	extended synaptotagmin 3	24.3626	2.49882	0.740649	3.37383	0.000741307	0.013392
KIAA1161	NA	NA	NA	81.3463	1.36031	0.403456	3.37164	0.000747231	0.0134817
RASD2	ENSG00000100302	23551	RASD family member 2	68.6757	2.28452	0.677766	3.37066	0.000749884	0.0135121
ZIK1	ENSG00000171649	284307	zinc finger protein interacting with K protein 1	157.574	0.92609	0.274779	3.37031	0.000750833	0.0135121
TMEM116	ENSG00000198270	89894	transmembrane protein 116	143.659	1.16501	0.345798	3.36907	0.000754233	0.013556
RAB5B	ENSG00000111540	5869	RAB5B, member RAS oncogene family	2119.33	-0.789443	0.234376	-3.36828	0.000756394	0.0135775
DCTPP1	ENSG00000179958	79077	dCTP pyrophosphatase 1	381.584	0.90686	0.269328	3.36713	0.000759556	0.0136123
ZNF700	ENSG00000196757	90592	zinc finger protein 700	170.324	0.967412	0.287333	3.36686	0.00076029	0.0136123
TSHZ1	ENSG00000179981	10194	teashirt zinc finger homeobox 1	1134.09	-1.18985	0.353467	-3.36621	0.000762077	0.0136123
FBXO45	ENSG00000174013	200933	F-box protein 45	398.714	0.980817	0.291375	3.36617	0.000762198	0.0136123
HOXA13	ENSG00000106031	3209	homeobox A13	214.832	-1.16919	0.347472	-3.36485	0.000765862	0.0136605
VPS28	ENSG00000160948	51160	VPS28 subunit of ESCRT-I	695.767	-0.738333	0.219463	-3.36427	0.000767456	0.0136716
ZNF829	ENSG00000185869	374899	zinc finger protein 829	220.769	0.974789	0.2898	3.36366	0.000769152	0.0136845
BRCA2	ENSG00000139618	675	BRCA2 DNA repair associated	382.463	1.62306	0.482634	3.36292	0.000771216	0.0137039
PRKAR1A	ENSG00000108946	5573	protein kinase cAMP-dependent type I regulatory subunit alpha	3696.14	-0.693915	0.206412	-3.3618	0.000774375	0.0137427
EXD2	ENSG00000081177	55218	exonuclease 3'-5' domain containing 2	385.297	-0.686528	0.204256	-3.36112	0.000776279	0.0137592
MAPRE3	ENSG00000084764	22924	microtubule associated protein RP/EB family member 3	384.029	-0.695135	0.206867	-3.36031	0.000778564	0.0137823
PATL1	ENSG00000166889	219988	PAT1 homolog 1, processing body mRNA decay factor	2439.28	1.04626	0.311462	3.35918	0.000781742	0.0138082
ZBTB42	ENSG00000179627	100128927	zinc finger and BTB domain containing 42	98.2102	1.36902	0.407556	3.35909	0.000781985	0.0138082
BTD	ENSG00000169814	686	biotinidase	139.019	-0.994124	0.296116	-3.35721	0.000787336	0.0138853
CHPF	ENSG00000123989	79586	chondroitin polymerizing factor	1897.79	-0.663978	0.197884	-3.35539	0.000792546	0.0139434
SMC1A	ENSG00000072501	8243	structural maintenance of chromosomes 1A	2315.42	0.737464	0.219787	3.35536	0.000792608	0.0139434
CHP1	ENSG00000187446	11261	calcineurin like EF-hand protein 1	1554.49	-0.855604	0.255075	-3.35432	0.0007956	0.0139634
MXI1	ENSG00000119950	4601	MAX interactor 1, dimerization protein	277.428	-0.939712	0.280153	-3.35428	0.00079573	0.0139634
ATXN1	ENSG00000124788	6310	ataxin 1	953.29	-0.788023	0.235091	-3.35199	0.000802341	0.0140619
NCAPG2	ENSG00000146918	54892	non-SMC condensin II complex subunit G2	933.104	1.66356	0.496365	3.35148	0.000803803	0.014069
NAALADL2	ENSG00000177694	254827	N-acetylated alpha-linked acidic dipeptidase like 2	136.922	-1.01188	0.301949	-3.35116	0.00080474	0.014069
PRDX1	ENSG00000117450	5052	peroxiredoxin 1	2746.69	-0.808702	0.241466	-3.34913	0.000810659	0.0141549
TMPO-AS1	ENSG00000257167	100128191	TMPO antisense RNA 1	87.1061	2.20727	0.659126	3.34879	0.000811664	0.0141549
GTPBP1	ENSG00000100226	9567	GTP binding protein 1	1173.54	0.910909	0.272169	3.34685	0.000817366	0.0142367
IL1B	ENSG00000125538	3553	interleukin 1 beta	77.5173	2.2405	0.669607	3.34599	0.000819884	0.0142629
ZNF367	ENSG00000165244	195828	zinc finger protein 367	709.872	3.34198	0.999427	3.3439	0.000826096	0.0143533
SNAP25	ENSG00000132639	6616	synaptosome associated protein 25	38.6788	2.58614	0.773515	3.34336	0.000827705	0.0143635
AIF1L	ENSG00000126878	83543	allograft inflammatory factor 1 like	19.4908	3.08377	0.9229	3.34139	0.000833586	0.0144478
PSMD10	ENSG00000101843	5716	proteasome 26S subunit, non-ATPase 10	424.36	-0.847382	0.253664	-3.34056	0.000836084	0.0144733
KIAA1109	ENSG00000138688	84162	KIAA1109	1336.3	-0.811116	0.242843	-3.34009	0.000837516	0.0144803
DNAJA4	ENSG00000140403	55466	DnaJ heat shock protein family (Hsp40) member A4	148.493	1.23719	0.370598	3.33837	0.000842715	0.0145483
FADS3	ENSG00000221968	3995	fatty acid desaturase 3	1964.86	-0.569968	0.170746	-3.33811	0.000843512	0.0145483
RAP1GAP2	ENSG00000132359	23108	RAP1 GTPase activating protein 2	157.803	1.84989	0.554524	3.336	0.000849941	0.0146412
ZNF107	ENSG00000196247	51427	zinc finger protein 107	258.399	1.41334	0.42423	3.33155	0.000863638	0.014859
TIGD3	ENSG00000173825	220359	tigger transposable element derived 3	6.42107	5.85087	1.7563	3.33136	0.000864238	NA
TMEM30A	ENSG00000112697	55754	transmembrane protein 30A	2983.62	-0.952899	0.286287	-3.32847	0.000873242	0.0150009
GALE	ENSG00000117308	2582	UDP-galactose-4-epimerase	437.982	0.692971	0.208213	3.32819	0.000874116	0.0150009
SAMD9L	ENSG00000177409	219285	sterile alpha motif domain containing 9 like	2027.66	1.76501	0.530371	3.32789	0.00087508	0.0150009
EXOC6B	ENSG00000144036	23233	exocyst complex component 6B	463.586	-0.839921	0.252502	-3.3264	0.000879757	0.0150603
CLDN23	ENSG00000253958	137075	claudin 23	104.013	1.45451	0.437301	3.32611	0.000880683	0.0150603
C15orf48	ENSG00000166920	84419	chromosome 15 open reading frame 48	33.9721	2.57153	0.773282	3.32548	0.000882675	0.0150761
PPP3CB	ENSG00000107758	5532	protein phosphatase 3 catalytic subunit beta	656.013	-0.748059	0.225016	-3.32447	0.000885862	0.0151122
PTPRB	ENSG00000127329	5787	protein tyrosine phosphatase receptor type B	55.0661	1.79085	0.538934	3.32294	0.000890735	0.015177
MCOLN3	ENSG00000055732	55283	mucolipin 3	53.2322	2.26301	0.68119	3.32215	0.000893278	0.0152019
DKK2	ENSG00000155011	27123	dickkopf WNT signaling pathway inhibitor 2	37.9235	2.09446	0.630601	3.32138	0.000895749	0.0152256
VWCE	ENSG00000167992	220001	von Willebrand factor C and EGF domains	188.103	1.42306	0.428556	3.3206	0.000898232	0.0152494
FGFR3	ENSG00000068078	2261	fibroblast growth factor receptor 3	79.6695	1.76113	0.530735	3.31829	0.000905719	0.0153578
ATF3	ENSG00000162772	467	activating transcription factor 3	630.594	1.64124	0.494653	3.31795	0.000906798	0.0153578
PTPRS	ENSG00000105426	5802	protein tyrosine phosphatase receptor type S	1476.85	-0.747391	0.225294	-3.31741	0.000908577	0.0153695
GLT8D2	ENSG00000120820	83468	glycosyltransferase 8 domain containing 2	491.416	-0.982002	0.296056	-3.31695	0.000910068	0.0153762
RPL31	ENSG00000071082	6160	ribosomal protein L31	2139.64	-0.65777	0.198424	-3.31498	0.000916505	0.0154564
CDC16	ENSG00000130177	8881	cell division cycle 16	1374.63	-0.568877	0.171616	-3.31482	0.000917006	0.0154564
TYK2	ENSG00000105397	7297	tyrosine kinase 2	1426.99	0.562419	0.16969	3.31439	0.000918431	0.0154619
PLCE1	ENSG00000138193	51196	phospholipase C epsilon 1	166.864	1.43935	0.434575	3.31209	0.000926022	0.0155711
CPA4	ENSG00000128510	51200	carboxypeptidase A4	443.408	-1.59249	0.481353	-3.30836	0.000938441	0.0157611
PDIA3	ENSG00000167004	2923	protein disulfide isomerase family A member 3	6303.91	-0.550336	0.166684	-3.30168	0.000961091	0.0161223
C8orf82	ENSG00000213563	414919	chromosome 8 open reading frame 82	243.181	-0.792388	0.240059	-3.30081	0.000964064	0.0161415
GDNF	ENSG00000168621	2668	glial cell derived neurotrophic factor	515.113	1.12009	0.339353	3.30068	0.000964524	0.0161415
PFDN4	ENSG00000101132	5203	prefoldin subunit 4	234.387	-0.824909	0.250051	-3.29896	0.000970445	0.0162213
TMPO	ENSG00000120802	7112	thymopoietin	1829.68	1.57672	0.47818	3.29734	0.000976065	0.0162959
PFKM	ENSG00000152556	5213	phosphofructokinase, muscle	839.996	-0.666448	0.202189	-3.29616	0.000980174	0.0163451
EFCAB5	ENSG00000176927	374786	EF-hand calcium binding domain 5	13.7393	3.55346	1.07851	3.29479	0.000984959	0.0164
AP3B2	ENSG00000103723	8120	adaptor related protein complex 3 subunit beta 2	28.2591	2.22987	0.676901	3.29423	0.000986917	0.0164
ASPH	ENSG00000198363	444	aspartate beta-hydroxylase	8979.93	-0.663032	0.201272	-3.2942	0.000987015	0.0164
LGALS9	ENSG00000168961	3965	galectin 9	225.044	3.59666	1.09192	3.29389	0.000988117	0.0164
MAP9	ENSG00000164114	79884	microtubule associated protein 9	498.295	-0.695901	0.21143	-3.2914	0.000996914	0.0165265
GBE1	ENSG00000114480	2632	1,4-alpha-glucan branching enzyme 1	1736.53	-1.03938	0.315866	-3.29058	0.000999821	0.0165552
DHFR	ENSG00000228716	1719	dihydrofolate reductase	345.912	1.69212	0.514442	3.28924	0.0010046	0.0166148
C4orf46	ENSG00000205208	201725	chromosome 4 open reading frame 46	364.122	1.26834	0.385649	3.28885	0.00100599	0.0166182
LEF1	ENSG00000138795	51176	lymphoid enhancer binding factor 1	68.8663	1.53921	0.468074	3.28839	0.00100763	0.0166258
BATF2	ENSG00000168062	116071	basic leucine zipper ATF-like transcription factor 2	559.512	4.36176	1.32685	3.28729	0.00101156	0.0166525
CALU	ENSG00000128595	813	calumenin	17053.5	-0.792058	0.240946	-3.28728	0.00101161	0.0166525
HES1	ENSG00000114315	3280	hes family bHLH transcription factor 1	237.036	1.06734	0.324855	3.28559	0.00101768	0.016733
CEP85	ENSG00000130695	64793	centrosomal protein 85	334.481	1.25115	0.381195	3.28217	0.0010301	0.0169175
SLC33A1	ENSG00000169359	9197	solute carrier family 33 member 1	615.531	-0.759371	0.231478	-3.28053	0.00103611	0.016971
C6orf120	ENSG00000185127	387263	chromosome 6 open reading frame 120	572.203	-0.719646	0.219398	-3.28009	0.00103773	0.016971
DRAXIN	ENSG00000162490	374946	dorsal inhibitory axon guidance protein	14.7936	5.54258	1.6898	3.28002	0.00103801	0.016971
RNF7	ENSG00000114125	9616	ring finger protein 7	675.368	-0.611623	0.186472	-3.27997	0.00103818	0.016971
MIS12	ENSG00000167842	79003	MIS12 kinetochore complex component	350.62	0.760695	0.232032	3.27841	0.00104393	0.0170365
STRAP	ENSG00000023734	11171	serine/threonine kinase receptor associated protein	2170.07	-0.848616	0.258871	-3.27815	0.00104491	0.0170365
ITPRIPL1	ENSG00000198885	150771	ITPRIP like 1	42.4279	1.72502	0.526259	3.2779	0.00104582	0.0170365
PANK2	ENSG00000125779	80025	pantothenate kinase 2	590.148	0.762399	0.232673	3.2767	0.00105027	0.0170893
LRP10	ENSG00000197324	26020	LDL receptor related protein 10	6279.63	-0.560989	0.171291	-3.27507	0.00105638	0.0171688
TMEM127	ENSG00000135956	55654	transmembrane protein 127	1672.52	-0.675357	0.206261	-3.27428	0.00105932	0.0171962
PABPC1	ENSG00000070756	26986	poly(A) binding protein cytoplasmic 1	14854.6	-0.49813	0.152149	-3.27396	0.0010605	0.0171962
HN1L	NA	NA	NA	1496.31	0.937163	0.286321	3.27312	0.00106368	0.0172279
FRMD8	ENSG00000126391	83786	FERM domain containing 8	641.221	0.671917	0.20563	3.2676	0.00108463	0.0175471
SKP1	ENSG00000113558	6500	S-phase kinase associated protein 1	1913.32	-0.729086	0.223163	-3.26705	0.00108674	0.0175611
SCNN1D	ENSG00000162572	6339	sodium channel epithelial 1 delta subunit	88.2983	1.14257	0.349934	3.26511	0.00109422	0.0176617
EIF3E	ENSG00000104408	3646	eukaryotic translation initiation factor 3 subunit E	2112.59	-0.608211	0.18639	-3.26311	0.00110197	0.0177665
GABARAP	ENSG00000170296	11337	GABA type A receptor-associated protein	2604.6	-0.624542	0.191475	-3.26174	0.0011073	0.0178222
C10orf107	NA	NA	NA	30.1823	-1.90799	0.584992	-3.26157	0.00110796	0.0178222
COPS7A	ENSG00000111652	50813	COP9 signalosome subunit 7A	1265.22	-0.638037	0.19568	-3.26061	0.00111174	0.0178627
SEC63	ENSG00000025796	11231	SEC63 homolog, protein translocation regulator	2166.69	-0.551162	0.169084	-3.25969	0.00111534	0.0179
RB1CC1	ENSG00000023287	9821	RB1 inducible coiled-coil 1	1359.78	-0.759847	0.233226	-3.25798	0.00112207	0.0179875
STMN1	ENSG00000117632	3925	stathmin 1	2210.83	1.41928	0.436142	3.25417	0.00113722	0.0182098
PODNL1	ENSG00000132000	79883	podocan like 1	204.89	-0.793818	0.243986	-3.25355	0.00113975	0.018213
PORCN	ENSG00000102312	64840	porcupine O-acyltransferase	141.171	-0.939639	0.28881	-3.25348	0.00114001	0.018213
ACOT4	ENSG00000177465	122970	acyl-CoA thioesterase 4	32.9242	1.81543	0.558106	3.25284	0.00114257	0.0182333
EYA2	ENSG00000064655	2139	EYA transcriptional coactivator and phosphatase 2	83.7747	1.32118	0.406634	3.24906	0.00115786	0.0184563
RNF144B	ENSG00000137393	255488	ring finger protein 144B	233.878	1.11137	0.342105	3.24863	0.00115963	0.0184637
KDELR1	ENSG00000105438	10945	KDEL endoplasmic reticulum protein retention receptor 1	3208.46	-0.628309	0.193476	-3.24748	0.00116433	0.0185176
FGF5	ENSG00000138675	2250	fibroblast growth factor 5	2400.06	1.1626	0.358085	3.24672	0.00116742	0.0185234
RPS7	ENSG00000171863	6201	ribosomal protein S7	1998.77	-0.536246	0.165178	-3.24647	0.00116844	0.0185234
CASP3	ENSG00000164305	836	caspase 3	783.113	0.681905	0.210061	3.24622	0.00116948	0.0185234
AMPH	ENSG00000078053	273	amphiphysin	72.0366	1.26194	0.388756	3.24611	0.00116996	0.0185234
PNKP	ENSG00000039650	11284	polynucleotide kinase 3'-phosphatase	508.192	0.736088	0.226786	3.24574	0.00117146	0.0185265
IVD	ENSG00000128928	3712	isovaleryl-CoA dehydrogenase	671.844	-0.709563	0.218651	-3.24519	0.00117372	0.0185414
IFIT3	ENSG00000119917	3437	interferon induced protein with tetratricopeptide repeats 3	5392.12	2.72231	0.839663	3.24215	0.00118633	0.0187195
SIM1	ENSG00000112246	6492	SIM bHLH transcription factor 1	380.958	-1.06806	0.329485	-3.24161	0.00118858	0.0187341
MFHAS1	ENSG00000147324	9258	malignant fibrous histiocytoma amplified sequence 1	406.417	0.692407	0.213665	3.24062	0.00119271	0.0187781
IRAK2	ENSG00000134070	3656	interleukin 1 receptor associated kinase 2	207.738	1.14195	0.352434	3.24019	0.00119451	0.0187856
FANCA	ENSG00000187741	2175	FA complementation group A	529.482	2.83034	0.873677	3.23957	0.00119711	0.0188054
CREB3L1	ENSG00000157613	90993	cAMP responsive element binding protein 3 like 1	4280.55	-0.523887	0.161773	-3.23841	0.00120197	0.0188608
OXCT1	ENSG00000083720	5019	3-oxoacid CoA-transferase 1	862.436	0.944493	0.292208	3.23227	0.00122813	0.0192498
CASP7	ENSG00000165806	840	caspase 7	727.416	0.926615	0.286744	3.2315	0.00123141	0.0192798
ITPRIP	ENSG00000148841	85450	inositol 1,4,5-trisphosphate receptor interacting protein	1432.78	0.972599	0.301156	3.22955	0.00123984	0.0193902
IRX3	ENSG00000177508	79191	iroquois homeobox 3	249.847	0.981055	0.303917	3.22804	0.00124644	0.0194718
RNF213	ENSG00000173821	57674	ring finger protein 213	6713.11	1.3668	0.42356	3.22694	0.0012512	0.0195245
PDHB	ENSG00000168291	5162	pyruvate dehydrogenase E1 beta subunit	982.63	-0.671197	0.208063	-3.22594	0.00125561	0.0195629
LINC01089	ENSG00000212694	338799	long intergenic non-protein coding RNA 1089	59.0879	-1.48907	0.461621	-3.22575	0.00125644	0.0195629
SLC25A29	ENSG00000197119	123096	solute carrier family 25 member 29	250.516	1.24862	0.387181	3.22489	0.00126023	0.0196003
PTPN11	ENSG00000179295	5781	protein tyrosine phosphatase non-receptor type 11	3345.62	-0.53886	0.167121	-3.22437	0.00126248	0.0196042
EIF4B	ENSG00000063046	1975	eukaryotic translation initiation factor 4B	2710.13	-0.595881	0.184815	-3.2242	0.00126326	0.0196042
NDUFS5	ENSG00000168653	4725	NADH:ubiquinone oxidoreductase subunit S5	1018.53	-0.711546	0.220712	-3.22386	0.00126473	0.0196054
JOSD1	ENSG00000100221	9929	Josephin domain containing 1	1353.27	0.537785	0.167048	3.21934	0.00128488	0.0198959
LOC730101	ENSG00000216775	730101	uncharacterized LOC730101	304.854	1.09838	0.341522	3.21612	0.00129935	0.0200853
PHF13	ENSG00000116273	148479	PHD finger protein 13	599.896	0.743988	0.231378	3.21546	0.00130235	0.0200853
FBN1	ENSG00000166147	2200	fibrillin 1	23387	-0.744716	0.231611	-3.21537	0.00130276	0.0200853
MMP2	ENSG00000087245	4313	matrix metallopeptidase 2	33988.4	-0.729788	0.226982	-3.21518	0.00130363	0.0200853
SPRYD3	ENSG00000167778	84926	SPRY domain containing 3	731.785	-0.747637	0.232543	-3.21505	0.00130424	0.0200853
TNFRSF1B	ENSG00000028137	7133	TNF receptor superfamily member 1B	157.833	2.0858	0.649108	3.21333	0.00131205	0.0201836
BAG1	ENSG00000107262	573	BCL2 associated athanogene 1	494.512	0.684142	0.212943	3.21279	0.00131453	0.0201996
C17orf53	ENSG00000125319	78995	chromosome 17 open reading frame 53	160.487	2.04292	0.636024	3.21202	0.00131805	0.0202174
SERINC3	ENSG00000132824	10955	serine incorporator 3	2569.35	-0.720178	0.224221	-3.21191	0.00131856	0.0202174
KLF10	ENSG00000155090	7071	Kruppel like factor 10	2177.76	1.20231	0.374384	3.21144	0.0013207	0.0202263
GBP1P1	ENSG00000225492	400759	guanylate binding protein 1 pseudogene 1	11.6012	4.84773	1.50972	3.21101	0.00132267	0.0202263
RNF141	ENSG00000110315	50862	ring finger protein 141	453.608	-1.01367	0.315701	-3.21085	0.00132345	0.0202263
NEDD9	ENSG00000111859	4739	neural precursor cell expressed, developmentally down-regulated 9	673.573	1.19423	0.372318	3.20754	0.00133876	0.0204382
ZC3H13	ENSG00000123200	23091	zinc finger CCCH-type containing 13	1493.74	-0.574763	0.179422	-3.20342	0.00135803	0.02071
UBE2T	ENSG00000077152	29089	ubiquitin conjugating enzyme E2 T	280.015	1.55783	0.486564	3.2017	0.00136621	0.0208121
SNX5	ENSG00000089006	27131	sorting nexin 5	1215.02	0.578372	0.180718	3.20041	0.00137231	0.0208825
NARS	ENSG00000134440	4677	asparaginyl-tRNA synthetase	3436.35	-0.670549	0.209541	-3.20008	0.00137389	0.0208841
MEX3D	ENSG00000181588	399664	mex-3 RNA binding family member D	467.556	1.04353	0.326277	3.19831	0.00138236	0.0209901
P3H1	ENSG00000117385	64175	prolyl 3-hydroxylase 1	1959.15	-0.649299	0.203049	-3.19774	0.00138509	0.021009
XRCC1	ENSG00000073050	7515	X-ray repair cross complementing 1	643.245	0.817137	0.255599	3.19695	0.00138889	0.0210439
RAD9B	ENSG00000151164	144715	RAD9 checkpoint clamp component B	31.3514	2.02725	0.634266	3.19621	0.00139244	0.0210751
CPEB3	ENSG00000107864	22849	cytoplasmic polyadenylation element binding protein 3	51.599	1.39294	0.43607	3.1943	0.00140168	0.0211449
PDE4C	ENSG00000105650	5143	phosphodiesterase 4C	61.9427	1.91427	0.599334	3.19399	0.0014032	0.0211449
C3orf67	ENSG00000163689	200844	chromosome 3 open reading frame 67	78.888	1.23507	0.38669	3.19396	0.00140335	0.0211449
UQCR11	ENSG00000127540	10975	ubiquinol-cytochrome c reductase, complex III subunit XI	1054.42	-0.589727	0.184641	-3.19392	0.00140356	0.0211449
MDK	ENSG00000110492	4192	midkine	814.164	1.29361	0.40505	3.19371	0.00140456	0.0211449
ACOT9	ENSG00000123130	23597	acyl-CoA thioesterase 9	649.348	-0.608241	0.190522	-3.1925	0.00141046	0.0212111
EIF2AK2	ENSG00000055332	5610	eukaryotic translation initiation factor 2 alpha kinase 2	2538.13	1.31835	0.413149	3.19097	0.00141796	0.0213011
SLC25A23	ENSG00000125648	79085	solute carrier family 25 member 23	643.721	-1.05133	0.329632	-3.1894	0.00142567	0.0213941
SLCO4A1	ENSG00000101187	28231	solute carrier organic anion transporter family member 4A1	122.006	1.44366	0.452827	3.18811	0.00143205	0.021467
MUTYH	ENSG00000132781	4595	mutY DNA glycosylase	201.717	1.20511	0.378085	3.18741	0.00143555	0.0214966
FOXL1	ENSG00000176678	2300	forkhead box L1	319.155	0.75999	0.238621	3.18493	0.00144791	0.0216587
ROBO4	ENSG00000154133	54538	roundabout guidance receptor 4	59.4525	2.28742	0.71837	3.18418	0.00145164	0.0216915
ZMYND15	ENSG00000141497	84225	zinc finger MYND-type containing 15	5.78466	6.17916	1.94066	3.18404	0.00145233	NA
RPL29	ENSG00000162244	6159	ribosomal protein L29	2349.23	-0.540488	0.169767	-3.18371	0.00145402	0.0216995
SP140L	ENSG00000185404	93349	SP140 nuclear body protein like	552.165	0.710083	0.223054	3.18346	0.00145526	0.0216995
ACD	ENSG00000102977	65057	ACD shelterin complex subunit and telomerase recruitment factor	365.503	0.905103	0.284477	3.18164	0.00146446	0.0218136
ERRFI1	ENSG00000116285	54206	ERBB receptor feedback inhibitor 1	1077.36	0.947106	0.297934	3.17891	0.00147828	0.0219963
DES	ENSG00000175084	1674	desmin	171.807	1.1634	0.366213	3.17686	0.00148881	0.0221296
POFUT2	ENSG00000186866	23275	protein O-fucosyltransferase 2	738.458	-0.608565	0.191582	-3.17653	0.0014905	0.0221313
ARHGEF19	ENSG00000142632	128272	Rho guanine nucleotide exchange factor 19	206.387	0.808717	0.254618	3.1762	0.00149219	0.0221331
ACADSB	ENSG00000196177	36	acyl-CoA dehydrogenase short/branched chain	269.079	-0.984912	0.310258	-3.17449	0.00150099	0.0222394
CYP1A1	ENSG00000140465	1543	cytochrome P450 family 1 subfamily A member 1	199.67	2.04227	0.643455	3.17392	0.00150395	0.0222394
EIF3G	ENSG00000130811	8666	eukaryotic translation initiation factor 3 subunit G	1775.96	-0.57136	0.180019	-3.17389	0.00150409	0.0222394
SYCP2	ENSG00000196074	10388	synaptonemal complex protein 2	73.3207	1.28842	0.406062	3.17297	0.0015089	0.0222871
CYTH1	ENSG00000108669	9267	cytohesin 1	363.113	0.874075	0.275666	3.17078	0.00152031	0.0224146
ABI3BP	ENSG00000154175	25890	ABI family member 3 binding protein	1140.49	0.72869	0.22982	3.1707	0.00152071	0.0224146
CLCN3	ENSG00000109572	1182	chloride voltage-gated channel 3	859.599	-0.766559	0.242007	-3.1675	0.00153755	0.022639
LIN52	ENSG00000205659	91750	lin-52 DREAM MuvB core complex component	166.923	0.902157	0.284924	3.16631	0.00154387	0.0226848
EXO5	ENSG00000164002	64789	exonuclease 5	187.231	0.92206	0.29121	3.16631	0.00154388	0.0226848
BISPR	ENSG00000282851	105221694	BST2 interferon stimulated positive regulator	14.3167	4.28581	1.35401	3.16527	0.00154941	0.0227424
REEP5	ENSG00000129625	7905	receptor accessory protein 5	1136.85	-0.666394	0.210561	-3.16484	0.00155167	0.0227519
TONSL	ENSG00000160949	4796	tonsoku like, DNA repair protein	477.994	1.66375	0.525773	3.1644	0.00155405	0.0227632
MFSD3	ENSG00000167700	113655	major facilitator superfamily domain containing 3	103.784	-0.972352	0.307393	-3.16322	0.00156036	0.0228318
INPP5D	ENSG00000168918	3635	inositol polyphosphate-5-phosphatase D	52.0866	3.00696	0.951141	3.16143	0.00156999	0.0229489
ZDHHC6	ENSG00000023041	64429	zinc finger DHHC-type containing 6	798.481	0.607417	0.192175	3.16074	0.00157367	0.0229788
USP39	ENSG00000168883	10713	ubiquitin specific peptidase 39	1121.98	0.602942	0.190814	3.15984	0.00157854	0.0230095
BUD13	ENSG00000137656	84811	BUD13 homolog	351.628	0.815442	0.258072	3.15975	0.00157904	0.0230095
FANCC	ENSG00000158169	2176	FA complementation group C	192.866	0.982333	0.310977	3.15887	0.00158385	0.0230558
OPA1	ENSG00000198836	4976	OPA1 mitochondrial dynamin like GTPase	1138.95	-0.566975	0.179761	-3.15404	0.00161024	0.023409
MARCH8	ENSG00000165406	220972	membrane associated ring-CH-type finger 8	567.128	-0.903621	0.286516	-3.15383	0.00161144	0.023409
PRSS23	ENSG00000150687	11098	serine protease 23	5948.77	-0.512006	0.162373	-3.15328	0.00161448	0.0234291
SLFN12	ENSG00000172123	55106	schlafen family member 12	251.435	0.902349	0.28623	3.15253	0.00161861	0.0234648
MELK	ENSG00000165304	9833	maternal embryonic leucine zipper kinase	706.383	1.71288	0.543464	3.15178	0.00162279	0.0234916
FNBP1	ENSG00000187239	23048	formin binding protein 1	954.955	-0.782386	0.24825	-3.1516	0.00162379	0.0234916
CDC14A	ENSG00000079335	8556	cell division cycle 14A	170.694	1.3032	0.413553	3.15124	0.00162577	0.0234961
CERCAM	ENSG00000167123	51148	cerebral endothelial cell adhesion molecule	2797.99	-0.60335	0.191592	-3.14914	0.00163751	0.0236415
VPS39	ENSG00000166887	23339	VPS39 subunit of HOPS complex	1387.28	-0.563862	0.179109	-3.14814	0.00164313	0.0236926
GNB4	ENSG00000114450	59345	G protein subunit beta 4	1756.08	0.583705	0.185426	3.14791	0.00164441	0.0236926
TRAPPC5	ENSG00000181029	126003	trafficking protein particle complex 5	479.07	-0.70839	0.225243	-3.145	0.00166087	0.0238591
HDX	ENSG00000165259	139324	highly divergent homeobox	126.391	0.985093	0.313233	3.14492	0.00166134	0.0238591
SLC28A3	ENSG00000197506	64078	solute carrier family 28 member 3	32.9536	1.65242	0.525467	3.14468	0.00166271	0.0238591
IFT57	ENSG00000114446	55081	intraflagellar transport 57	662.528	-0.624425	0.198576	-3.14451	0.00166363	0.0238591
CERS1	ENSG00000223802	10715	ceramide synthase 1	27.4945	1.95954	0.623217	3.14424	0.0016652	0.0238591
CNOT7	ENSG00000198791	29883	CCR4-NOT transcription complex subunit 7	979.075	-0.574666	0.182777	-3.14408	0.00166612	0.0238591
SLCO3A1	ENSG00000176463	28232	solute carrier organic anion transporter family member 3A1	269.874	0.819708	0.260786	3.14322	0.00167102	0.0238865
CHAMP1	ENSG00000198824	283489	chromosome alignment maintaining phosphoprotein 1	1039.51	0.633851	0.201661	3.14315	0.00167143	0.0238865
NCOA3	ENSG00000124151	8202	nuclear receptor coactivator 3	1460.85	-0.870023	0.276884	-3.14219	0.00167688	0.0239402
ABCA7	ENSG00000064687	10347	ATP binding cassette subfamily A member 7	169.358	0.816464	0.259925	3.14115	0.00168285	0.024001
GYS1	ENSG00000104812	2997	glycogen synthase 1	1250.55	-0.635631	0.202382	-3.14074	0.00168519	0.0240101
DDB1	ENSG00000167986	1642	damage specific DNA binding protein 1	4623.51	-0.639899	0.203879	-3.13862	0.00169748	0.0241607
GALNT3	ENSG00000115339	2591	polypeptide N-acetylgalactosaminyltransferase 3	28.4905	3.29323	1.04962	3.13753	0.0017038	0.0242036
FTH1	ENSG00000167996	2495	ferritin heavy chain 1	34833.7	-0.878336	0.279964	-3.13732	0.00170502	0.0242036
RAD51B	ENSG00000182185	5890	RAD51 paralog B	72.775	1.25252	0.399246	3.13721	0.00170564	0.0242036
TMEM229B	ENSG00000198133	161145	transmembrane protein 229B	28.8775	2.20786	0.70398	3.13625	0.00171124	0.0242177
PAFAH1B3	ENSG00000079462	5050	platelet activating factor acetylhydrolase 1b catalytic subunit 3	266.536	0.793639	0.253054	3.13625	0.00171126	0.0242177
EXTL3	ENSG00000012232	2137	exostosin like glycosyltransferase 3	1094.7	-0.577254	0.18407	-3.13605	0.00171241	0.0242177
DCK	ENSG00000156136	1633	deoxycytidine kinase	503.37	0.920166	0.293455	3.13563	0.00171486	0.0242177
ANKRD26	ENSG00000107890	22852	ankyrin repeat domain 26	539.824	0.681772	0.217432	3.13557	0.00171523	0.0242177
LPAL2	ENSG00000213071	80350	lipoprotein(a) like 2, pseudogene	14.8857	2.81441	0.897667	3.13524	0.00171712	0.0242201
CYB5D1	ENSG00000182224	124637	cytochrome b5 domain containing 1	253.85	-0.755164	0.240909	-3.13464	0.00172063	0.0242454
SUV420H1	NA	NA	NA	466.685	-0.65721	0.20973	-3.13359	0.0017268	0.0242976
ZFYVE9	ENSG00000157077	9372	zinc finger FYVE-type containing 9	707.41	-0.694973	0.221793	-3.13343	0.00172779	0.0242976
MAP3K14	ENSG00000006062	9020	mitogen-activated protein kinase kinase kinase 14	360.31	1.26853	0.404894	3.133	0.0017303	0.0243087
GALNT2	ENSG00000143641	2590	polypeptide N-acetylgalactosaminyltransferase 2	2850.87	-0.569207	0.181738	-3.13201	0.00173613	0.0243448
RNF219	ENSG00000152193	79596	ring finger protein 219	192.47	0.869291	0.277553	3.13198	0.00173632	0.0243448
PRIM2	ENSG00000146143	5558	DNA primase subunit 2	733.688	1.08766	0.347338	3.13141	0.00173972	0.024365
ALKBH7	ENSG00000125652	84266	alkB homolog 7	148.162	-0.957194	0.305711	-3.13104	0.00174187	0.024365
ISYNA1	ENSG00000105655	51477	inositol-3-phosphate synthase 1	300.54	1.03585	0.330875	3.13063	0.00174432	0.024365
RAD51	ENSG00000051180	5888	RAD51 recombinase	208.419	1.5641	0.499621	3.13057	0.00174468	0.024365
DDX12P	NA	440081	DEAD/H-box helicase 12, pseudogene	68.8096	2.49334	0.796795	3.12922	0.00175272	0.0244197
VAT1	ENSG00000108828	10493	vesicle amine transport 1	5226.65	-0.808557	0.258399	-3.1291	0.00175344	0.0244197
MAPKAP1	ENSG00000119487	79109	MAPK associated protein 1	1606.98	-0.620218	0.198214	-3.12904	0.0017538	0.0244197
RELL1	ENSG00000181826	768211	RELT like 1	287.189	0.818674	0.261806	3.12703	0.00176581	0.0245628
COL5A2	ENSG00000204262	1290	collagen type V alpha 2 chain	13757.7	-0.886195	0.283449	-3.12647	0.00176916	0.0245851
MARCH3	ENSG00000173926	115123	membrane associated ring-CH-type finger 3	175.759	1.07571	0.344166	3.12555	0.00177474	0.0246382
ABCC4	ENSG00000125257	10257	ATP binding cassette subfamily C member 4	727.085	-0.783869	0.250872	-3.12458	0.00178058	0.024695
SH3BGRL3	ENSG00000142669	83442	SH3 domain binding glutamate rich protein like 3	6812.92	-0.668525	0.214025	-3.12358	0.00178665	0.0247343
N4BP1	ENSG00000102921	9683	NEDD4 binding protein 1	1038.27	0.719961	0.230495	3.12354	0.00178692	0.0247343
RRAGA	ENSG00000155876	10670	Ras related GTP binding A	1242.17	-0.533961	0.170995	-3.12266	0.00179223	0.0247834
MBTPS1	ENSG00000140943	8720	membrane bound transcription factor peptidase, site 1	2390.4	-0.614462	0.196838	-3.12167	0.00179826	0.0248068
NCSTN	ENSG00000162736	23385	nicastrin	2302.06	-0.680587	0.218025	-3.12159	0.00179875	0.0248068
TFAM	ENSG00000108064	7019	transcription factor A, mitochondrial	415.643	0.647367	0.207388	3.12152	0.0017992	0.0248068
MAN1A2	ENSG00000198162	10905	mannosidase alpha class 1A member 2	1112.9	-0.787562	0.252508	-3.11896	0.00181492	0.024999
THEM6	ENSG00000130193	51337	thioesterase superfamily member 6	265.879	0.905078	0.290264	3.11812	0.00182007	0.0250456
ERGIC1	ENSG00000113719	57222	endoplasmic reticulum-golgi intermediate compartment 1	3376.89	-0.551756	0.176976	-3.11769	0.00182271	0.0250574
RPA1	ENSG00000132383	6117	replication protein A1	1357.32	0.591009	0.189647	3.11636	0.00183096	0.0251277
RPL34	ENSG00000109475	6164	ribosomal protein L34	1770.68	-0.677928	0.217543	-3.11629	0.00183139	0.0251277
FGF1	ENSG00000113578	2246	fibroblast growth factor 1	597.517	1.14392	0.367129	3.11585	0.00183415	0.0251411
RND1	ENSG00000172602	27289	Rho family GTPase 1	12.9974	3.51239	1.12762	3.11488	0.00184019	0.0251993
IFITM1	ENSG00000185885	8519	interferon induced transmembrane protein 1	3483.09	2.87096	0.922496	3.11217	0.00185719	0.0254075
PPP2R5C	ENSG00000078304	5527	protein phosphatase 2 regulatory subunit B'gamma	1128.24	-0.711671	0.22871	-3.11167	0.0018603	0.0254253
IFNB1	ENSG00000171855	3456	interferon beta 1	10.2216	4.53984	1.45988	3.10975	0.00187248	0.025567
MCTP1	ENSG00000175471	79772	multiple C2 and transmembrane domain containing 1	53.9055	1.98142	0.637458	3.10831	0.00188163	0.025667
NSUN5	ENSG00000130305	55695	NOP2/Sun RNA methyltransferase 5	253.172	0.815051	0.262271	3.10766	0.00188572	0.025698
RAB1A	ENSG00000138069	5861	RAB1A, member RAS oncogene family	2220.98	-0.614945	0.19797	-3.10626	0.00189473	0.0257958
ENPP4	ENSG00000001561	22875	ectonucleotide pyrophosphatase/phosphodiesterase 4	55.8947	1.36404	0.439222	3.10558	0.00189909	0.025798
RAD51D	ENSG00000185379	5892	RAD51 paralog D	214.333	0.807556	0.260043	3.10547	0.00189979	0.025798
NID2	ENSG00000087303	22795	nidogen 2	4363.2	-0.750125	0.241557	-3.10537	0.00190038	0.025798
NPHP4	ENSG00000131697	261734	nephrocystin 4	267.119	0.880538	0.283624	3.1046	0.00190537	0.0258353
COPS2	ENSG00000166200	9318	COP9 signalosome subunit 2	1603.15	-0.540509	0.174112	-3.10438	0.0019068	0.0258353
CEP78	ENSG00000148019	84131	centrosomal protein 78	338.708	0.943631	0.304034	3.1037	0.00191116	0.0258695
SERINC1	ENSG00000111897	57515	serine incorporator 1	3983.91	-0.704234	0.227102	-3.10096	0.00192893	0.0260813
LOXL2	ENSG00000134013	4017	lysyl oxidase like 2	16431.5	-0.651928	0.21025	-3.10072	0.00193051	0.0260813
COPZ1	ENSG00000111481	22818	coatomer protein complex subunit zeta 1	1496.54	-0.663867	0.214173	-3.09967	0.00193738	0.0261306
PCDHGA6	ENSG00000253731	56109	protocadherin gamma subfamily A, 6	49.0955	-1.3024	0.420185	-3.09959	0.00193787	0.0261306
RCC2	ENSG00000179051	55920	regulator of chromosome condensation 2	1394.41	0.699835	0.225885	3.09819	0.00194709	0.0262298
DPYSL4	ENSG00000151640	10570	dihydropyrimidinase like 4	108.989	1.15282	0.37213	3.09789	0.00194904	0.026231
RASSF1	ENSG00000068028	11186	Ras association domain family member 1	682.784	1.00347	0.324095	3.09622	0.00196006	0.0263542
GLG1	ENSG00000090863	2734	golgi glycoprotein 1	3738.87	-0.833825	0.269333	-3.09588	0.00196227	0.0263588
NFIB	ENSG00000147862	4781	nuclear factor I B	292.048	0.937493	0.303006	3.09397	0.00197497	0.026504
SFMBT1	ENSG00000163935	51460	Scm like with four mbt domains 1	162.456	1.14856	0.371323	3.09316	0.00198035	0.026551
SP100	ENSG00000067066	6672	SP100 nuclear antigen	3040.32	1.09702	0.354766	3.09223	0.00198662	0.0266098
GCHFR	ENSG00000137880	2644	GTP cyclohydrolase I feedback regulator	31.5911	2.00506	0.648553	3.09159	0.00199086	0.0266412
CCPG1	ENSG00000260916	9236	cell cycle progression 1	269.082	-0.720962	0.23324	-3.09107	0.00199434	0.0266625
MEG3	ENSG00000214548	55384	maternally expressed 3	1987.77	-0.631225	0.204285	-3.08993	0.00200205	0.0267402
CCDC9	ENSG00000105321	26093	coiled-coil domain containing 9	417.395	0.77894	0.252246	3.08802	0.00201495	0.026887
INTS10	ENSG00000104613	55174	integrator complex subunit 10	476.271	-0.675989	0.218952	-3.08738	0.00201928	0.0269193
TUBA1A	ENSG00000167552	7846	tubulin alpha 1a	3829.96	-0.804232	0.26054	-3.08679	0.00202333	0.0269478
NFKB1	ENSG00000109320	4790	nuclear factor kappa B subunit 1	1129.58	0.747256	0.242272	3.08438	0.0020398	0.0271414
STIL	ENSG00000123473	6491	STIL centriolar assembly protein	590.78	1.78163	0.57858	3.07932	0.00207477	0.0275634
DDX3X	ENSG00000215301	1654	DEAD-box helicase 3 X-linked	3483	-0.577125	0.187426	-3.07922	0.00207542	0.0275634
TMEM184C	ENSG00000164168	55751	transmembrane protein 184C	733.232	-0.667317	0.216777	-3.07835	0.00208148	0.0276161
PRKAB2	ENSG00000131791	5565	protein kinase AMP-activated non-catalytic subunit beta 2	783.786	-0.733682	0.238356	-3.07809	0.00208331	0.0276161
TMEM167B	ENSG00000215717	56900	transmembrane protein 167B	623.516	-0.711982	0.231343	-3.07761	0.00208671	0.0276352
NUP153	ENSG00000124789	9972	nucleoporin 153	1628.31	0.615843	0.200451	3.07228	0.0021243	0.0281066
FBXO4	ENSG00000151876	26272	F-box protein 4	159.655	0.902913	0.294055	3.07055	0.00213663	0.0282432
EPRS	ENSG00000136628	2058	glutamyl-prolyl-tRNA synthetase	4270.89	-0.653129	0.212875	-3.06814	0.00215398	0.0284268
SYVN1	ENSG00000162298	84447	synoviolin 1	768.648	-0.69028	0.224998	-3.06794	0.00215541	0.0284268
USP49	ENSG00000164663	25862	ubiquitin specific peptidase 49	193.287	0.774737	0.25254	3.06778	0.00215657	0.0284268
SUZ12P1	NA	440423	SUZ12 pseudogene 1	88.006	1.49445	0.487584	3.065	0.00217668	0.0286651
NCDN	ENSG00000020129	23154	neurochondrin	839.554	-0.545594	0.178126	-3.06297	0.0021915	0.0288332
HMGN2	ENSG00000198830	3151	high mobility group nucleosomal binding domain 2	1321.03	0.828762	0.270703	3.06151	0.00220221	0.0289351
DOT1L	ENSG00000104885	84444	DOT1 like histone lysine methyltransferase	894.268	0.866475	0.283036	3.06136	0.00220335	0.0289351
MYRIP	ENSG00000170011	25924	myosin VIIA and Rab interacting protein	44.5097	1.56802	0.51232	3.06062	0.0022088	0.0289797
ACOX1	ENSG00000161533	51	acyl-CoA oxidase 1	649.681	-0.561493	0.183492	-3.06004	0.00221307	0.0289915
STRA13	NA	NA	NA	436.978	0.905323	0.295863	3.05994	0.00221381	0.0289915
SPATC1L	ENSG00000160284	84221	spermatogenesis and centriole associated 1 like	133.939	-0.940601	0.307454	-3.05932	0.0022184	0.0290246
HLA-H	NA	3136	major histocompatibility complex, class I, H (pseudogene)	479.903	1.12868	0.368992	3.05882	0.00222208	0.0290457
PVT1	ENSG00000249859	5820	Pvt1 oncogene	220.773	1.12689	0.368533	3.05777	0.00222987	0.0291206
ADH1C	ENSG00000248144	126	alcohol dehydrogenase 1C (class I), gamma polypeptide	5.98173	5.65998	1.85131	3.05729	0.00223346	NA
C4orf33	ENSG00000151470	132321	chromosome 4 open reading frame 33	111.365	0.943286	0.308708	3.05559	0.00224617	0.02928
YIF1A	ENSG00000174851	10897	Yip1 interacting factor homolog A, membrane trafficking protein	1068.09	-0.691599	0.226348	-3.05547	0.00224708	0.02928
SUZ12	ENSG00000178691	23512	SUZ12 polycomb repressive complex 2 subunit	971.693	0.628189	0.205606	3.05531	0.00224831	0.02928
SLC39A8	ENSG00000138821	64116	solute carrier family 39 member 8	119.19	2.10111	0.687875	3.0545	0.00225439	0.0292864
PNP	ENSG00000198805	4860	purine nucleoside phosphorylase	756.909	1.00205	0.328063	3.05444	0.00225485	0.0292864
RNF10	ENSG00000022840	9921	ring finger protein 10	2677.33	-0.551398	0.180525	-3.05441	0.00225504	0.0292864
EGR3	ENSG00000179388	1960	early growth response 3	58.1995	1.89482	0.620562	3.0534	0.00226266	0.0293583
FAM76B	ENSG00000077458	143684	family with sequence similarity 76 member B	240.348	0.698469	0.228954	3.05069	0.00228315	0.029585
DNAJC22	ENSG00000178401	79962	DnaJ heat shock protein family (Hsp40) member C22	76.8603	1.27896	0.419256	3.05054	0.00228433	0.029585
HEATR1	ENSG00000119285	55127	HEAT repeat containing 1	986.928	-0.518204	0.169916	-3.04977	0.00229014	0.0296026
DHRS11	ENSG00000278535	79154	dehydrogenase/reductase 11	108.552	1.04096	0.341343	3.04961	0.00229141	0.0296026
TAP1	ENSG00000168394	6890	transporter 1, ATP binding cassette subfamily B member	1636.24	1.39403	0.457128	3.04953	0.00229199	0.0296026
BCL2L11	ENSG00000153094	10018	BCL2 like 11	93.9826	1.14471	0.375435	3.04902	0.00229587	0.0296124
ZDHHC13	ENSG00000177054	54503	zinc finger DHHC-type containing 13	232.947	0.788424	0.258594	3.04888	0.00229695	0.0296124
RPS12	ENSG00000112306	6206	ribosomal protein S12	3780.48	-0.548257	0.179893	-3.04769	0.0023061	0.0297031
RIPK1	ENSG00000137275	8737	receptor interacting serine/threonine kinase 1	936.022	0.520261	0.170733	3.04722	0.00230968	0.0297221
CCDC167	ENSG00000198937	154467	coiled-coil domain containing 167	102.235	-1.01916	0.334729	-3.04474	0.00232883	0.0299309
DHX36	ENSG00000174953	170506	DEAH-box helicase 36	925.576	-0.641378	0.210663	-3.04457	0.00233015	0.0299309
CAT	ENSG00000121691	847	catalase	670.592	-0.786621	0.258446	-3.04366	0.0023372	0.0299941
ACAT2	ENSG00000120437	39	acetyl-CoA acetyltransferase 2	456.245	0.866199	0.284639	3.04316	0.00234112	0.030017
ERLEC1	ENSG00000068912	27248	endoplasmic reticulum lectin 1	1236.05	-0.698991	0.229848	-3.0411	0.00235714	0.030195
KIF13B	ENSG00000197892	23303	kinesin family member 13B	217.062	0.811921	0.267082	3.03997	0.00236599	0.0302808
COMMD6	ENSG00000188243	170622	COMM domain containing 6	415.601	-0.704314	0.231915	-3.03695	0.00238989	0.0305445
FOS	ENSG00000170345	2353	Fos proto-oncogene, AP-1 transcription factor subunit	3594.7	-1.4616	0.481293	-3.03681	0.00239093	0.0305445
CUL5	ENSG00000166266	8065	cullin 5	633.982	-0.692572	0.228083	-3.03649	0.00239353	0.03055
PIGX	ENSG00000163964	54965	phosphatidylinositol glycan anchor biosynthesis class X	389.515	0.714565	0.235358	3.03608	0.00239677	0.0305637
GDF6	ENSG00000156466	392255	growth differentiation factor 6	184.133	-1.05185	0.346562	-3.03512	0.00240444	0.0306337
OSTC	ENSG00000198856	58505	oligosaccharyltransferase complex non-catalytic subunit	1021.51	-0.755731	0.249083	-3.03406	0.00241288	0.0307136
CGNL1	ENSG00000128849	84952	cingulin like 1	96.0028	1.29162	0.426019	3.03184	0.00243068	0.0309122
XYLT2	ENSG00000015532	64132	xylosyltransferase 2	647.914	-0.589087	0.194319	-3.03155	0.00243301	0.030914
DUT	ENSG00000128951	1854	deoxyuridine triphosphatase	829.103	0.861762	0.284373	3.0304	0.00244233	0.0309989
FAM69A	NA	NA	NA	420.789	-1.19639	0.394824	-3.03018	0.0024441	0.0309989
GPR1	ENSG00000183671	2825	G protein-coupled receptor 1	352.16	-0.872491	0.288049	-3.02897	0.00245389	0.0310952
BTF3	ENSG00000145741	689	basic transcription factor 3	3810.71	-0.484755	0.160172	-3.02647	0.00247431	0.0313257
IFI27	ENSG00000165949	3429	interferon alpha inducible protein 27	407.388	3.59413	1.18812	3.02507	0.00248577	0.0314425
RPL35A	ENSG00000182899	6165	ribosomal protein L35a	3388.48	-0.545529	0.180357	-3.02471	0.00248869	0.0314512
OGT	ENSG00000147162	8473	O-linked N-acetylglucosamine (GlcNAc) transferase	2138.73	-0.595481	0.196895	-3.02436	0.00249158	0.0314595
NAB1	ENSG00000138386	4664	NGFI-A binding protein 1	567.227	0.694976	0.229882	3.02319	0.00250124	0.0315533
THRIL	ENSG00000280634	102659353	TNF and HNRNPL related immunoregulatory long non-coding RNA	73.2397	1.25463	0.41504	3.02291	0.00250357	0.0315544
PGBD5	ENSG00000177614	79605	piggyBac transposable element derived 5	18.3124	2.59388	0.858248	3.0223	0.0025086	0.0315896
MBNL3	ENSG00000076770	55796	muscleblind like splicing regulator 3	141.117	1.15935	0.38378	3.02088	0.00252038	0.0317096
EIF3J-AS1	NA	NA	NA	86.4532	-1.03322	0.342059	-3.02058	0.00252287	0.0317126
HMBOX1	ENSG00000147421	79618	homeobox containing 1	172.197	-1.29286	0.428069	-3.0202	0.00252606	0.0317243
NUP54	ENSG00000138750	53371	nucleoporin 54	714.212	0.548877	0.181941	3.01679	0.00255467	0.032055
GPR108	ENSG00000125734	56927	G protein-coupled receptor 108	779.956	-0.634371	0.210369	-3.01551	0.00256548	0.0321621
ARL1	ENSG00000120805	400	ADP ribosylation factor like GTPase 1	1306.03	-0.645559	0.214172	-3.0142	0.00257654	0.032272
ETFDH	ENSG00000171503	2110	electron transfer flavoprotein dehydrogenase	267.925	-0.873444	0.289807	-3.01388	0.00257931	0.032278
ZNF646	ENSG00000167395	9726	zinc finger protein 646	716.941	0.715576	0.237472	3.01331	0.00258413	0.0323096
EPHA4	ENSG00000116106	2043	EPH receptor A4	408.591	-1.2315	0.40873	-3.01299	0.00258689	0.0323154
S100A10	ENSG00000197747	6281	S100 calcium binding protein A10	2041.98	-1.02159	0.339153	-3.01218	0.00259376	0.0323506
PLIN3	ENSG00000105355	10226	perilipin 3	3045.08	-0.780118	0.259004	-3.012	0.00259537	0.0323506
TMEM54	ENSG00000121900	113452	transmembrane protein 54	277.187	0.742696	0.246591	3.01185	0.00259659	0.0323506
LINC01447	ENSG00000236078	101929086	long intergenic non-protein coding RNA 1447	6.08165	5.40707	1.79575	3.01103	0.0026036	NA
SEMA5A	ENSG00000112902	9037	semaphorin 5A	5283.06	-0.59257	0.196815	-3.0108	0.00260562	0.0324345
MFN1	ENSG00000171109	55669	mitofusin 1	540.839	-0.575265	0.191134	-3.00974	0.00261473	0.0325191
GDE1	ENSG00000006007	51573	glycerophosphodiester phosphodiesterase 1	1358.09	-0.588761	0.195739	-3.00788	0.00263076	0.0326846
NUPL1	NA	NA	NA	1168.7	0.672424	0.22357	3.00766	0.00263267	0.0326846
CACNA1G	ENSG00000006283	8913	calcium voltage-gated channel subunit alpha1 G	64.1432	1.52348	0.506767	3.00627	0.00264473	0.0328054
EIF3F	ENSG00000175390	8665	eukaryotic translation initiation factor 3 subunit F	2001.03	-0.547513	0.182267	-3.0039	0.0026654	0.0330327
DBR1	ENSG00000138231	51163	debranching RNA lariats 1	289.976	0.69819	0.232514	3.00278	0.00267524	0.0331255
NR1H2	ENSG00000131408	7376	nuclear receptor subfamily 1 group H member 2	1289.5	-0.535083	0.178276	-3.00142	0.00268722	0.0332446
TSPAN17	ENSG00000048140	26262	tetraspanin 17	746.874	-0.6438	0.214564	-3.0005	0.0026954	0.0333044
HIRIP3	ENSG00000149929	8479	HIRA interacting protein 3	382.649	0.891377	0.297092	3.00034	0.00269678	0.0333044
CENPL	ENSG00000120334	91687	centromere protein L	279.293	1.00321	0.334427	2.9998	0.0027016	0.0333105
LCP1	ENSG00000136167	3936	lymphocyte cytosolic protein 1	70.0589	2.07775	0.692641	2.99975	0.002702	0.0333105
ZNF85	ENSG00000105750	7639	zinc finger protein 85	82.6136	1.13326	0.377951	2.99843	0.00271377	0.0334158
MGME1	ENSG00000125871	92667	mitochondrial genome maintenance exonuclease 1	471.55	0.719947	0.240122	2.99826	0.00271528	0.0334158
ANO9	ENSG00000185101	338440	anoctamin 9	23.3464	2.72272	0.90836	2.9974	0.0027229	0.033466
FLYWCH1	ENSG00000059122	84256	FLYWCH-type zinc finger 1	759.346	-0.520591	0.173689	-2.99727	0.00272412	0.033466
SEP15	NA	NA	NA	1571.99	-0.717085	0.23933	-2.99622	0.00273347	0.0335368
MRPL17	ENSG00000158042	63875	mitochondrial ribosomal protein L17	1110.84	0.592059	0.19761	2.99609	0.00273464	0.0335368
FENDRR	ENSG00000268388	400550	FOXF1 adjacent non-coding developmental regulatory RNA	181.617	1.06546	0.355693	2.99546	0.00274034	0.0335775
PABPC4L	ENSG00000254535	132430	poly(A) binding protein cytoplasmic 4 like	119.026	1.15827	0.386718	2.99514	0.00274321	0.0335835
ZMYND19	ENSG00000165724	116225	zinc finger MYND-type containing 19	332.335	0.831005	0.277489	2.99473	0.00274685	0.0335988
AIM2	ENSG00000163568	9447	absent in melanoma 2	7.78581	4.56302	1.52401	2.9941	0.0027526	0.0336399
AMPD2	ENSG00000116337	271	adenosine monophosphate deaminase 2	1328.93	-0.590056	0.197172	-2.99259	0.00276621	0.0337627
MKX	ENSG00000150051	283078	mohawk homeobox	893.547	-0.911636	0.304645	-2.99246	0.00276743	0.0337627
MN1	ENSG00000169184	4330	MN1 proto-oncogene, transcriptional regulator	458.147	-0.986553	0.329764	-2.99169	0.00277436	0.0338179
SCML2	ENSG00000102098	10389	Scm polycomb group protein like 2	75.1503	1.18589	0.396946	2.98755	0.00281226	0.0342502
CCDC138	ENSG00000163006	165055	coiled-coil domain containing 138	52.2971	1.35256	0.452841	2.98684	0.00281879	0.0343002
BEGAIN	ENSG00000183092	57596	brain enriched guanylate kinase associated	25.9643	1.97164	0.66035	2.98575	0.00282882	0.0343925
PGP	ENSG00000184207	283871	phosphoglycolate phosphatase	397.44	0.991542	0.332141	2.98531	0.00283296	0.0344131
NRIR	ENSG00000225964	104326052	negative regulator of interferon response	7.96227	5.86412	1.96468	2.98477	0.00283793	0.0344439
GPR3	ENSG00000181773	2827	G protein-coupled receptor 3	73.695	1.49543	0.501085	2.98437	0.00284159	0.0344586
RAD51C	ENSG00000108384	5889	RAD51 paralog C	268.635	0.689632	0.231188	2.98299	0.00285446	0.0345849
TMEM115	ENSG00000126062	11070	transmembrane protein 115	1074.89	-0.508829	0.170637	-2.98194	0.00286424	0.0346735
LAMB2	ENSG00000172037	3913	laminin subunit beta 2	9114.55	-0.487446	0.16356	-2.98023	0.00288036	0.034813
SERF2	ENSG00000140264	10169	small EDRK-rich factor 2	2504.29	-0.67951	0.228009	-2.98019	0.0028807	0.034813
FBXL2	ENSG00000153558	25827	F-box and leucine rich repeat protein 2	130.38	-0.946897	0.317878	-2.97881	0.00289373	0.0349138
RANBP1	ENSG00000099901	5902	RAN binding protein 1	1458.26	0.899512	0.301998	2.97854	0.00289625	0.0349138
ZNF525	ENSG00000203326	170958	zinc finger protein 525	134.24	1.04313	0.350245	2.97829	0.00289865	0.0349138
TRIM16L	ENSG00000108448	147166	tripartite motif containing 16 like	263.004	-0.737048	0.247496	-2.97802	0.00290113	0.0349138
C9orf142	NA	NA	NA	278.477	0.80126	0.26906	2.97799	0.00290143	0.0349138
SNRPA1	ENSG00000131876	6627	small nuclear ribonucleoprotein polypeptide A'	281.524	0.714076	0.239847	2.97722	0.00290877	0.0349722
BRD2	ENSG00000204256	6046	bromodomain containing 2	5568.98	0.662563	0.22271	2.975	0.00292987	0.0351959
ZW10	ENSG00000086827	9183	zw10 kinetochore protein	536.116	0.674694	0.226883	2.97375	0.00294181	0.0353093
VPS51	ENSG00000149823	738	VPS51 subunit of GARP complex	666.232	-0.626178	0.210682	-2.97215	0.00295726	0.0354645
TMEM129	ENSG00000168936	92305	transmembrane protein 129	550.392	-0.582942	0.196202	-2.97114	0.00296698	0.0355156
RPL23A	ENSG00000198242	6147	ribosomal protein L23a	1417.85	-0.645854	0.217407	-2.97071	0.0029711	0.0355156
PEX19	ENSG00000162735	5824	peroxisomal biogenesis factor 19	865.625	-0.651834	0.219443	-2.9704	0.00297411	0.0355156
FASTKD1	ENSG00000138399	79675	FAST kinase domains 1	170.601	-0.842379	0.28362	-2.9701	0.00297703	0.0355156
PNPLA2	ENSG00000177666	57104	patatin like phospholipase domain containing 2	1475.86	-0.55475	0.186783	-2.97003	0.00297774	0.0355156
BCL6	ENSG00000113916	604	BCL6 transcription repressor	1136.84	0.696131	0.234387	2.97	0.00297797	0.0355156
TTC1	ENSG00000113312	7265	tetratricopeptide repeat domain 1	787.461	-0.603376	0.203165	-2.96988	0.00297917	0.0355156
CSNK2A1	ENSG00000101266	1457	casein kinase 2 alpha 1	1053.74	-0.53999	0.181859	-2.96928	0.00298497	0.0355547
VLDLR	ENSG00000147852	7436	very low density lipoprotein receptor	503.912	-0.929413	0.313056	-2.96884	0.00298925	0.0355756
ZNF449	ENSG00000173275	203523	zinc finger protein 449	138.071	-0.879083	0.296182	-2.96805	0.00299696	0.0356372
CACYBP	ENSG00000116161	27101	calcyclin binding protein	777.141	0.687936	0.231857	2.96706	0.00300659	0.0357216
AP3B1	ENSG00000132842	8546	adaptor related protein complex 3 subunit beta 1	1407.94	-0.712504	0.240272	-2.96541	0.00302284	0.0358844
IQCB1	ENSG00000173226	9657	IQ motif containing B1	320.025	0.663353	0.223734	2.96492	0.00302764	0.0359112
MTDH	ENSG00000147649	92140	metadherin	3113.68	-0.49604	0.167319	-2.96463	0.00303044	0.0359141
IRF2	ENSG00000168310	3660	interferon regulatory factor 2	411.191	0.940101	0.317282	2.96298	0.00304676	0.0360326
ZNF516	ENSG00000101493	9658	zinc finger protein 516	760.231	-0.605533	0.204367	-2.96297	0.0030469	0.0360326
RAB22A	ENSG00000124209	57403	RAB22A, member RAS oncogene family	841.466	-0.614012	0.207241	-2.9628	0.00304856	0.0360326
SMIM7	ENSG00000214046	79086	small integral membrane protein 7	463.589	-0.628172	0.212035	-2.96259	0.00305066	0.0360326
SDHAP1	ENSG00000185485	255812	succinate dehydrogenase complex flavoprotein subunit A pseudogene 1	85.6368	1.34932	0.456137	2.95814	0.003095	0.0365256
ATP7A	ENSG00000165240	538	ATPase copper transporting alpha	335.682	-0.733334	0.247942	-2.95768	0.00309965	0.0365499
PER3	ENSG00000049246	8863	period circadian regulator 3	591.083	0.88483	0.299413	2.95522	0.00312449	0.0368121
NDRG3	ENSG00000101079	57446	NDRG family member 3	601.151	-0.655582	0.221935	-2.95393	0.00313751	0.0369346
SERPINE2	ENSG00000135919	5270	serpin family E member 2	24626.7	-1.26528	0.428469	-2.95302	0.00314684	0.0370135
SASS6	ENSG00000156876	163786	SAS-6 centriolar assembly protein	155.466	0.88907	0.301166	2.95209	0.00315631	0.0370939
FKBP9	ENSG00000122642	11328	FKBP prolyl isomerase 9	3159.09	-0.679727	0.230359	-2.95072	0.0031703	0.0372104
GRIA3	ENSG00000125675	2892	glutamate ionotropic receptor AMPA type subunit 3	711.267	-0.548466	0.185898	-2.95036	0.00317407	0.0372104
TM9SF3	ENSG00000077147	56889	transmembrane 9 superfamily member 3	3384.27	-0.524621	0.177817	-2.95035	0.00317414	0.0372104
DENND2D	ENSG00000162777	79961	DENN domain containing 2D	87.2308	1.13745	0.385633	2.94957	0.00318219	0.0372451
KIZ	ENSG00000088970	55857	kizuna centrosomal protein	207.676	-0.718234	0.243506	-2.94955	0.0031824	0.0372451
APRT	ENSG00000198931	353	adenine phosphoribosyltransferase	621.35	-0.53335	0.18084	-2.94929	0.00318508	0.0372456
DGCR2	ENSG00000070413	9993	DiGeorge syndrome critical region gene 2	1078.25	-0.5017	0.170181	-2.94804	0.00319794	0.0373203
SKA2	ENSG00000182628	348235	spindle and kinetochore associated complex subunit 2	787.208	0.528466	0.179267	2.94793	0.00319911	0.0373203
TMEM9B	ENSG00000175348	56674	TMEM9 domain family member B	544.674	-0.615971	0.208952	-2.9479	0.00319941	0.0373203
WDR3	ENSG00000065183	10885	WD repeat domain 3	566.778	-0.544499	0.184747	-2.94727	0.0032059	0.0373335
TRAPPC2L	ENSG00000167515	51693	trafficking protein particle complex 2 like	234.609	-0.691659	0.234697	-2.94703	0.00320845	0.0373335
PDXP	ENSG00000241360	57026	pyridoxal phosphatase	311.083	0.925746	0.314153	2.9468	0.00321084	0.0373335
PHKB	ENSG00000102893	5257	phosphorylase kinase regulatory subunit beta	895.778	-0.735158	0.249479	-2.94677	0.00321115	0.0373335
TPT1	ENSG00000133112	7178	tumor protein, translationally-controlled 1	19390.1	-0.476519	0.161741	-2.94619	0.00321712	0.0373463
SH3D21	ENSG00000214193	79729	SH3 domain containing 21	108.828	0.952318	0.323274	2.94586	0.0032206	0.0373463
ZNF114	ENSG00000178150	163071	zinc finger protein 114	12.7969	3.37588	1.14605	2.94567	0.00322255	0.0373463
RPS28	ENSG00000233927	6234	ribosomal protein S28	1123.52	-0.528622	0.179459	-2.94564	0.00322284	0.0373463
ATAD3B	ENSG00000160072	83858	ATPase family AAA domain containing 3B	365.178	1.05262	0.357498	2.9444	0.00323584	0.0374446
COG6	ENSG00000133103	57511	component of oligomeric golgi complex 6	466.011	-0.886479	0.301081	-2.94432	0.00323664	0.0374446
CDH13	ENSG00000140945	1012	cadherin 13	804.363	-0.741895	0.252079	-2.9431	0.00324943	0.037558
NAA40	ENSG00000110583	79829	N(alpha)-acetyltransferase 40, NatD catalytic subunit	490.61	0.646242	0.219595	2.94288	0.00325178	0.037558
MMP16	ENSG00000156103	4325	matrix metallopeptidase 16	455.827	-0.97951	0.332901	-2.94234	0.00325739	0.0375809
ITGA10	ENSG00000143127	8515	integrin subunit alpha 10	68.0476	1.20974	0.411171	2.94218	0.00325909	0.0375809
FAM63A	NA	NA	NA	163.376	-0.899343	0.305823	-2.94073	0.00327436	0.0377261
USO1	ENSG00000138768	8615	USO1 vesicle transport factor	1975.2	-0.697919	0.237525	-2.93829	0.00330026	0.0379517
STMN3	ENSG00000197457	50861	stathmin 3	152.982	1.2354	0.420451	2.93827	0.00330052	0.0379517
RPL3	ENSG00000100316	6122	ribosomal protein L3	12499.1	-0.632832	0.215424	-2.93762	0.00330742	0.0379517
TUBG1	ENSG00000131462	7283	tubulin gamma 1	1377.79	0.69722	0.237353	2.93748	0.00330893	0.0379517
TTLL7	ENSG00000137941	79739	tubulin tyrosine ligase like 7	241.057	0.733725	0.249784	2.93744	0.00330939	0.0379517
CREBZF	ENSG00000137504	58487	CREB/ATF bZIP transcription factor	626.259	0.747667	0.254536	2.93737	0.0033101	0.0379517
NIPAL4	ENSG00000172548	348938	NIPA like domain containing 4	56.4225	1.19484	0.406857	2.93676	0.00331655	0.0379948
SRSF10	ENSG00000188529	10772	serine and arginine rich splicing factor 10	1631.54	0.605306	0.206156	2.93615	0.00332314	0.0380229
C7orf60	NA	NA	NA	205.72	-0.884034	0.301098	-2.93603	0.00332441	0.0380229
APOBEC3F	ENSG00000128394	200316	apolipoprotein B mRNA editing enzyme catalytic subunit 3F	161.974	1.19825	0.408414	2.9339	0.00334727	0.0382434
TMEM120A	ENSG00000189077	83862	transmembrane protein 120A	282.179	-0.835202	0.284689	-2.93373	0.00334911	0.0382434
NXT1	ENSG00000132661	29107	nuclear transport factor 2 like export factor 1	253.154	0.782672	0.266829	2.93324	0.0033545	0.0382739
DKK1	ENSG00000107984	22943	dickkopf WNT signaling pathway inhibitor 1	8291.38	-0.878788	0.299725	-2.93198	0.00336807	0.0383977
SLC17A5	ENSG00000119899	26503	solute carrier family 17 member 5	454.955	-1.469	0.501347	-2.93011	0.0033884	0.0385981
AP3M2	ENSG00000070718	10947	adaptor related protein complex 3 subunit mu 2	418.516	0.585553	0.199886	2.92943	0.00339581	0.0386438
PRRC1	ENSG00000164244	133619	proline rich coiled-coil 1	1327.4	-0.681559	0.232674	-2.92924	0.00339789	0.0386438
NAALADL1	ENSG00000168060	10004	N-acetylated alpha-linked acidic dipeptidase like 1	89.0555	-1.12753	0.384964	-2.92892	0.00340136	0.0386521
MEST	ENSG00000106484	4232	mesoderm specific transcript	713.005	-1.67957	0.573688	-2.92768	0.00341504	0.0387762
GNL3L	ENSG00000130119	54552	G protein nucleolar 3 like	873.224	-0.57012	0.194778	-2.92702	0.00342224	0.0388008
CHMP2A	ENSG00000130724	27243	charged multivesicular body protein 2A	845.471	-0.874181	0.298663	-2.92698	0.00342271	0.0388008
CDKN2C	ENSG00000123080	1031	cyclin dependent kinase inhibitor 2C	481.647	1.10939	0.37908	2.92653	0.00342763	0.0388253
RPL18	ENSG00000063177	6141	ribosomal protein L18	4493.56	-0.537799	0.183918	-2.92412	0.00345427	0.0390957
FBL	ENSG00000105202	2091	fibrillarin	1494.87	0.738211	0.252547	2.92306	0.0034661	0.0391981
MYO5C	ENSG00000128833	55930	myosin VC	17.0612	3.33438	1.14109	2.9221	0.00347679	0.0392874
RARS	ENSG00000113643	5917	arginyl-tRNA synthetase	1373.62	-0.570066	0.195147	-2.92122	0.00348664	0.0393672
CETN2	ENSG00000147400	1069	centrin 2	426.743	-0.940841	0.322282	-2.91931	0.00350804	0.0395771
CD151	ENSG00000177697	977	CD151 molecule (Raph blood group)	5129.43	-0.51322	0.175833	-2.91879	0.00351396	0.0396122
RPS13	ENSG00000110700	6207	ribosomal protein S13	2146.81	-0.591561	0.202706	-2.91832	0.00351923	0.0396399
CANX	ENSG00000127022	821	calnexin	13507.2	-0.461675	0.158259	-2.91721	0.00353176	0.0397492
UFSP2	ENSG00000109775	55325	UFM1 specific peptidase 2	293.459	-0.778558	0.266962	-2.91636	0.0035414	0.0398128
CDT1	ENSG00000167513	81620	chromatin licensing and DNA replication factor 1	925.269	3.1415	1.07725	2.91622	0.00354306	0.0398128
PRRT1	ENSG00000204314	80863	proline rich transmembrane protein 1	57.4342	-1.48764	0.510254	-2.91548	0.00355137	0.0398744
KLHL7	ENSG00000122550	55975	kelch like family member 7	454.372	-0.713061	0.24462	-2.91497	0.00355719	0.0398777
PRSS27	ENSG00000172382	83886	serine protease 27	25.4515	1.71136	0.587097	2.91496	0.00355733	0.0398777
HIBCH	ENSG00000198130	26275	3-hydroxyisobutyryl-CoA hydrolase	178.398	-0.775612	0.266167	-2.914	0.00356829	0.0399688
ZNF358	ENSG00000198816	140467	zinc finger protein 358	675.975	-0.548288	0.188313	-2.91157	0.00359614	0.0402487
TMEM140	ENSG00000146859	55281	transmembrane protein 140	331.342	1.24162	0.42649	2.91126	0.00359978	0.0402576
RPL39L	ENSG00000163923	116832	ribosomal protein L39 like	190.427	1.45876	0.501139	2.91088	0.00360411	0.040274
ATP6V0A1	ENSG00000033627	535	ATPase H+ transporting V0 subunit a1	578.188	-0.960528	0.330024	-2.91048	0.00360873	0.0402937
THSD1	ENSG00000136114	55901	thrombospondin type 1 domain containing 1	167.625	1.17585	0.404129	2.90958	0.00361914	0.0403734
BTBD2	ENSG00000133243	55643	BTB domain containing 2	1175.79	-0.54362	0.186864	-2.90918	0.00362378	0.0403734
CDC42	ENSG00000070831	998	cell division cycle 42	2808.84	-0.582388	0.200194	-2.90912	0.00362447	0.0403734
ADNP2	ENSG00000101544	22850	ADNP homeobox 2	663.221	0.678535	0.233323	2.90813	0.00363595	0.0404428
ARL13B	ENSG00000169379	200894	ADP ribosylation factor like GTPase 13B	310.095	0.826337	0.284151	2.90809	0.00363644	0.0404428
C5orf56	ENSG00000197536	441108	chromosome 5 open reading frame 56	59.1398	1.65157	0.568192	2.90671	0.00365256	0.0405712
CAMK2B	ENSG00000058404	816	calcium/calmodulin dependent protein kinase II beta	26.1846	2.42125	0.833015	2.90661	0.00365374	0.0405712
TUBGCP5	ENSG00000275835	114791	tubulin gamma complex associated protein 5	501.823	0.559917	0.192693	2.90574	0.00366388	0.0406518
YBX3	ENSG00000060138	8531	Y-box binding protein 3	3837.66	-0.473506	0.162981	-2.90528	0.00366921	0.0406761
ROBO2	ENSG00000185008	6092	roundabout guidance receptor 2	123.632	-1.62359	0.558885	-2.90506	0.00367184	0.0406761
BSG	ENSG00000172270	682	basigin (Ok blood group)	6324.73	-0.526287	0.181267	-2.90338	0.00369158	0.040845
MRPL51	ENSG00000111639	51258	mitochondrial ribosomal protein L51	806.318	-0.559465	0.192702	-2.90327	0.00369289	0.040845
DHRS4-AS1	ENSG00000215256	55449	DHRS4 antisense RNA 1	209.272	-0.694981	0.239433	-2.90261	0.00370072	0.0408783
RABAC1	ENSG00000105404	10567	Rab acceptor 1	997.935	-0.811918	0.279728	-2.90252	0.0037017	0.0408783
HECTD1	ENSG00000092148	25831	HECT domain E3 ubiquitin protein ligase 1	2614.05	-0.578964	0.199509	-2.90195	0.00370846	0.0409146
CLUHP3	ENSG00000131797	100132341	clustered mitochondria homolog pseudogene 3	48.7393	1.25547	0.432658	2.90175	0.0037108	0.0409146
CLGN	ENSG00000153132	1047	calmegin	103.678	1.32231	0.4558	2.90108	0.00371876	0.0409704
IPO9	ENSG00000198700	55705	importin 9	2575.68	0.501676	0.173019	2.89954	0.00373715	0.041128
ABCG2	ENSG00000118777	9429	ATP binding cassette subfamily G member 2 (Junior blood group)	55.4508	1.38012	0.476004	2.89939	0.00373891	0.041128
RPL37A	ENSG00000197756	6168	ribosomal protein L37a	6828.09	-0.571358	0.197303	-2.89584	0.00378143	0.0415633
IVNS1ABP	ENSG00000116679	10625	influenza virus NS1A binding protein	1294.41	0.877124	0.302989	2.8949	0.00379279	0.0416557
ANK2	ENSG00000145362	287	ankyrin 2	437.249	-0.610538	0.211053	-2.89281	0.00381811	0.0418692
PAFAH2	ENSG00000158006	5051	platelet activating factor acetylhydrolase 2	241.687	-0.850838	0.294122	-2.89281	0.00381818	0.0418692
PRPF4	ENSG00000136875	9128	pre-mRNA processing factor 4	797.457	0.662081	0.228955	2.89176	0.00383093	0.0419764
FAM114A1	ENSG00000197712	92689	family with sequence similarity 114 member A1	2446.94	-0.752633	0.260471	-2.88951	0.00385843	0.0422448
LMBR1L	ENSG00000139636	55716	limb development membrane protein 1 like	234.276	-0.705697	0.244528	-2.88596	0.0039022	0.0426909
CEBPZ	ENSG00000115816	10153	CCAAT enhancer binding protein zeta	926.182	0.551295	0.191049	2.88562	0.00390641	0.0427038
EVC2	ENSG00000173040	132884	EvC ciliary complex subunit 2	329.64	0.894758	0.31011	2.88529	0.00391052	0.0427156
VEGFC	ENSG00000150630	7424	vascular endothelial growth factor C	1627.93	0.899152	0.311678	2.88487	0.00391573	0.0427336
SLC6A9	ENSG00000196517	6536	solute carrier family 6 member 9	1140.75	-0.558554	0.193628	-2.88467	0.00391823	0.0427336
SPHK1	ENSG00000176170	8877	sphingosine kinase 1	1550.19	1.28548	0.445888	2.88296	0.00393957	0.0428698
FAM206A	NA	NA	NA	247.694	-0.741128	0.257084	-2.88283	0.00394123	0.0428698
ALG14	ENSG00000172339	199857	ALG14 UDP-N-acetylglucosaminyltransferase subunit	107.229	-1.07243	0.372012	-2.8828	0.00394163	0.0428698
COPS3	ENSG00000141030	8533	COP9 signalosome subunit 3	1131.51	0.542455	0.188176	2.8827	0.00394289	0.0428698
SLC35G2	ENSG00000168917	80723	solute carrier family 35 member G2	260.536	0.72536	0.251668	2.88221	0.00394899	0.042886
MTSS1	ENSG00000170873	9788	MTSS I-BAR domain containing 1	141.81	1.3143	0.456022	2.88209	0.00395047	0.042886
NRD1	NA	NA	NA	3312.1	-0.528344	0.183395	-2.8809	0.00396537	0.0429868
STARD8	ENSG00000130052	9754	StAR related lipid transfer domain containing 8	124.32	0.902236	0.313182	2.88086	0.00396586	0.0429868
ACVR1	ENSG00000115170	90	activin A receptor type 1	1041.39	-0.593789	0.206145	-2.88045	0.00397109	0.0430105
E2F2	ENSG00000007968	1870	E2F transcription factor 2	148.494	3.25231	1.12923	2.88012	0.00397525	0.0430224
IFI16	ENSG00000163565	3428	interferon gamma inducible protein 16	3559.53	1.05264	0.365523	2.87982	0.00397896	0.0430296
KCNMA1	ENSG00000156113	3778	potassium calcium-activated channel subfamily M alpha 1	2494.63	-0.506186	0.175844	-2.87862	0.00399425	0.0431618
RPS24	ENSG00000138326	6229	ribosomal protein S24	3865.91	-0.603683	0.209802	-2.8774	0.00400971	0.0432956
KLHL42	ENSG00000087448	57542	kelch like family member 42	1046.31	0.781302	0.271555	2.87714	0.004013	0.0432979
ARPC3	ENSG00000111229	10094	actin related protein 2/3 complex subunit 3	1683.23	-0.58404	0.203163	-2.87474	0.0040436	0.0435948
PTPRG-AS1	ENSG00000241472	100506994	PTPRG antisense RNA 1	21.5151	2.91071	1.01283	2.87384	0.00405521	0.0436865
DIAPH1	ENSG00000131504	1729	diaphanous related formin 1	2268.69	0.650301	0.226335	2.87318	0.00406366	0.0437441
JMJD8	ENSG00000161999	339123	jumonji domain containing 8	478.808	-0.566385	0.197174	-2.87251	0.00407221	0.0437621
PIGN	ENSG00000197563	23556	phosphatidylinositol glycan anchor biosynthesis class N	405.291	-0.758077	0.263909	-2.8725	0.00407244	0.0437621
KCNS3	ENSG00000170745	3790	potassium voltage-gated channel modifier subfamily S member 3	143.913	1.28426	0.447114	2.87232	0.00407465	0.0437621
CCDC115	ENSG00000136710	84317	coiled-coil domain containing 115	217.028	-0.704838	0.245482	-2.87124	0.00408862	0.0438787
SNX12	ENSG00000147164	29934	sorting nexin 12	1000.11	-0.58371	0.203345	-2.87054	0.0040977	0.0439426
ZNF551	ENSG00000204519	90233	zinc finger protein 551	148.929	0.922147	0.321273	2.87029	0.00410101	0.0439447
MXD4	ENSG00000123933	10608	MAX dimerization protein 4	1032.15	-0.727786	0.25359	-2.86993	0.00410564	0.0439609
JKAMP	ENSG00000050130	51528	JNK1/MAPK8 associated membrane protein	701.324	-0.626984	0.218549	-2.86885	0.00411963	0.044049
GEMIN8	ENSG00000046647	54960	gem nuclear organelle associated protein 8	122.981	-0.97847	0.341071	-2.86882	0.00412012	0.044049
RPL37	ENSG00000145592	6167	ribosomal protein L37	5759.73	-0.528939	0.184413	-2.86823	0.0041278	0.0440976
PRKAG1	ENSG00000181929	5571	protein kinase AMP-activated non-catalytic subunit gamma 1	929.714	-0.53769	0.187521	-2.86735	0.00413926	0.0441571
C3orf52	ENSG00000114529	79669	chromosome 3 open reading frame 52	95.7968	0.993093	0.346349	2.86732	0.00413963	0.0441571
CBX5	ENSG00000094916	23468	chromobox 5	2813.87	0.673764	0.235019	2.86685	0.00414575	0.0441584
KIF24	ENSG00000186638	347240	kinesin family member 24	237.309	1.70719	0.595498	2.86683	0.00414602	0.0441584
DNAJC1	ENSG00000136770	64215	DnaJ heat shock protein family (Hsp40) member C1	597.234	0.545471	0.190344	2.86571	0.00416073	0.0442629
MYB	ENSG00000118513	4602	MYB proto-oncogene, transcription factor	32.0039	2.79559	0.975601	2.86551	0.00416342	0.0442629
TAF10	ENSG00000166337	6881	TATA-box binding protein associated factor 10	618.117	-0.529787	0.184893	-2.86537	0.00416525	0.0442629
GSTA4	ENSG00000170899	2941	glutathione S-transferase alpha 4	159.084	-0.761294	0.265758	-2.86462	0.00417515	0.0442922
ADCY1	ENSG00000164742	107	adenylate cyclase 1	48.0226	2.03267	0.709588	2.86458	0.00417567	0.0442922
SLC7A11	ENSG00000151012	23657	solute carrier family 7 member 11	3995.45	-0.978019	0.341435	-2.86444	0.00417745	0.0442922
TMEM168	ENSG00000146802	64418	transmembrane protein 168	220.825	-0.869446	0.303623	-2.86358	0.00418889	0.0443802
ABCB10	ENSG00000135776	23456	ATP binding cassette subfamily B member 10	386.326	0.684397	0.239058	2.86289	0.00419801	0.0444434
AP1G1	ENSG00000166747	164	adaptor related protein complex 1 subunit gamma 1	1592.01	-0.567788	0.19841	-2.86168	0.00421398	0.044579
CCT6P1	NA	643253	chaperonin containing TCP1 subunit 6 pseudogene 1	82.3091	1.24222	0.43433	2.86009	0.00423518	0.0447696
RAB2A	ENSG00000104388	5862	RAB2A, member RAS oncogene family	1824.15	-0.486743	0.170238	-2.85918	0.00424733	0.0448584
IL17RB	ENSG00000056736	55540	interleukin 17 receptor B	133.424	1.83549	0.642006	2.85899	0.00424995	0.0448584
EMC9	ENSG00000100908	51016	ER membrane protein complex subunit 9	174.929	1.0208	0.357131	2.85834	0.00425861	0.0448703
LINC01085	ENSG00000248698	152742	long intergenic non-protein coding RNA 1085	112.758	1.13133	0.395809	2.85827	0.00425964	0.0448703
ENHO	ENSG00000168913	375704	energy homeostasis associated	10.5279	3.33803	1.16795	2.85803	0.00426274	0.0448703
RPS18	ENSG00000231500	6222	ribosomal protein S18	7052.86	-0.474705	0.166109	-2.85779	0.00426598	0.0448703
ARHGEF28	ENSG00000214944	64283	Rho guanine nucleotide exchange factor 28	657.113	0.859636	0.300812	2.85772	0.00426699	0.0448703
KIAA0226	NA	NA	NA	699.255	0.534813	0.187172	2.85734	0.00427204	0.0448899
RASSF2	ENSG00000101265	9770	Ras association domain family member 2	515.761	-0.565029	0.197805	-2.85649	0.0042835	0.0449767
ANKRD50	ENSG00000151458	57182	ankyrin repeat domain 50	842.213	-0.643197	0.225193	-2.85621	0.00428737	0.0449839
DNM1P46	ENSG00000182397	196968	dynamin 1 pseudogene 46	28.6728	1.90431	0.66692	2.85537	0.00429862	0.0450684
IL12RB1	ENSG00000096996	3594	interleukin 12 receptor subunit beta 1	4.83634	5.4981	1.92584	2.8549	0.00430499	NA
UCHL1	ENSG00000154277	7345	ubiquitin C-terminal hydrolase L1	3290.65	-0.731885	0.25658	-2.85246	0.00433816	0.0454491
BCL7A	ENSG00000110987	605	BAF chromatin remodeling complex subunit BCL7A	215.31	0.786755	0.276013	2.85043	0.00436604	0.0457072
MASP1	ENSG00000127241	5648	mannan binding lectin serine peptidase 1	3361.99	-1.44581	0.507463	-2.8491	0.00438426	0.0458307
IFIT1	ENSG00000185745	3434	interferon induced protein with tetratricopeptide repeats 1	4890.45	2.6265	0.92187	2.8491	0.00438434	0.0458307
YEATS4	ENSG00000127337	8089	YEATS domain containing 4	184.212	0.846239	0.297086	2.84846	0.00439307	0.0458879
PHLDA1	ENSG00000139289	22822	pleckstrin homology like domain family A member 1	3650.31	0.722941	0.253904	2.84731	0.00440911	0.0460213
LCORL	ENSG00000178177	254251	ligand dependent nuclear receptor corepressor like	128.686	1.11414	0.391349	2.84693	0.00441437	0.0460421
CHST6	ENSG00000183196	4166	carbohydrate sulfotransferase 6	7.90009	4.83162	1.69796	2.84554	0.00443366	0.0461661
OLFM1	ENSG00000130558	10439	olfactomedin 1	137.723	1.17156	0.411794	2.84502	0.00444082	0.0461661
C5orf34	ENSG00000172244	375444	chromosome 5 open reading frame 34	116.671	1.25075	0.439655	2.84485	0.00444324	0.0461661
RPL10A	ENSG00000198755	4736	ribosomal protein L10a	3655.96	-0.598751	0.210493	-2.84451	0.00444797	0.0461661
TRABD2A	ENSG00000186854	129293	TraB domain containing 2A	95.6945	1.07226	0.376964	2.84445	0.00444877	0.0461661
SMC2	ENSG00000136824	10592	structural maintenance of chromosomes 2	1131.84	0.970434	0.341172	2.84441	0.00444937	0.0461661
CDC42BPB	ENSG00000198752	9578	CDC42 binding protein kinase beta	2808.02	-0.502655	0.176724	-2.84429	0.00445104	0.0461661
SKIV2L2	NA	NA	NA	897.542	-0.624356	0.21952	-2.84419	0.00445247	0.0461661
IDO1	ENSG00000131203	3620	indoleamine 2,3-dioxygenase 1	9.63414	3.54082	1.24535	2.84324	0.00446579	0.0462553
PSD4	ENSG00000125637	23550	pleckstrin and Sec7 domain containing 4	305.937	1.07516	0.378163	2.84311	0.00446763	0.0462553
EPB41L1	ENSG00000088367	2036	erythrocyte membrane protein band 4.1 like 1	744.831	-0.621024	0.218521	-2.84194	0.00448406	0.0463912
TRIM16	ENSG00000221926	10626	tripartite motif containing 16	597.896	-0.615828	0.216732	-2.84143	0.00449124	0.046415
HAPLN3	ENSG00000140511	145864	hyaluronan and proteoglycan link protein 3	181.058	1.0448	0.36772	2.8413	0.00449294	0.046415
TJP2	ENSG00000119139	9414	tight junction protein 2	1070.83	0.916511	0.322734	2.83984	0.00451365	0.0465948
SCN5A	ENSG00000183873	6331	sodium voltage-gated channel alpha subunit 5	65.3957	1.11905	0.394204	2.83876	0.00452896	0.0467186
POLR2D	ENSG00000144231	5433	RNA polymerase II subunit D	696.414	0.499071	0.175855	2.83797	0.00454018	0.0468001
NUP188	ENSG00000095319	23511	nucleoporin 188	2234.26	0.665638	0.234674	2.83643	0.00456209	0.0469915
COPB2	ENSG00000184432	9276	coatomer protein complex subunit beta 2	3744.53	-0.617865	0.217892	-2.83564	0.00457336	0.0470732
HBS1L	ENSG00000112339	10767	HBS1 like translational GTPase	941.835	-0.584131	0.206028	-2.8352	0.00457967	0.0471037
NMT2	ENSG00000152465	9397	N-myristoyltransferase 2	488.593	-0.836654	0.295249	-2.83372	0.00460093	0.0472879
KLF6	ENSG00000067082	1316	Kruppel like factor 6	4507.01	0.678956	0.239741	2.83204	0.00462528	0.0475035
GLRX	ENSG00000173221	2745	glutaredoxin	648.198	-0.669736	0.236645	-2.83013	0.00465285	0.0477518
SCAP	ENSG00000114650	22937	SREBF chaperone	1148.58	-0.502117	0.177474	-2.82924	0.00466587	0.0478272
FAM171A2	ENSG00000161682	284069	family with sequence similarity 171 member A2	93.5658	1.12441	0.397453	2.82903	0.00466898	0.0478272
MYCT1	ENSG00000120279	80177	MYC target 1	16.8441	3.6273	1.28221	2.82893	0.00467037	0.0478272
PRKDC	ENSG00000253729	5591	protein kinase, DNA-activated, catalytic subunit	6013.28	0.468677	0.165768	2.82731	0.00469415	0.0480357
GOLPH3L	ENSG00000143457	55204	golgi phosphoprotein 3 like	407.662	-0.684638	0.242227	-2.82643	0.00470694	0.0480984
ZFC3H1	ENSG00000133858	196441	zinc finger C3H1-type containing	860.493	-0.763991	0.270332	-2.82612	0.00471151	0.0480984
PAG1	ENSG00000076641	55824	phosphoprotein membrane anchor with glycosphingolipid microdomains 1	507.606	0.939271	0.332364	2.82603	0.0047129	0.0480984
BEND6	ENSG00000151917	221336	BEN domain containing 6	180.538	-0.721846	0.255434	-2.82596	0.00471392	0.0480984
MICALL2	ENSG00000164877	79778	MICAL like 2	364.686	0.779371	0.275913	2.8247	0.00473253	0.0482316
PRR19	ENSG00000188368	284338	proline rich 19	28.637	1.5527	0.549736	2.82445	0.0047362	0.0482316
CENPI	ENSG00000102384	2491	centromere protein I	167.796	1.70132	0.602371	2.82438	0.00473724	0.0482316
ADD1	ENSG00000087274	118	adducin 1	4398.68	-0.616618	0.218395	-2.82341	0.00475156	0.0483326
TTC7A	ENSG00000068724	57217	tetratricopeptide repeat domain 7A	753.78	0.578138	0.204781	2.8232	0.00475472	0.0483326
ATP6V0E1	ENSG00000113732	8992	ATPase H+ transporting V0 subunit e1	1928.33	-0.530985	0.188098	-2.82291	0.00475896	0.0483326
UNC119	ENSG00000109103	9094	unc-119 lipid binding chaperone	307.791	-0.597007	0.211496	-2.82278	0.00476089	0.0483326
E2F1	ENSG00000101412	1869	E2F transcription factor 1	673.148	2.818	0.9989	2.82111	0.00478583	0.0485148
ANKRD42	ENSG00000137494	338699	ankyrin repeat domain 42	254.485	-0.677348	0.240104	-2.82106	0.00478651	0.0485148
LINC00265	NA	349114	long intergenic non-protein coding RNA 265	97.8369	1.07176	0.379939	2.82088	0.00478917	0.0485148
RPS26	ENSG00000197728	6231	ribosomal protein S26	1454.02	-0.525437	0.186284	-2.82062	0.00479314	0.0485202
P4HA1	ENSG00000122884	5033	prolyl 4-hydroxylase subunit alpha 1	1412.86	-0.871873	0.309257	-2.81925	0.00481364	0.0486795
SLC20A2	ENSG00000168575	6575	solute carrier family 20 member 2	972.723	0.59637	0.211554	2.81899	0.00481748	0.0486795
FAM221A	ENSG00000188732	340277	family with sequence similarity 221 member A	26.873	2.9058	1.03084	2.81887	0.00481924	0.0486795
KAT6B	ENSG00000156650	23522	lysine acetyltransferase 6B	760.069	-0.680221	0.241465	-2.81705	0.00484663	0.0489211
ACO1	ENSG00000122729	48	aconitase 1	1614.32	-0.776714	0.275862	-2.81559	0.0048688	0.0490864
CCT6P3	ENSG00000234585	643180	chaperonin containing TCP1 subunit 6 pseudogene 3	39.0009	1.56184	0.554727	2.81551	0.00486997	0.0490864
USP34	ENSG00000115464	9736	ubiquitin specific peptidase 34	2222.43	-0.540389	0.191964	-2.81505	0.00487697	0.0491217
VPS8	ENSG00000156931	23355	VPS8 subunit of CORVET complex	612.458	-0.587514	0.208754	-2.81438	0.00488713	0.049189
C2orf72	ENSG00000204128	257407	chromosome 2 open reading frame 72	5.15099	5.26115	1.87	2.81344	0.00490138	NA
XRCC2	ENSG00000196584	7516	X-ray repair cross complementing 2	128.527	1.74994	0.622068	2.8131	0.00490661	0.0493498
MMP24-AS1	NA	NA	NA	571.423	-0.931071	0.331006	-2.81285	0.00491047	0.0493534
LBX2-AS1	ENSG00000257702	151534	LBX2 antisense RNA 1	75.4765	1.1933	0.424293	2.81244	0.00491673	0.0493606
MBD4	ENSG00000129071	8930	methyl-CpG binding domain 4, DNA glycosylase	573.623	0.647978	0.230419	2.81217	0.00492085	0.0493606
OAZ1	ENSG00000104904	4946	ornithine decarboxylase antizyme 1	7936.77	-0.49889	0.17742	-2.81192	0.00492469	0.0493606
GPR137B	ENSG00000077585	7107	G protein-coupled receptor 137B	243.448	-0.960001	0.341408	-2.81189	0.0049252	0.0493606
ADAL	ENSG00000168803	161823	adenosine deaminase like	186.145	0.689978	0.245454	2.81103	0.00493835	0.0494572
SCAF4	ENSG00000156304	57466	SR-related CTD associated factor 4	1099.91	0.600588	0.21369	2.81056	0.00494561	0.0494947
RCAN1	ENSG00000159200	1827	regulator of calcineurin 1	1647.91	0.83227	0.296241	2.80944	0.00496282	0.0496317
MICAL3	ENSG00000243156	57553	microtubule associated monooxygenase, calponin and LIM domain containing 3	1311.53	0.638384	0.227342	2.80804	0.00498444	0.0497625
DDX39A	ENSG00000123136	10212	DExD-box helicase 39A	947.92	0.805808	0.28699	2.80779	0.00498829	0.0497625
C3orf14	ENSG00000114405	57415	chromosome 3 open reading frame 14	213.896	0.698971	0.248944	2.80775	0.0049889	0.0497625
ADA	ENSG00000196839	100	adenosine deaminase	222.092	-0.871867	0.310536	-2.80762	0.00499089	0.0497625
GFPT1	ENSG00000198380	2673	glutamine--fructose-6-phosphate transaminase 1	2694.46	-0.541875	0.193026	-2.80727	0.00499635	0.0497625
ABCD3	ENSG00000117528	5825	ATP binding cassette subfamily D member 3	594.704	-0.675645	0.240683	-2.80719	0.0049975	0.0497625
CTTN	ENSG00000085733	2017	cortactin	4984.59	-0.451918	0.160997	-2.80699	0.00500062	0.0497625
ATP10A	ENSG00000206190	57194	ATPase phospholipid transporting 10A (putative)	1363.04	0.618346	0.22035	2.8062	0.00501301	0.0498506
FCF1	ENSG00000119616	51077	FCF1 rRNA-processing protein	851.413	-0.622393	0.221827	-2.80575	0.00501991	0.0498569
ASF1B	ENSG00000105011	55723	anti-silencing function 1B histone chaperone	794.677	3.19366	1.13827	2.8057	0.00502071	0.0498569
FLT4	ENSG00000037280	2324	fms related tyrosine kinase 4	6.48379	4.8634	1.73363	2.80533	0.00502658	NA
FTL	ENSG00000087086	2512	ferritin light chain	44935.3	-0.85068	0.303277	-2.80496	0.00503228	0.0499086
AUTS2	ENSG00000158321	26053	activator of transcription and developmental regulator AUTS2	275.268	0.972874	0.346867	2.80474	0.00503565	0.0499086
LHPP	ENSG00000107902	64077	phospholysine phosphohistidine inorganic pyrophosphate phosphatase	109.69	-1.01588	0.362216	-2.80463	0.00503749	0.0499086
ITPR3	ENSG00000096433	3710	inositol 1,4,5-trisphosphate receptor type 3	3361.05	0.741765	0.264511	2.80429	0.00504282	0.0499086
PCDHGA3	ENSG00000254245	56112	protocadherin gamma subfamily A, 3	26.7784	-1.78402	0.636189	-2.80423	0.00504363	0.0499086
SMC6	ENSG00000163029	79677	structural maintenance of chromosomes 6	881.89	0.718357	0.256193	2.80397	0.00504773	0.0499141
ZDHHC3	ENSG00000163812	51304	zinc finger DHHC-type containing 3	1173.45	-0.520648	0.185712	-2.80352	0.00505474	0.0499484
TRPC3	ENSG00000138741	7222	transient receptor potential cation channel subfamily C member 3	22.7599	2.00207	0.714367	2.80258	0.00506953	0.0500594
GAREML	NA	NA	NA	101.638	0.966089	0.344754	2.80226	0.00507465	0.0500748
CLTC	ENSG00000141367	1213	clathrin heavy chain	10644.7	-0.566015	0.202018	-2.80181	0.00508165	0.0501088
C17orf96	NA	NA	NA	79.8369	1.74462	0.622764	2.80141	0.00508797	0.0501191
DCTN4	ENSG00000132912	51164	dynactin subunit 4	1469.97	-0.576609	0.205837	-2.80129	0.00508981	0.0501191
CLUAP1	ENSG00000103351	23059	clusterin associated protein 1	344.064	-0.750889	0.268108	-2.8007	0.00509926	0.0501772
S100A11	ENSG00000163191	6282	S100 calcium binding protein A11	6425.1	-0.552903	0.197462	-2.80005	0.00510947	0.0502425
CLN8	ENSG00000182372	2055	CLN8 transmembrane ER and ERGIC protein	257.918	-0.701675	0.250786	-2.7979	0.00514358	0.0505083
CAPN1	ENSG00000014216	823	calpain 1	3106.9	-0.525676	0.187883	-2.7979	0.00514367	0.0505083
RPL11	ENSG00000142676	6135	ribosomal protein L11	6951.12	-0.516556	0.184774	-2.79561	0.00518015	0.0508301
WIPI1	ENSG00000070540	55062	WD repeat domain, phosphoinositide interacting 1	926.198	-1.01131	0.361809	-2.79514	0.00518766	0.0508301
ZDHHC9	ENSG00000188706	51114	zinc finger DHHC-type containing 9	921.24	-0.5868	0.20995	-2.79496	0.00519067	0.0508301
LINC01133	ENSG00000224259	100505633	long intergenic non-protein coding RNA 1133	161.518	-0.913861	0.32697	-2.79494	0.00519099	0.0508301
GAS7	ENSG00000007237	8522	growth arrest specific 7	199.461	1.76984	0.633298	2.79465	0.00519566	0.0508301
CENPQ	ENSG00000031691	55166	centromere protein Q	157.848	1.11618	0.399421	2.7945	0.00519808	0.0508301
MAP7D2	ENSG00000184368	256714	MAP7 domain containing 2	30.2226	1.96856	0.704556	2.79404	0.00520547	0.0508548
HAAO	ENSG00000162882	23498	3-hydroxyanthranilate 3,4-dioxygenase	25.8085	2.54445	0.910718	2.79389	0.00520783	0.0508548
TNFAIP8L3	ENSG00000183578	388121	TNF alpha induced protein 8 like 3	36.0025	1.48685	0.532242	2.79356	0.00521309	0.0508709
PALM3	ENSG00000187867	342979	paralemmin 3	35.0312	1.63788	0.586651	2.79192	0.00523961	0.0510536
SEC31A	ENSG00000138674	22872	SEC31 homolog A, COPII coat complex component	5396.69	-0.560116	0.200636	-2.7917	0.00524322	0.0510536
ZMYND11	ENSG00000015171	10771	zinc finger MYND-type containing 11	1720.12	-0.530587	0.190063	-2.79164	0.00524416	0.0510536
RPL24	ENSG00000114391	6152	ribosomal protein L24	3237.67	-0.544497	0.195055	-2.79151	0.0052463	0.0510536
MAFF	ENSG00000185022	23764	MAF bZIP transcription factor F	1210.77	0.881599	0.315853	2.79117	0.00525179	0.0510717
RPLP2	ENSG00000177600	6181	ribosomal protein lateral stalk subunit P2	5681.24	-0.478099	0.171419	-2.78907	0.00528596	0.0513686
SLC15A3	ENSG00000110446	51296	solute carrier family 15 member 3	396.315	2.64129	0.947305	2.78821	0.0053	0.0514695
SLC39A6	ENSG00000141424	25800	solute carrier family 39 member 6	1834.13	-0.569558	0.204323	-2.78753	0.00531112	0.0515243
JMY	ENSG00000152409	133746	junction mediating and regulatory protein, p53 cofactor	457.235	-0.678713	0.243491	-2.78742	0.00531295	0.0515243
CCDC109B	NA	NA	NA	225.275	0.979914	0.35164	2.7867	0.00532485	0.0516042
HMCES	ENSG00000183624	56941	5-hydroxymethylcytosine binding, ES cell specific	526.471	0.614228	0.220463	2.78608	0.00533493	0.0516663
TOX	ENSG00000198846	9760	thymocyte selection associated high mobility group box	151.297	-1.20539	0.432879	-2.78459	0.0053595	0.0518668
FAM46A	NA	NA	NA	1155.9	0.968409	0.3478	2.78438	0.00536299	0.0518668
SF3A2	ENSG00000104897	8175	splicing factor 3a subunit 2	1223.28	0.787682	0.282983	2.78349	0.00537774	0.0519738
SLC27A1	ENSG00000130304	376497	solute carrier family 27 member 1	342.471	-0.667778	0.239935	-2.78316	0.0053832	0.0519751
POLR2H	ENSG00000163882	5437	RNA polymerase II subunit H	464.146	0.538293	0.193419	2.78304	0.00538526	0.0519751
CRISPLD2	ENSG00000103196	83716	cysteine rich secretory protein LCCL domain containing 2	2298.1	-0.679408	0.244279	-2.78128	0.00541447	0.0521569
SIRT1	ENSG00000096717	23411	sirtuin 1	576.481	0.633839	0.227917	2.781	0.0054191	0.0521569
IDH2	ENSG00000182054	3418	isocitrate dehydrogenase (NADP(+)) 2, mitochondrial	1302.57	0.642706	0.231118	2.78086	0.00542146	0.0521569
ZNF274	ENSG00000171606	10782	zinc finger protein 274	419.321	0.72974	0.26242	2.78081	0.00542235	0.0521569
ZNF654	ENSG00000175105	55279	zinc finger protein 654	447.478	0.638182	0.229496	2.7808	0.0054226	0.0521569
RAB4A	ENSG00000168118	5867	RAB4A, member RAS oncogene family	296.391	-0.646891	0.232676	-2.78023	0.00543211	0.0522127
TAF7L	ENSG00000102387	54457	TATA-box binding protein associated factor 7 like	35.2764	1.53705	0.553026	2.77935	0.00544679	0.0522901
HAS2	ENSG00000170961	3037	hyaluronan synthase 2	747.229	1.50224	0.540508	2.7793	0.00544758	0.0522901
ARHGEF26	ENSG00000114790	26084	Rho guanine nucleotide exchange factor 26	69.1172	1.12545	0.405124	2.77803	0.00546888	0.0524398
MAMSTR	ENSG00000176909	284358	MEF2 activating motif and SAP domain containing transcriptional regulator	95.4599	1.40328	0.505223	2.77755	0.00547698	0.0524398
G6PD	ENSG00000160211	2539	glucose-6-phosphate dehydrogenase	3123.77	-0.741165	0.266844	-2.77752	0.00547756	0.0524398
COPA	ENSG00000122218	1314	coatomer protein complex subunit alpha	5158.89	-0.596069	0.214629	-2.7772	0.00548291	0.0524398
SH3BP1	ENSG00000100092	23616	SH3 domain binding protein 1	197.61	0.904548	0.325717	2.7771	0.00548464	0.0524398
DNAJC3	ENSG00000102580	5611	DnaJ heat shock protein family (Hsp40) member C3	1401.61	-0.647464	0.233164	-2.77686	0.00548874	0.0524398
LTA4H	ENSG00000111144	4048	leukotriene A4 hydrolase	683.949	-0.724747	0.261003	-2.77677	0.00549018	0.0524398
MAGOHB	ENSG00000111196	55110	mago homolog B, exon junction complex subunit	334.672	0.629525	0.226724	2.77661	0.00549294	0.0524398
CAPS	ENSG00000105519	828	calcyphosine	34.0368	-1.49724	0.539447	-2.77551	0.00551157	0.0525819
KIF3B	ENSG00000101350	9371	kinesin family member 3B	1504.82	-0.512483	0.184774	-2.77356	0.00554459	0.0528612
C1RL-AS1	ENSG00000205885	283314	C1RL antisense RNA 1	161.27	0.929797	0.33549	2.77146	0.0055806	0.0531685
ACACB	ENSG00000076555	32	acetyl-CoA carboxylase beta	163.389	1.5274	0.551189	2.7711	0.00558667	0.0531904
HIST1H2AG	ENSG00000196787	8969	histone cluster 1 H2A family member g	21.1119	1.81222	0.654761	2.76775	0.00564446	0.0537043
LIN9	ENSG00000183814	286826	lin-9 DREAM MuvB core complex component	142.689	1.26964	0.45878	2.76742	0.00565011	0.0537218
QSOX1	ENSG00000116260	5768	quiescin sulfhydryl oxidase 1	7756.32	-0.409592	0.14805	-2.76658	0.0056648	0.0538252
IL34	ENSG00000157368	146433	interleukin 34	32.3826	2.34746	0.84884	2.7655	0.00568361	0.0539675
RBBP4	ENSG00000162521	5928	RB binding protein 4, chromatin remodeling factor	1076.24	0.575734	0.208204	2.76523	0.00568819	0.0539746
IGFLR1	ENSG00000126246	79713	IGF like family receptor 1	40.3295	1.49954	0.542376	2.76477	0.00569637	0.0539987
CFAP36	ENSG00000163001	112942	cilia and flagella associated protein 36	349.846	-0.587317	0.212438	-2.76465	0.0056984	0.0539987
GGCT	ENSG00000006625	79017	gamma-glutamylcyclotransferase	273.437	0.866139	0.313356	2.76407	0.00570851	0.0540582
PPIC	ENSG00000168938	5480	peptidylprolyl isomerase C	487.52	-0.692387	0.250547	-2.7635	0.00571859	0.0540891
SARS	ENSG00000031698	6301	seryl-tRNA synthetase	4025.95	-0.545456	0.197393	-2.7633	0.00572205	0.0540891
DOCK7	ENSG00000116641	85440	dedicator of cytokinesis 7	1612.48	-0.547962	0.198305	-2.76323	0.00572329	0.0540891
BCL11B	ENSG00000127152	64919	BAF chromatin remodeling complex subunit BCL11B	6.29989	4.47447	1.61975	2.76245	0.00573689	NA
TNFSF15	ENSG00000181634	9966	TNF superfamily member 15	45.0181	2.50913	0.908443	2.76201	0.00574465	0.0542546
CNTRL	ENSG00000119397	11064	centriolin	289.704	0.640642	0.232061	2.76066	0.00576848	0.0544432
SOGA3	ENSG00000255330	387104	SOGA family member 3	60.256	1.06952	0.387451	2.7604	0.00577311	0.0544504
OSBP2	ENSG00000184792	23762	oxysterol binding protein 2	82.2773	1.38362	0.50137	2.75967	0.00578591	0.0545142
EMC1	ENSG00000127463	23065	ER membrane protein complex subunit 1	2029.01	-0.501913	0.181885	-2.7595	0.00578893	0.0545142
MAVS	ENSG00000088888	57506	mitochondrial antiviral signaling protein	2757.85	-0.442432	0.160339	-2.75936	0.00579148	0.0545142
PSIP1	ENSG00000164985	11168	PC4 and SFRS1 interacting protein 1	1810.25	0.705264	0.255612	2.75912	0.0057957	0.0545175
LRP6	ENSG00000070018	4040	LDL receptor related protein 6	655.939	-0.536238	0.194367	-2.75889	0.00579977	0.0545194
SEMA3C	ENSG00000075223	10512	semaphorin 3C	2735.55	-0.466059	0.168974	-2.75818	0.0058125	0.0545733
PSMG3	ENSG00000157778	84262	proteasome assembly chaperone 3	221.799	0.681065	0.24693	2.75813	0.00581331	0.0545733
FAR2	ENSG00000064763	55711	fatty acyl-CoA reductase 2	239.737	0.804422	0.291721	2.7575	0.00582447	0.0545733
SEC61B	ENSG00000106803	10952	SEC61 translocon beta subunit	766.904	-0.649234	0.235454	-2.75737	0.00582677	0.0545733
STOML1	ENSG00000067221	9399	stomatin like 1	311.552	0.610768	0.221504	2.75737	0.00582682	0.0545733
ARL2BP	ENSG00000102931	23568	ADP ribosylation factor like GTPase 2 binding protein	1458.56	-0.542084	0.196602	-2.75726	0.00582874	0.0545733
ADAM9	ENSG00000168615	8754	ADAM metallopeptidase domain 9	5155.95	-0.598229	0.217063	-2.75601	0.00585106	0.0547459
FOXRED2	ENSG00000100350	80020	FAD dependent oxidoreductase domain containing 2	618.038	0.834609	0.302875	2.75562	0.00585803	0.0547747
CAPZB	ENSG00000077549	832	capping actin protein of muscle Z-line subunit beta	5639.61	-0.575389	0.208896	-2.75443	0.00587952	0.0549392
RPL27	ENSG00000131469	6155	ribosomal protein L27	5071.3	-0.560411	0.203476	-2.75419	0.00588376	0.0549424
TRIM24	ENSG00000122779	8805	tripartite motif containing 24	447.796	0.537766	0.19531	2.7534	0.005898	0.0550018
CMTR1	ENSG00000137200	23070	cap methyltransferase 1	1248.05	0.709903	0.257841	2.75326	0.00590055	0.0550018
WTAPP1	ENSG00000255282	100288077	Wilms tumor 1 associated protein pseudogene 1	15.6312	2.78539	1.0117	2.75319	0.00590183	0.0550018
SIVA1	ENSG00000184990	10572	SIVA1 apoptosis inducing factor	329.444	0.677665	0.246193	2.75257	0.00591287	0.0550682
LZTR1	ENSG00000099949	8216	leucine zipper like transcription regulator 1	1183.17	-0.529225	0.192325	-2.75172	0.00592825	0.055175
RPS27A	ENSG00000143947	6233	ribosomal protein S27a	2390.83	-0.565742	0.205673	-2.75069	0.00594704	0.0553133
COPS4	ENSG00000138663	51138	COP9 signalosome subunit 4	698.341	-0.702969	0.25565	-2.74973	0.00596443	0.0554385
PHYKPL	ENSG00000175309	85007	5-phosphohydroxy-L-lysine phospho-lyase	226.875	-0.635628	0.23121	-2.74914	0.00597514	0.0555014
REC8	ENSG00000100918	9985	REC8 meiotic recombination protein	64.8913	1.40848	0.512392	2.74884	0.00598074	0.0555168
PSPC1	ENSG00000121390	55269	paraspeckle component 1	622.562	0.658382	0.239552	2.74838	0.00598897	0.0555546
DCAF6	ENSG00000143164	55827	DDB1 and CUL4 associated factor 6	1487.14	-0.574923	0.209201	-2.74818	0.00599269	0.0555546
NDST1	ENSG00000070614	3340	N-deacetylase and N-sulfotransferase 1	5659.99	-0.433524	0.1578	-2.7473	0.00600876	0.0556669
WDR13	ENSG00000101940	64743	WD repeat domain 13	671.153	-0.509589	0.185667	-2.74464	0.00605781	0.0560845
TGFBR3L	ENSG00000260001	100507588	transforming growth factor beta receptor 3 like	86.3102	0.923571	0.336582	2.74397	0.00607008	0.0561612
DLGAP3	ENSG00000116544	58512	DLG associated protein 3	5.45745	5.1767	1.88699	2.74336	0.00608133	NA
NCKAP1	ENSG00000061676	10787	NCK associated protein 1	4874.5	-0.571307	0.20828	-2.74297	0.00608855	0.0562951
RPL30	ENSG00000156482	6156	ribosomal protein L30	4197.22	-0.599227	0.218498	-2.74248	0.0060978	0.0563437
KHK	ENSG00000138030	3795	ketohexokinase	26.8395	1.70379	0.621404	2.74185	0.00610945	0.0564144
FMNL3	ENSG00000161791	91010	formin like 3	816.044	0.540195	0.197087	2.74089	0.00612721	0.0565413
USP32P2	ENSG00000233327	220594	ubiquitin specific peptidase 32 pseudogene 2	52.4758	1.27866	0.46656	2.7406	0.00613267	0.0565524
CENPB	ENSG00000125817	1059	centromere protein B	2255.27	0.525578	0.191789	2.7404	0.00613645	0.0565524
TXNL4B	ENSG00000140830	54957	thioredoxin like 4B	268.796	0.792988	0.289418	2.73994	0.00614498	0.0565941
NCOA7	ENSG00000111912	135112	nuclear receptor coactivator 7	1102.83	0.836582	0.305375	2.73952	0.00615282	0.0566292
HLA-DOB	ENSG00000241106	3112	major histocompatibility complex, class II, DO beta	6.1041	4.66909	1.70444	2.73936	0.00615586	NA
RFC3	ENSG00000133119	5983	replication factor C subunit 3	353.555	1.51436	0.552904	2.73893	0.00616394	0.0566945
PCDHGA2	ENSG00000081853	56113	protocadherin gamma subfamily A, 2	46.6908	-1.41218	0.515689	-2.73843	0.00617341	0.0567446
TLE2	ENSG00000065717	7089	TLE family member 2, transcriptional corepressor	41.6272	1.43738	0.525059	2.73757	0.00618952	0.0568556
CARD10	ENSG00000100065	29775	caspase recruitment domain family member 10	145.722	0.846188	0.309152	2.73713	0.00619779	0.0568945
PLEKHG3	ENSG00000126822	26030	pleckstrin homology and RhoGEF domain containing G3	210.038	0.799884	0.292262	2.73687	0.00620269	0.0569024
MIR100HG	ENSG00000255248	399959	mir-100-let-7a-2-mir-125b-1 cluster host gene	2071.54	-0.484308	0.176972	-2.73663	0.00620711	0.056906
GIMAP2	ENSG00000106560	26157	GTPase, IMAP family member 2	6.26116	5.02822	1.83772	2.73612	0.00621684	NA
ARHGAP20	ENSG00000137727	57569	Rho GTPase activating protein 20	155.766	1.20979	0.442175	2.73601	0.00621899	0.0569777
NAA16	ENSG00000172766	79612	N(alpha)-acetyltransferase 16, NatA auxiliary subunit	470.26	0.641265	0.234473	2.73492	0.00623949	0.0570602
PTPRR	ENSG00000153233	5801	protein tyrosine phosphatase receptor type R	19.0294	3.11204	1.1379	2.7349	0.00624001	0.0570602
PHRF1	ENSG00000070047	57661	PHD and ring finger domains 1	1286.84	0.621561	0.227301	2.73453	0.00624688	0.0570602
UQCRC2	ENSG00000140740	7385	ubiquinol-cytochrome c reductase core protein 2	1204.23	-0.60496	0.22123	-2.73453	0.00624689	0.0570602
KDM4B	ENSG00000127663	23030	lysine demethylase 4B	705.697	-0.524219	0.191708	-2.73446	0.00624824	0.0570602
IDS	ENSG00000010404	3423	iduronate 2-sulfatase	1870.45	-0.82036	0.300068	-2.73391	0.00625864	0.0571182
PTPRG	ENSG00000144724	5793	protein tyrosine phosphatase receptor type G	1233.46	-0.975463	0.356934	-2.73289	0.0062781	0.0572587
PPP1R3C	ENSG00000119938	5507	protein phosphatase 1 regulatory subunit 3C	1603.99	-0.820544	0.300287	-2.73253	0.00628492	0.0572839
C10orf54	NA	NA	NA	857.927	-1.08157	0.395915	-2.73182	0.00629849	0.0573648
LAMTOR5	ENSG00000134248	10542	late endosomal/lysosomal adaptor, MAPK and MTOR activator 5	603.728	-0.600512	0.219836	-2.73164	0.00630194	0.0573648
SLMO1	NA	NA	NA	95.653	0.869999	0.318696	2.72987	0.006336	0.0576017
CENPH	ENSG00000153044	64946	centromere protein H	162.258	1.59741	0.585167	2.72984	0.00633653	0.0576017
LINC00938	NA	400027	long intergenic non-protein coding RNA 938	62.8324	-1.08448	0.397296	-2.72965	0.00634024	0.0576017
LOC101927204	NA	NA	NA	108.71	1.10486	0.404929	2.72853	0.00636173	0.0577597
ANXA2	ENSG00000182718	302	annexin A2	27644.2	-0.658125	0.241226	-2.72825	0.00636705	0.0577708
LOC101928796	NA	101928796	uncharacterized LOC101928796	33.3856	1.43967	0.527811	2.72763	0.0063791	0.057833
SMC3	ENSG00000108055	9126	structural maintenance of chromosomes 3	1740.31	0.48227	0.176819	2.72747	0.00638212	0.057833
MYO16	ENSG00000041515	23026	myosin XVI	10.1064	4.41462	1.61873	2.72721	0.00638728	0.0578426
LIMK1	ENSG00000106683	3984	LIM domain kinase 1	1301.09	-0.546431	0.200415	-2.7265	0.00640096	0.0579293
NLRP10	ENSG00000182261	338322	NLR family pyrin domain containing 10	86.8251	1.04133	0.381989	2.72607	0.00640935	0.057968
UPF3B	ENSG00000125351	65109	UPF3B regulator of nonsense mediated mRNA decay	308.479	0.616715	0.226249	2.72583	0.00641404	0.0579732
ZNF880	ENSG00000221923	400713	zinc finger protein 880	141.203	-0.920747	0.337821	-2.72555	0.00641946	0.057985
ADAP1	ENSG00000105963	11033	ArfGAP with dual PH domains 1	52.1599	1.48474	0.544962	2.72448	0.00644023	0.0581049
TUBA8	ENSG00000183785	51807	tubulin alpha 8	25.302	1.8361	0.673937	2.72444	0.00644098	0.0581049
AMOTL1	ENSG00000166025	154810	angiomotin like 1	2316.65	0.680585	0.249845	2.72403	0.006449	0.05814
PDLIM5	ENSG00000163110	10611	PDZ and LIM domain 5	2262.26	0.612342	0.224844	2.7234	0.00646131	0.0582137
SSRP1	ENSG00000149136	6749	structure specific recognition protein 1	2975.19	0.640734	0.235379	2.72214	0.00648614	0.0584002
SULF1	ENSG00000137573	23213	sulfatase 1	9601.06	-0.595134	0.218661	-2.72173	0.00649421	0.0584355
KCNQ3	ENSG00000184156	3786	potassium voltage-gated channel subfamily Q member 3	24.0143	2.41565	0.887742	2.72112	0.00650612	0.0584805
FTX	ENSG00000230590	100302692	FTX transcript, XIST regulator	33.7576	-1.42327	0.523079	-2.72095	0.00650946	0.0584805
C14orf142	NA	NA	NA	111.733	0.929412	0.34159	2.72084	0.00651167	0.0584805
ELF4	ENSG00000102034	2000	E74 like ETS transcription factor 4	1086.89	0.588749	0.216404	2.72061	0.00651624	0.0584843
TCP11L2	ENSG00000166046	255394	t-complex 11 like 2	141.463	-1.21876	0.44802	-2.72032	0.00652194	0.0584982
EIF1	ENSG00000173812	10209	eukaryotic translation initiation factor 1	7619.95	-0.519978	0.191185	-2.71977	0.00653279	0.0585583
SMCO4	ENSG00000166002	56935	single-pass membrane protein with coiled-coil domains 4	50.9129	1.147	0.421812	2.71923	0.00654337	0.0586157
RPS14	ENSG00000164587	6208	ribosomal protein S14	5322.98	-0.481427	0.177059	-2.71902	0.00654759	0.0586157
BBS9	ENSG00000122507	27241	Bardet-Biedl syndrome 9	200.952	-0.903054	0.33215	-2.71881	0.00655168	0.0586157
TMED2	ENSG00000086598	10959	transmembrane p24 trafficking protein 2	4258.19	-0.532894	0.196057	-2.71806	0.00656669	0.0587127
FSD1L	ENSG00000106701	83856	fibronectin type III and SPRY domain containing 1 like	133.256	1.05527	0.388484	2.71638	0.00660002	0.0589733
VRK1	ENSG00000100749	7443	VRK serine/threonine kinase 1	210.101	1.38708	0.510677	2.71617	0.00660429	0.0589741
IFNLR1	ENSG00000185436	163702	interferon lambda receptor 1	4.76733	5.48575	2.02058	2.71493	0.00662889	NA
DCTN1	ENSG00000204843	1639	dynactin subunit 1	5535.69	-0.44081	0.162371	-2.71483	0.00663098	0.0591008
TSPO	ENSG00000100300	706	translocator protein	1403.39	-0.652065	0.240189	-2.7148	0.00663158	0.0591008
TPD52	ENSG00000076554	7163	tumor protein D52	32.3473	2.02362	0.745416	2.71475	0.00663265	0.0591008
TXN	ENSG00000136810	7295	thioredoxin	2913.14	-0.775843	0.285806	-2.71458	0.00663603	0.0591008
IGFBP4	ENSG00000141753	3487	insulin like growth factor binding protein 4	17030.6	-0.727918	0.268168	-2.71441	0.00663945	0.0591008
LOC642846	NA	642846	DEAD/H (Asp-Glu-Ala-Asp/His) box polypeptide 11-like	48.0834	2.00228	0.737844	2.71369	0.00665378	0.0591731
EXOC7	ENSG00000182473	23265	exocyst complex component 7	2094.3	-0.451408	0.166351	-2.71358	0.00665597	0.0591731
ACKR3	ENSG00000144476	57007	atypical chemokine receptor 3	403.052	-0.969518	0.357311	-2.71337	0.00666023	0.0591736
SLC1A3	ENSG00000079215	6507	solute carrier family 1 member 3	94.0323	1.84609	0.680542	2.71268	0.00667424	0.0592607
DTL	ENSG00000143476	51514	denticleless E3 ubiquitin protein ligase homolog	1152.05	3.0972	1.14192	2.71228	0.00668213	0.0592837
MRFAP1	ENSG00000179010	93621	Morf4 family associated protein 1	2667.07	-0.515225	0.189979	-2.71201	0.00668769	0.0592837
ZNF567	ENSG00000189042	163081	zinc finger protein 567	142.088	0.805424	0.296994	2.71192	0.00668946	0.0592837
ACYP1	ENSG00000119640	97	acylphosphatase 1	96.4033	0.993227	0.366283	2.71164	0.00669514	0.0592968
LCOR	ENSG00000196233	84458	ligand dependent nuclear receptor corepressor	359.877	0.646668	0.238538	2.71097	0.0067087	0.0593671
C7orf55	NA	NA	NA	9.17226	-3.32194	1.22543	-2.71083	0.0067115	0.0593671
THAP7	ENSG00000184436	80764	THAP domain containing 7	385.912	0.628343	0.231898	2.70957	0.00673699	0.0595551
ASS1	ENSG00000130707	445	argininosuccinate synthase 1	1666.65	-0.693446	0.255977	-2.70902	0.00674825	0.0596063
BUB3	ENSG00000154473	9184	BUB3 mitotic checkpoint protein	2242.03	0.561349	0.207226	2.70887	0.00675123	0.0596063
SNX21	ENSG00000124104	90203	sorting nexin family member 21	410.664	-0.719018	0.265567	-2.70748	0.00677958	0.0598191
GAD1	ENSG00000128683	2571	glutamate decarboxylase 1	29.2175	2.48475	0.918104	2.70639	0.00680186	0.0599781
KCNH6	ENSG00000173826	81033	potassium voltage-gated channel subfamily H member 6	16.8408	3.24962	1.20106	2.70563	0.0068175	0.060032
CCNL1	ENSG00000163660	57018	cyclin L1	1280.52	0.859832	0.317805	2.70553	0.00681952	0.060032
BLM	ENSG00000197299	641	BLM RecQ like helicase	147.764	1.81935	0.672472	2.70547	0.00682075	0.060032
OXA1L	ENSG00000155463	5018	OXA1L mitochondrial inner membrane protein	1224.96	-0.473586	0.175123	-2.7043	0.00684486	0.0602065
GLT8D1	ENSG00000016864	55830	glycosyltransferase 8 domain containing 1	712.056	-0.637261	0.235679	-2.70393	0.00685237	0.060235
RYK	ENSG00000163785	6259	receptor like tyrosine kinase	976.265	-0.520794	0.192722	-2.7023	0.00688609	0.0604937
KIAA2026	ENSG00000183354	158358	KIAA2026	505.868	-0.605899	0.224385	-2.70026	0.00692844	0.0607904
IARS2	ENSG00000067704	55699	isoleucyl-tRNA synthetase 2, mitochondrial	1433.05	-0.684347	0.253437	-2.70026	0.0069285	0.0607904
PDCD6	ENSG00000249915	10016	programmed cell death 6	684.047	-0.519645	0.192517	-2.69921	0.00695039	0.0609446
ZNF334	ENSG00000198185	55713	zinc finger protein 334	94.9712	1.07917	0.399878	2.69876	0.00695989	0.0609614
RHBDF2	ENSG00000129667	79651	rhomboid 5 homolog 2	272.734	0.853884	0.316405	2.69871	0.00696096	0.0609614
IARS	ENSG00000196305	3376	isoleucyl-tRNA synthetase	6536.54	-0.540353	0.20026	-2.69826	0.00697036	0.0610058
CRYZ	ENSG00000116791	1429	crystallin zeta	254.084	-0.651921	0.241668	-2.69759	0.00698434	0.0610902
S100A4	ENSG00000196154	6275	S100 calcium binding protein A4	3425.31	-0.721878	0.267663	-2.69697	0.00699735	0.0611661
B3GLCT	ENSG00000187676	145173	beta 3-glucosyltransferase	312.842	0.644188	0.238906	2.6964	0.00700929	0.0612295
CLCC1	ENSG00000121940	23155	chloride channel CLIC like 1	651.953	-0.478687	0.17754	-2.69621	0.0070133	0.0612295
RTTN	ENSG00000176225	25914	rotatin	482.583	0.725437	0.269091	2.69589	0.00702018	0.0612516
TTC37	ENSG00000198677	9652	tetratricopeptide repeat domain 37	2202.32	-0.610476	0.226488	-2.6954	0.00703052	0.0613039
BSN	ENSG00000164061	8927	bassoon presynaptic cytomatrix protein	43.6642	1.56641	0.581268	2.69481	0.00704284	0.0613733
LPPR2	NA	NA	NA	958.219	-0.557675	0.206984	-2.69429	0.00705398	0.0614043
PCDHGA7	ENSG00000253537	56108	protocadherin gamma subfamily A, 7	79.5222	-1.22373	0.454203	-2.69423	0.00705511	0.0614043
DYNLRB1	ENSG00000125971	83658	dynein light chain roadblock-type 1	1550.35	-0.485847	0.180343	-2.69401	0.00705971	0.0614064
OAT	ENSG00000065154	4942	ornithine aminotransferase	1343.04	-0.623804	0.231826	-2.69083	0.00712754	0.0619582
STOX1	ENSG00000165730	219736	storkhead box 1	7.83853	4.79684	1.78291	2.69046	0.00713542	0.0619884
C10orf25	ENSG00000165511	220979	chromosome 10 open reading frame 25	50.5313	1.22837	0.457026	2.68774	0.00719376	0.0624567
MAMDC4	ENSG00000177943	158056	MAM domain containing 4	144.44	0.978624	0.36414	2.6875	0.00719898	0.0624613
OSR2	ENSG00000164920	116039	odd-skipped related transciption factor 2	1094.25	-0.87349	0.325043	-2.6873	0.00720315	0.0624613
INADL	NA	NA	NA	201.641	-0.737861	0.27466	-2.68645	0.00722159	0.0625827
RNH1	ENSG00000023191	6050	ribonuclease/angiogenin inhibitor 1	4072.64	-0.465864	0.173444	-2.68597	0.00723206	0.0626349
DMXL2	ENSG00000104093	23312	Dmx like 2	672.016	0.490822	0.182791	2.68515	0.00724979	0.0627499
IFT20	ENSG00000109083	90410	intraflagellar transport 20	177.559	-0.828977	0.308849	-2.68409	0.00727284	0.0629053
MT1M	ENSG00000205364	4499	metallothionein 1M	12.4235	2.73286	1.01824	2.68391	0.00727668	0.0629053
AKAP6	ENSG00000151320	9472	A-kinase anchoring protein 6	206.88	0.989931	0.36892	2.68332	0.00728956	0.0629781
SLC25A10	ENSG00000183048	1468	solute carrier family 25 member 10	262.67	0.936274	0.349046	2.68238	0.00731004	0.0631163
PCDHB16	ENSG00000272674	57717	protocadherin beta 16	11.6426	-2.99497	1.11729	-2.68056	0.00734983	0.0634209
C16orf58	ENSG00000140688	64755	chromosome 16 open reading frame 58	864.153	-0.508003	0.189545	-2.68012	0.00735955	0.0634347
NOTCH1	ENSG00000148400	4851	notch receptor 1	793.38	0.645923	0.241011	2.68006	0.007361	0.0634347
GOLGA5	ENSG00000066455	9950	golgin A5	1029.55	-0.562952	0.210066	-2.67988	0.00736493	0.0634347
C3orf18	ENSG00000088543	51161	chromosome 3 open reading frame 18	265.035	-0.71922	0.268488	-2.67878	0.00738916	0.0636045
BVES	ENSG00000112276	11149	blood vessel epicardial substance	394.798	0.558081	0.208364	2.67839	0.00739763	0.0636128
TEP1	ENSG00000129566	7011	telomerase associated protein 1	657.055	0.687434	0.256666	2.67832	0.00739915	0.0636128
GALC	ENSG00000054983	2581	galactosylceramidase	254.336	-0.841132	0.314119	-2.67775	0.00741194	0.0636557
OTUD6B-AS1	ENSG00000253738	100506365	OTUD6B antisense RNA 1 (head to head)	323.851	-0.666462	0.248894	-2.67769	0.00741317	0.0636557
CPSF4	ENSG00000160917	10898	cleavage and polyadenylation specific factor 4	444.22	0.664566	0.248222	2.6773	0.00742171	0.0636902
MAN2C1	ENSG00000140400	4123	mannosidase alpha class 2C member 1	753.692	-0.523012	0.195366	-2.67709	0.00742639	0.0636915
PRKD3	ENSG00000115825	23683	protein kinase D3	1209.46	0.494117	0.184611	2.67653	0.00743879	0.0637591
CLSPN	ENSG00000092853	63967	claspin	964.376	2.80557	1.0486	2.67553	0.00746106	0.0638445
ALYREF	ENSG00000183684	10189	Aly/REF export factor	718.351	0.609368	0.227765	2.67543	0.00746345	0.0638445
TCTN3	ENSG00000119977	26123	tectonic family member 3	704.395	-0.692446	0.258831	-2.67529	0.00746652	0.0638445
SEMA6D	ENSG00000137872	80031	semaphorin 6D	133.618	-0.923309	0.345127	-2.67527	0.00746687	0.0638445
MYL9	ENSG00000101335	10398	myosin light chain 9	12168.9	-0.570663	0.213347	-2.67481	0.00747718	0.0638938
CENPP	ENSG00000188312	401541	centromere protein P	51.4582	1.59888	0.597893	2.67419	0.0074909	0.0639376
DOCK1	ENSG00000150760	1793	dedicator of cytokinesis 1	1840.99	-0.716815	0.268055	-2.67413	0.0074923	0.0639376
IL17RE	ENSG00000163701	132014	interleukin 17 receptor E	73.815	0.924811	0.345857	2.67397	0.00749592	0.0639376
TLR3	ENSG00000164342	7098	toll like receptor 3	134.247	2.12821	0.795988	2.67367	0.00750257	0.0639557
FAM98A	ENSG00000119812	25940	family with sequence similarity 98 member A	1215.23	-0.585173	0.218927	-2.67292	0.00751939	0.0640452
TMEM161A	ENSG00000064545	54929	transmembrane protein 161A	216.367	-0.784215	0.293406	-2.6728	0.00752217	0.0640452
KPNA6	ENSG00000025800	23633	karyopherin subunit alpha 6	1932.87	-0.474302	0.177478	-2.67246	0.00752962	0.06407
ADAMTS2	ENSG00000087116	9509	ADAM metallopeptidase with thrombospondin type 1 motif 2	3412.28	-0.52266	0.195606	-2.672	0.00754004	0.0641199
ABL2	ENSG00000143322	27	ABL proto-oncogene 2, non-receptor tyrosine kinase	2838.12	0.836246	0.313055	2.67124	0.00755715	0.0642266
RAB3IP	ENSG00000127328	117177	RAB3A interacting protein	76.2291	0.960582	0.359758	2.67008	0.0075834	0.0643233
MKRN1	ENSG00000133606	23608	makorin ring finger protein 1	979.455	-0.525034	0.196645	-2.66996	0.00758601	0.0643233
LRRC75A-AS1	NA	NA	NA	5533.19	-0.58863	0.220465	-2.66994	0.00758641	0.0643233
MYBL1	ENSG00000185697	4603	MYB proto-oncogene like 1	1909.88	0.837534	0.313701	2.66985	0.00758861	0.0643233
STEAP1	ENSG00000164647	26872	STEAP family member 1	410.158	0.669397	0.250736	2.66972	0.00759134	0.0643233
DKFZP586I1420	NA	222161	uncharacterized protein DKFZp586I1420	28.7274	2.02699	0.759445	2.66905	0.00760668	0.0644145
CAPNS1	ENSG00000126247	826	calpain small subunit 1	6105.46	-0.591374	0.221585	-2.66883	0.00761153	0.0644169
MPP2	ENSG00000108852	4355	membrane palmitoylated protein 2	134.066	0.790335	0.296174	2.66848	0.00761956	0.0644461
C16orf59	NA	NA	NA	135.323	1.65221	0.619294	2.66789	0.00763284	0.0645197
CMYA5	ENSG00000164309	202333	cardiomyopathy associated 5	83.3027	1.33987	0.502272	2.66763	0.00763893	0.0645324
SCAMP3	ENSG00000116521	10067	secretory carrier membrane protein 3	1345.83	-0.498128	0.18683	-2.66622	0.00767095	0.0647642
WDR59	ENSG00000103091	79726	WD repeat domain 59	367.325	-0.55574	0.208488	-2.66557	0.00768568	0.0648497
MAST2	ENSG00000086015	23139	microtubule associated serine/threonine kinase 2	2071.36	0.589192	0.221104	2.66477	0.0077041	0.0649661
CHTF18	ENSG00000127586	63922	chromosome transmission fidelity factor 18	249.775	1.46542	0.550202	2.66342	0.00773497	0.0651711
DDX3Y	ENSG00000067048	8653	DEAD-box helicase 3 Y-linked	1010.61	-0.560689	0.210536	-2.66314	0.00774143	0.0651711
SRSF2	ENSG00000161547	6427	serine and arginine rich splicing factor 2	1833.68	0.68569	0.257478	2.66311	0.00774227	0.0651711
DDX11-AS1	ENSG00000245614	100506660	DDX11 antisense RNA 1	11.6072	2.96551	1.1137	2.66275	0.00775039	0.0652005
BCOR	ENSG00000183337	54880	BCL6 corepressor	798.926	0.704908	0.264916	2.66087	0.00779397	0.0655075
B3GALNT1	ENSG00000169255	8706	beta-1,3-N-acetylgalactosaminyltransferase 1 (globoside blood group)	213.373	0.867614	0.3261	2.66058	0.00780066	0.0655075
C19orf53	ENSG00000104979	28974	chromosome 19 open reading frame 53	907.127	-0.46402	0.174406	-2.66057	0.00780084	0.0655075
TLN1	ENSG00000137076	7094	talin 1	19712.1	-0.495124	0.18614	-2.65995	0.00781518	0.0655889
PRTFDC1	ENSG00000099256	56952	phosphoribosyl transferase domain containing 1	337.563	0.723707	0.272163	2.65909	0.00783509	0.0657168
CCR10	ENSG00000184451	2826	C-C motif chemokine receptor 10	36.2803	1.52569	0.573847	2.65871	0.00784402	0.0657526
CNIH3	ENSG00000143786	149111	cornichon family AMPA receptor auxiliary protein 3	142.267	1.12917	0.424861	2.65775	0.00786653	0.0658914
IFT140	ENSG00000187535	9742	intraflagellar transport 140	319.118	-0.809752	0.304693	-2.6576	0.00786993	0.0658914
SYNPO	ENSG00000171992	11346	synaptopodin	1148.63	-0.637389	0.239894	-2.65696	0.00788478	0.0659765
GOLGB1	ENSG00000173230	2804	golgin B1	2291.56	-0.602436	0.226772	-2.65657	0.00789398	0.0660143
RPL13	ENSG00000167526	6137	ribosomal protein L13	6003.58	-0.503737	0.189657	-2.65604	0.0079064	0.0660254
SYNC	ENSG00000162520	81493	syncoilin, intermediate filament protein	573.7	-0.558567	0.210314	-2.65587	0.0079105	0.0660254
G6PC3	ENSG00000141349	92579	glucose-6-phosphatase catalytic subunit 3	925.224	-0.472691	0.177986	-2.65578	0.00791255	0.0660254
ANXA7	ENSG00000138279	310	annexin A7	1650.63	-0.605678	0.228066	-2.65571	0.00791405	0.0660254
SNRNP40	ENSG00000060688	9410	small nuclear ribonucleoprotein U5 subunit 40	682.169	0.495591	0.18669	2.65462	0.0079398	0.0661765
MYSM1	ENSG00000162601	114803	Myb like, SWIRM and MPN domains 1	761.859	0.611218	0.230254	2.65454	0.00794156	0.0661765
HMGB2	ENSG00000164104	3148	high mobility group box 2	1418.7	1.24331	0.468445	2.65411	0.00795174	0.0661874
HIST1H1C	ENSG00000187837	3006	histone cluster 1 H1 family member c	399.526	-1.17589	0.443049	-2.65409	0.00795226	0.0661874
FAM222A	ENSG00000139438	84915	family with sequence similarity 222 member A	29.7996	1.37552	0.518312	2.65384	0.00795822	0.0661979
SHANK3	ENSG00000251322	85358	SH3 and multiple ankyrin repeat domains 3	181.512	0.868114	0.327162	2.65347	0.00796693	0.0662043
NEMF	ENSG00000165525	9147	nuclear export mediator factor	1133.17	-0.524635	0.197733	-2.65325	0.00797208	0.0662043
SLIT3	ENSG00000184347	6586	slit guidance ligand 3	2138.52	-0.756177	0.285005	-2.65321	0.00797308	0.0662043
RNF19B	ENSG00000116514	127544	ring finger protein 19B	386.539	0.702879	0.265028	2.6521	0.00799935	0.0663833
STAT2	ENSG00000170581	6773	signal transducer and activator of transcription 2	4442.69	1.09534	0.413127	2.65135	0.00801703	0.0664909
HNRNPD	ENSG00000138668	3184	heterogeneous nuclear ribonucleoprotein D	3123.49	0.5324	0.200865	2.65054	0.00803627	0.0665914
ADAT1	ENSG00000065457	23536	adenosine deaminase tRNA specific 1	431.363	0.568584	0.214524	2.65044	0.00803861	0.0665914
SCP2	ENSG00000116171	6342	sterol carrier protein 2	1109.03	-0.727419	0.274501	-2.64997	0.00804984	0.0666335
TNFAIP8	ENSG00000145779	25816	TNF alpha induced protein 8	270.867	1.00784	0.380343	2.64983	0.00805314	0.0666335
SEMA4G	ENSG00000095539	57715	semaphorin 4G	47.098	-1.24538	0.470031	-2.64957	0.00805934	0.0666393
TUBGCP3	ENSG00000126216	10426	tubulin gamma complex associated protein 3	588.523	0.546644	0.206342	2.64921	0.00806797	0.0666393
TRAF4	ENSG00000076604	9618	TNF receptor associated factor 4	715.002	0.612849	0.231344	2.64908	0.00807114	0.0666393
MEMO1	NA	7795	Methylation modifier for class I HLA	174.152	-0.666205	0.251492	-2.64901	0.00807276	0.0666393
PAXBP1	ENSG00000159086	94104	PAX3 and PAX7 binding protein 1	349.189	0.782453	0.295459	2.64826	0.00809077	0.0667462
H6PD	ENSG00000049239	9563	hexose-6-phosphate dehydrogenase/glucose 1-dehydrogenase	1270.98	-0.598329	0.225949	-2.64807	0.00809519	0.0667462
DYNC2H1	ENSG00000187240	79659	dynein cytoplasmic 2 heavy chain 1	628.476	-0.655626	0.247689	-2.64697	0.00812167	0.0669254
ANAPC16	ENSG00000166295	119504	anaphase promoting complex subunit 16	475.778	-0.519824	0.196407	-2.64666	0.00812901	0.0669468
FUS	ENSG00000089280	2521	FUS RNA binding protein	6158.76	0.715915	0.270689	2.64479	0.00817413	0.067279
SLC48A1	ENSG00000211584	55652	solute carrier family 48 member 1	397.001	-0.6358	0.240626	-2.64227	0.00823519	0.067742
ITGA5	ENSG00000161638	3678	integrin subunit alpha 5	7925.54	-0.44547	0.168648	-2.64143	0.00825581	0.0678026
FMR1	ENSG00000102081	2332	fragile X mental retardation 1	757.423	0.734207	0.277965	2.64137	0.0082572	0.0678026
ASAH1	ENSG00000104763	427	N-acylsphingosine amidohydrolase 1	1009.37	-0.804426	0.304561	-2.64126	0.00825976	0.0678026
ISCU	ENSG00000136003	23479	iron-sulfur cluster assembly enzyme	1070.18	-0.757435	0.286779	-2.64118	0.0082618	0.0678026
NUP50	ENSG00000093000	10762	nucleoporin 50	929.623	0.574766	0.217676	2.64047	0.00827914	0.0679053
KCTD10	ENSG00000110906	83892	potassium channel tetramerization domain containing 10	1651.34	-0.601861	0.227957	-2.64025	0.00828458	0.0679104
CARD11	ENSG00000198286	84433	caspase recruitment domain family member 11	6.91707	4.16366	1.57788	2.63877	0.00832082	NA
NCBP2	ENSG00000114503	22916	nuclear cap binding protein subunit 2	970.435	-0.564078	0.213825	-2.63803	0.0083388	0.068304
GOLGA4	ENSG00000144674	2803	golgin A4	3542.28	-0.45334	0.171857	-2.63789	0.00834229	0.068304
SOX8	ENSG00000005513	30812	SRY-box 8	16.2253	2.45417	0.930498	2.63748	0.00835253	0.0683481
ABTB1	ENSG00000114626	80325	ankyrin repeat and BTB domain containing 1	190.357	-0.708972	0.268847	-2.63708	0.00836223	0.0683878
SELM	NA	NA	NA	1926.53	-0.478337	0.181489	-2.63563	0.0083981	0.0686413
MESP1	ENSG00000166823	55897	mesoderm posterior bHLH transcription factor 1	16.0082	2.22371	0.8439	2.63504	0.00841276	0.0687213
UBA52	ENSG00000221983	7311	ubiquitin A-52 residue ribosomal protein fusion product 1	3658.22	-0.496687	0.188538	-2.63442	0.00842818	0.068781
SERTAD2	ENSG00000179833	9792	SERTA domain containing 2	1381.83	0.682623	0.259124	2.63435	0.00842983	0.068781
NFKBIB	ENSG00000104825	4793	NFKB inhibitor beta	480.088	0.695281	0.264074	2.6329	0.00846584	0.0690348
KIDINS220	ENSG00000134313	57498	kinase D interacting substrate 220	1745.02	-0.489585	0.185972	-2.63257	0.00847427	0.0690396
CES4A	ENSG00000172824	283848	carboxylesterase 4A	63.1852	-1.21054	0.459899	-2.63219	0.00848353	0.0690396
ORC6	ENSG00000091651	23594	origin recognition complex subunit 6	247.054	1.48989	0.566059	2.63204	0.00848732	0.0690396
SRPK1	ENSG00000096063	6732	SRSF protein kinase 1	1329.77	0.443712	0.168584	2.63199	0.00848861	0.0690396
WDTC1	ENSG00000142784	23038	WD and tetratricopeptide repeats 1	1003.69	-0.492193	0.187011	-2.6319	0.00849092	0.0690396
LOC101927027	NA	NA	NA	157.81	0.804192	0.305703	2.63063	0.00852266	0.0692577
NFIX	ENSG00000008441	4784	nuclear factor I X	3845.02	-0.567667	0.215825	-2.63022	0.00853297	0.0693015
PHLPP1	ENSG00000081913	23239	PH domain and leucine rich repeat protein phosphatase 1	281.023	1.27317	0.484147	2.62971	0.00854583	0.069366
JOSD2	ENSG00000161677	126119	Josephin domain containing 2	305.815	-0.622502	0.236764	-2.6292	0.00855848	0.0693977
NMI	ENSG00000123609	9111	N-myc and STAT interactor	359.882	1.57616	0.59949	2.62916	0.00855959	0.0693977
SCFD1	ENSG00000092108	23256	sec1 family domain containing 1	1062.92	-0.566541	0.215522	-2.6287	0.00857125	0.0694522
EMC4	ENSG00000128463	51234	ER membrane protein complex subunit 4	708.625	-0.52689	0.200514	-2.6277	0.0085964	0.069616
PPP4R3B	ENSG00000275052	57223	protein phosphatase 4 regulatory subunit 3B	1232	-0.460157	0.175148	-2.62724	0.00860801	0.06967
MYL6	ENSG00000092841	4637	myosin light chain 6	7728.59	-0.593769	0.226067	-2.62652	0.00862639	0.0697787
PCDHGA10	ENSG00000253846	56106	protocadherin gamma subfamily A, 10	107.741	-0.954001	0.363301	-2.62592	0.00864145	0.0698539
SSR2	ENSG00000163479	6746	signal sequence receptor subunit 2	1955.68	-0.562095	0.214069	-2.62576	0.0086456	0.0698539
XPOT	ENSG00000184575	11260	exportin for tRNA	3759.59	-0.529635	0.201731	-2.62546	0.00865332	0.0698762
POLR3H	ENSG00000100413	171568	RNA polymerase III subunit H	769.782	-0.56031	0.213433	-2.62522	0.00865922	0.0698838
TMEM217	ENSG00000172738	221468	transmembrane protein 217	64.2036	1.02906	0.392069	2.62469	0.00867271	0.0699266
IER3	ENSG00000137331	8870	immediate early response 3	1905.77	0.914354	0.348399	2.62444	0.00867905	0.0699266
IL22RA1	ENSG00000142677	58985	interleukin 22 receptor subunit alpha 1	11.0808	3.98629	1.51894	2.62438	0.0086807	0.0699266
ACAP3	ENSG00000131584	116983	ArfGAP with coiled-coil, ankyrin repeat and PH domains 3	959.345	0.505273	0.192541	2.62424	0.00868437	0.0699266
TRIM35	ENSG00000104228	23087	tripartite motif containing 35	716.919	0.576465	0.219702	2.62385	0.00869423	0.069949
URI1	ENSG00000105176	8725	URI1 prefoldin like chaperone	828.851	-0.485406	0.185005	-2.62374	0.00869708	0.069949
EP300-AS1	NA	101927279	EP300 antisense RNA 1	8.24071	2.78648	1.06222	2.62326	0.00870925	0.0700069
NRGN	ENSG00000154146	4900	neurogranin	78.3748	2.15577	0.82187	2.62301	0.00871578	0.0700194
DERL3	ENSG00000099958	91319	derlin 3	24.5375	2.34973	0.896136	2.62207	0.0087398	0.0701724
FAM171A1	ENSG00000148468	221061	family with sequence similarity 171 member A1	619.235	-0.874844	0.333677	-2.62183	0.008746	0.0701822
PER1	ENSG00000179094	5187	period circadian regulator 1	333.88	0.787703	0.300549	2.62088	0.00877034	0.0703374
FIS1	ENSG00000214253	51024	fission, mitochondrial 1	722.555	-0.625254	0.238655	-2.61991	0.00879535	0.0704979
EEF1G	ENSG00000254772	1937	eukaryotic translation elongation factor 1 gamma	6296.51	-0.50336	0.192199	-2.61896	0.00881982	0.0705955
ERGIC3	ENSG00000125991	51614	ERGIC and golgi 3	1895.32	-0.579935	0.221453	-2.61877	0.00882484	0.0705955
EFCAB6	ENSG00000186976	64800	EF-hand calcium binding domain 6	19.5947	-1.81967	0.694871	-2.61871	0.00882622	0.0705955
TMEM147	ENSG00000105677	10430	transmembrane protein 147	620.359	-0.479713	0.18319	-2.61866	0.00882757	0.0705955
HIF1AN	ENSG00000166135	55662	hypoxia inducible factor 1 subunit alpha inhibitor	1024.92	-0.5366	0.204943	-2.61828	0.00883733	0.0706199
ANO10	ENSG00000160746	55129	anoctamin 10	1108.45	-0.637753	0.243589	-2.61816	0.00884064	0.0706199
PYCR1	ENSG00000183010	5831	pyrroline-5-carboxylate reductase 1	1279.33	-0.831688	0.317773	-2.61724	0.00886433	0.070769
CORO2B	ENSG00000103647	10391	coronin 2B	589.386	0.720294	0.275245	2.61692	0.00887275	0.0707961
GTF2H5	ENSG00000272047	404672	general transcription factor IIH subunit 5	250.135	-0.771138	0.294721	-2.6165	0.00888354	0.0708421
VPS33A	ENSG00000139719	65082	VPS33A core subunit of CORVET and HOPS complexes	407.371	-0.608207	0.232476	-2.61622	0.00889102	0.0708616
DERL1	ENSG00000136986	79139	derlin 1	977.381	-0.528466	0.202143	-2.61432	0.00894048	0.0712156
ATXN7	ENSG00000163635	6314	ataxin 7	608.842	0.628906	0.240668	2.61317	0.00897058	0.0714149
CES3	ENSG00000172828	23491	carboxylesterase 3	33.7019	1.80406	0.690431	2.61295	0.00897637	0.0714207
BAZ1B	ENSG00000009954	9031	bromodomain adjacent to zinc finger domain 1B	3337.38	0.448283	0.171599	2.61238	0.00899146	0.0715004
ZMAT2	ENSG00000146007	153527	zinc finger matrin-type 2	910.859	-0.553156	0.211799	-2.6117	0.00900923	0.0715656
PABPC1L	ENSG00000101104	80336	poly(A) binding protein cytoplasmic 1 like	303.183	0.78194	0.299401	2.61168	0.00900982	0.0715656
PTPN3	ENSG00000070159	5774	protein tyrosine phosphatase non-receptor type 3	104.466	1.30328	0.499059	2.61147	0.00901533	0.071569
PSMB6	ENSG00000142507	5694	proteasome subunit beta 6	906.897	-0.671871	0.257352	-2.61071	0.00903541	0.071688
EFS	ENSG00000100842	10278	embryonal Fyn-associated substrate	372.384	0.746762	0.286065	2.61047	0.00904191	0.0716993
IL4I1	ENSG00000104951	259307	interleukin 4 induced 1	32.9629	3.26661	1.25213	2.60884	0.00908507	0.0719138
SNAP23	ENSG00000092531	8773	synaptosome associated protein 23	776.285	-0.507561	0.194562	-2.60873	0.00908781	0.0719138
LOC284023	NA	NA	NA	151.237	1.2078	0.463009	2.60859	0.00909149	0.0719138
IFNGR1	ENSG00000027697	3459	interferon gamma receptor 1	536.243	-0.603916	0.231517	-2.60852	0.00909343	0.0719138
ISG20L2	ENSG00000143319	81875	interferon stimulated exonuclease gene 20 like 2	664.629	0.500637	0.191933	2.6084	0.00909672	0.0719138
MAGED1	ENSG00000179222	9500	MAGE family member D1	5560.61	-0.685157	0.26269	-2.60824	0.00910102	0.0719138
TCTA	ENSG00000145022	6988	T cell leukemia translocation altered	677.594	-0.657338	0.252037	-2.6081	0.0091047	0.0719138
ATP1B2	ENSG00000129244	482	ATPase Na+/K+ transporting subunit beta 2	13.1328	3.05727	1.17238	2.60775	0.00911406	0.0719475
KBTBD8	ENSG00000163376	84541	kelch repeat and BTB domain containing 8	60.6981	1.55719	0.597362	2.60677	0.00913996	0.0721116
GPC1	ENSG00000063660	2817	glypican 1	6640.55	-0.453989	0.174191	-2.60627	0.00915352	0.0721781
SMC1B	ENSG00000077935	27127	structural maintenance of chromosomes 1B	11.9712	4.33019	1.66211	2.60524	0.00918086	0.0723532
PTBP1	ENSG00000011304	5725	polypyrimidine tract binding protein 1	6003	0.584095	0.224219	2.60502	0.00918678	0.0723594
LSM11	ENSG00000155858	134353	LSM11, U7 small nuclear RNA associated	119.368	0.948823	0.36431	2.60444	0.00920246	0.0724424
RPSA	ENSG00000168028	3921	ribosomal protein SA	3515.3	-0.485718	0.186541	-2.60381	0.00921927	0.0725077
UFL1	ENSG00000014123	23376	UFM1 specific ligase 1	549.163	-0.684153	0.262791	-2.60341	0.0092302	0.0725077
INPP5A	ENSG00000068383	3632	inositol polyphosphate-5-phosphatase A	522.536	-0.671522	0.257952	-2.60328	0.00923373	0.0725077
SH3YL1	ENSG00000035115	26751	SH3 and SYLF domain containing 1	185.916	-0.888899	0.341461	-2.60322	0.00923529	0.0725077
TRPV4	ENSG00000111199	59341	transient receptor potential cation channel subfamily V member 4	138.938	1.02744	0.394709	2.60303	0.00924041	0.0725077
OS9	ENSG00000135506	10956	OS9 endoplasmic reticulum lectin	3464	-0.636778	0.244634	-2.60298	0.00924163	0.0725077
ETV6	ENSG00000139083	2120	ETS variant 6	606.053	0.507476	0.194995	2.6025	0.00925461	0.0725691
ATP5G2	NA	NA	NA	1374.56	-0.541202	0.207977	-2.60222	0.00926218	0.0725881
WDR83OS	ENSG00000105583	51398	WD repeat domain 83 opposite strand	401.364	-0.702187	0.269871	-2.60193	0.00926999	0.0726089
RADIL	ENSG00000157927	55698	Rap associating with DIL domain	64.6541	1.47755	0.568268	2.60009	0.00931988	0.0729207
TERF2	ENSG00000132604	7014	telomeric repeat binding factor 2	525.448	0.483916	0.186116	2.60008	0.00932014	0.0729207
MIER2	ENSG00000105556	54531	MIER family member 2	540.718	0.533518	0.205233	2.59957	0.00933406	0.0729891
GNB2L1	NA	NA	NA	12402	-0.439175	0.169077	-2.59749	0.00939081	0.0733921
PLCL2	ENSG00000154822	23228	phospholipase C like 2	112.569	0.946275	0.364362	2.59707	0.00940218	0.0734402
PHLDA2	ENSG00000181649	7262	pleckstrin homology like domain family A member 2	863.125	0.806085	0.310412	2.59683	0.00940898	0.0734526
ANXA1	ENSG00000135046	301	annexin A1	9957.66	-0.613229	0.236164	-2.59662	0.0094145	0.073455
FRMPD3	ENSG00000147234	84443	FERM and PDZ domain containing 3	67.057	1.78747	0.688567	2.59592	0.00943375	0.0735645
CNN2	ENSG00000064666	1265	calponin 2	5679.59	-0.432621	0.166684	-2.59545	0.0094466	0.0736239
PSME2	ENSG00000100911	5721	proteasome activator subunit 2	1227.55	0.948834	0.366026	2.59226	0.00953487	0.0742708
C14orf80	NA	NA	NA	119.262	1.3511	0.521694	2.58983	0.00960233	0.074755
PKP1	ENSG00000081277	5317	plakophilin 1	42.9288	2.1249	0.82116	2.58769	0.00966233	0.0751805
RIMKLB	ENSG00000166532	57494	ribosomal modification protein rimK like family member B	291.558	0.723435	0.279663	2.58681	0.00968697	0.0753306
PCNT	ENSG00000160299	5116	pericentrin	1172.97	0.64661	0.250032	2.58612	0.00970644	0.0754404
ARHGDIA	ENSG00000141522	396	Rho GDP dissociation inhibitor alpha	7106.7	-0.501107	0.19383	-2.58529	0.00972967	0.0755792
DYNC1I2	ENSG00000077380	1781	dynein cytoplasmic 1 intermediate chain 2	1682	-0.514206	0.198941	-2.58471	0.00974596	0.0756319
SLC9A3R1	ENSG00000109062	9368	SLC9A3 regulator 1	489.957	0.573319	0.221819	2.58463	0.00974839	0.0756319
PIGM	ENSG00000143315	93183	phosphatidylinositol glycan anchor biosynthesis class M	212.429	-0.76837	0.297301	-2.58448	0.00975255	0.0756319
BRK1	ENSG00000254999	55845	BRICK1 subunit of SCAR/WAVE actin nucleating complex	1688.84	-0.521848	0.202045	-2.58283	0.00979933	0.0758896
PSMB8	ENSG00000204264	5696	proteasome subunit beta 8	827.703	1.09973	0.425797	2.58275	0.00980158	0.0758896
DTX4	ENSG00000110042	23220	deltex E3 ubiquitin ligase 4	156.735	-0.998856	0.386743	-2.58274	0.00980193	0.0758896
TFCP2	ENSG00000135457	7024	transcription factor CP2	494.76	-0.497657	0.192724	-2.58223	0.00981652	0.0758917
RPL14	ENSG00000188846	9045	ribosomal protein L14	4136.75	-0.445526	0.172539	-2.58218	0.00981793	0.0758917
TFR2	ENSG00000106327	7036	transferrin receptor 2	33.4782	1.80665	0.699666	2.58216	0.00981836	0.0758917
GPRC5A	ENSG00000013588	9052	G protein-coupled receptor class C group 5 member A	1128.32	-0.830135	0.321535	-2.58178	0.0098291	0.0759203
LGALS1	ENSG00000100097	3956	galectin 1	15758	-0.588857	0.228093	-2.58165	0.00983284	0.0759203
COPB1	ENSG00000129083	1315	coatomer protein complex subunit beta 1	3191.94	-0.546921	0.211899	-2.58104	0.00985027	0.075997
DOLK	ENSG00000175283	22845	dolichol kinase	362.084	-0.617484	0.239249	-2.58093	0.00985356	0.075997
MAPK11	ENSG00000185386	5600	mitogen-activated protein kinase 11	264.45	0.66348	0.25717	2.57993	0.00988213	0.0761556
AKR1C2	ENSG00000151632	1646	aldo-keto reductase family 1 member C2	70.9138	-1.1154	0.432353	-2.57983	0.00988493	0.0761556
ELOVL7	ENSG00000164181	79993	ELOVL fatty acid elongase 7	9.49083	3.82345	1.48218	2.57961	0.00989124	0.0761625
EXOSC2	ENSG00000130713	23404	exosome component 2	405.806	0.544975	0.211567	2.5759	0.00999802	0.0769226
FIG4	ENSG00000112367	9896	FIG4 phosphoinositide 5-phosphatase	265.675	-0.665201	0.25825	-2.5758	0.0100009	0.0769226
ABHD11	ENSG00000106077	83451	abhydrolase domain containing 11	220.962	0.768137	0.29829	2.57513	0.0100202	0.0769927
GPR68	ENSG00000119714	8111	G protein-coupled receptor 68	125.298	0.960907	0.373152	2.57511	0.0100209	0.0769927
ATP5O	NA	NA	NA	812.44	-0.504532	0.195968	-2.57456	0.0100367	0.0770242
ITGA2B	ENSG00000005961	3674	integrin subunit alpha 2b	12.2574	2.7619	1.07279	2.57451	0.0100382	0.0770242
APOBEC3D	ENSG00000243811	140564	apolipoprotein B mRNA editing enzyme catalytic subunit 3D	49.6504	1.6625	0.645782	2.5744	0.0100414	0.0770242
NFE2L1	ENSG00000082641	4779	nuclear factor, erythroid 2 like 1	5902.09	-0.399067	0.155028	-2.57416	0.0100483	0.0770353
C5orf42	NA	NA	NA	814.994	0.551208	0.214204	2.57329	0.0100737	0.0771879
NFATC3	ENSG00000072736	4775	nuclear factor of activated T cells 3	876.874	0.486603	0.189307	2.57044	0.0101569	0.0777418
BCAS3	ENSG00000141376	54828	BCAS3 microtubule associated cell migration factor	282.211	-0.730842	0.284326	-2.57044	0.010157	0.0777418
SBK1	ENSG00000188322	388228	SH3 domain binding kinase 1	4.74812	5.04409	1.96286	2.56977	0.0101767	NA
ATP5F1	NA	NA	NA	1057.22	-0.59876	0.233024	-2.56952	0.0101839	0.0779052
SNORA81	ENSG00000221420	677847	small nucleolar RNA, H/ACA box 81	4.81022	-5.07925	1.97673	-2.56952	0.0101841	NA
ZNF217	ENSG00000171940	7764	zinc finger protein 217	1357.68	0.536311	0.208841	2.56804	0.0102277	0.0781895
TM2D3	ENSG00000184277	80213	TM2 domain containing 3	213.893	-0.706149	0.274993	-2.56788	0.0102322	0.0781895
FKBP8	ENSG00000105701	23770	FKBP prolyl isomerase 8	3494.76	-0.551298	0.214718	-2.56755	0.010242	0.0782225
ARGLU1	ENSG00000134884	55082	arginine and glutamate rich 1	1236.54	0.51717	0.201441	2.56736	0.0102476	0.0782229
POLR3B	ENSG00000013503	55703	RNA polymerase III subunit B	321.502	-0.728547	0.283812	-2.56701	0.0102581	0.0782602
RECK	ENSG00000122707	8434	reversion inducing cysteine rich protein with kazal motifs	2147.43	-0.801327	0.312283	-2.56602	0.0102872	0.0784396
NOTUM	ENSG00000185269	147111	notum, palmitoleoyl-protein carboxylesterase	14.808	3.09409	1.20639	2.56475	0.0103252	0.0786868
ZDHHC7	ENSG00000153786	55625	zinc finger DHHC-type containing 7	1180.9	-0.474926	0.18525	-2.56371	0.0103561	0.0787897
PSMB4	ENSG00000159377	5692	proteasome subunit beta 4	1879.68	-0.497531	0.194071	-2.56366	0.0103575	0.0787897
MEF2C	ENSG00000081189	4208	myocyte enhancer factor 2C	151.905	0.910487	0.355167	2.56355	0.0103608	0.0787897
TXNRD1	ENSG00000198431	7296	thioredoxin reductase 1	14093.3	-0.524877	0.204747	-2.56354	0.010361	0.0787897
ZNHIT6	ENSG00000117174	54680	zinc finger HIT-type containing 6	761.577	-0.508571	0.198422	-2.56308	0.0103749	0.0788525
TELO2	ENSG00000100726	9894	telomere maintenance 2	539.373	0.763912	0.298091	2.56268	0.0103867	0.0788657
CNNM1	ENSG00000119946	26507	cyclin and CBS domain divalent metal cation transport mediator 1	288.199	0.633847	0.247341	2.56265	0.0103878	0.0788657
POR	ENSG00000127948	5447	cytochrome p450 oxidoreductase	846.541	-0.564056	0.220131	-2.56237	0.0103961	0.0788861
ZNF317	ENSG00000130803	57693	zinc finger protein 317	818.754	0.507426	0.198074	2.5618	0.0104131	0.0788944
FLT3LG	ENSG00000090554	2323	fms related tyrosine kinase 3 ligand	140.901	1.05859	0.413249	2.56163	0.0104183	0.0788944
CDC123	ENSG00000151465	8872	cell division cycle 123	1127.04	-0.482964	0.188539	-2.56161	0.0104188	0.0788944
GXYLT1	ENSG00000151233	283464	glucoside xylosyltransferase 1	467.904	0.581872	0.227153	2.56158	0.0104196	0.0788944
ADAMTS6	ENSG00000049192	11174	ADAM metallopeptidase with thrombospondin type 1 motif 6	800.392	0.894635	0.349435	2.56023	0.0104602	0.0791383
NEURL1B	ENSG00000214357	54492	neuralized E3 ubiquitin protein ligase 1B	273.195	1.33934	0.523186	2.55997	0.0104681	0.0791383
RPS4X	ENSG00000198034	6191	ribosomal protein S4 X-linked	5401.75	-0.547895	0.214025	-2.55995	0.0104687	0.0791383
C19orf54	ENSG00000188493	284325	chromosome 19 open reading frame 54	246.623	0.647568	0.253032	2.55923	0.0104905	0.0792399
TBX15	ENSG00000092607	6913	T-box 15	614.643	0.62573	0.244517	2.55904	0.0104962	0.0792399
TM9SF4	ENSG00000101337	9777	transmembrane 9 superfamily member 4	1564.61	-0.548572	0.214374	-2.55895	0.010499	0.0792399
SNHG17	ENSG00000196756	388796	small nucleolar RNA host gene 17	303.696	0.747074	0.29212	2.55742	0.0105452	0.0795462
SUV39H2	ENSG00000152455	79723	suppressor of variegation 3-9 homolog 2	180.093	1.14327	0.447207	2.55646	0.0105743	0.0797234
ZMPSTE24	ENSG00000084073	10269	zinc metallopeptidase STE24	1124.74	-0.478678	0.187267	-2.55613	0.0105843	0.0797557
CELSR3	ENSG00000008300	1951	cadherin EGF LAG seven-pass G-type receptor 3	132.48	0.731236	0.286119	2.55571	0.0105972	0.0798105
CIITA	ENSG00000179583	4261	class II major histocompatibility complex transactivator	21.0098	3.08895	1.20874	2.55551	0.0106033	0.0798135
CCL28	ENSG00000151882	56477	C-C motif chemokine ligand 28	19.8244	2.57907	1.00961	2.55453	0.0106331	0.0799479
NSA2	ENSG00000164346	10412	NSA2 ribosome biogenesis factor	1098.49	-0.466082	0.182459	-2.55446	0.0106354	0.0799479
ATP5A1	NA	NA	NA	3606.46	-0.534997	0.209456	-2.55422	0.0106427	0.0799479
CDC45	ENSG00000093009	8318	cell division cycle 45	385.072	2.58965	1.01389	2.55418	0.0106438	0.0799479
LINC00669	NA	NA	NA	23.2951	2.67439	1.04734	2.5535	0.0106647	0.0800623
OTUB1	ENSG00000167770	55611	OTU deubiquitinase, ubiquitin aldehyde binding 1	1030.37	-0.468512	0.183498	-2.55323	0.0106728	0.0800799
EXT1	ENSG00000182197	2131	exostosin glycosyltransferase 1	6865.37	-0.491575	0.192553	-2.55293	0.010682	0.0801065
CUL4A	ENSG00000139842	8451	cullin 4A	1689.31	-0.454282	0.177972	-2.55255	0.0106939	0.0801529
RPS10	ENSG00000124614	6204	ribosomal protein S10	181.433	-0.879999	0.344871	-2.55168	0.0107205	0.0803097
SAMD3	ENSG00000164483	154075	sterile alpha motif domain containing 3	29.5915	1.55847	0.610889	2.55116	0.0107365	0.0803868
SNX27	ENSG00000143376	81609	sorting nexin 27	480.634	-0.615877	0.241581	-2.54936	0.010792	0.0807527
NTN3	ENSG00000162068	4917	netrin 3	6.90647	3.74232	1.46798	2.54929	0.0107941	NA
IL1RL1	ENSG00000115602	9173	interleukin 1 receptor like 1	16.2919	2.61504	1.02582	2.54921	0.0107968	0.0807527
SNPH	ENSG00000101298	9751	syntaphilin	272.834	-0.60256	0.236419	-2.54869	0.0108127	0.0808287
MYC	ENSG00000136997	4609	MYC proto-oncogene, bHLH transcription factor	2173.15	0.582573	0.228647	2.54792	0.0108368	0.0809268
CCDC66	ENSG00000180376	285331	coiled-coil domain containing 66	290.593	0.62257	0.244346	2.5479	0.0108373	0.0809268
SNAPC3	ENSG00000164975	6619	small nuclear RNA activating complex polypeptide 3	597.626	-0.606271	0.237998	-2.54738	0.0108535	0.0809778
CAPZA2	ENSG00000198898	830	capping actin protein of muscle Z-line subunit alpha 2	1399.92	-0.590285	0.231728	-2.54731	0.0108557	0.0809778
ALPL	ENSG00000162551	249	alkaline phosphatase, biomineralization associated	72.2578	1.55426	0.610663	2.54519	0.0109217	0.0814149
SFXN3	ENSG00000107819	81855	sideroflexin 3	980.913	-0.696396	0.273626	-2.54506	0.0109258	0.0814149
TYMP	ENSG00000025708	1890	thymidine phosphorylase	455.593	1.23409	0.484983	2.5446	0.0109403	0.0814543
SP3	ENSG00000172845	6670	Sp3 transcription factor	1681.54	0.436037	0.171364	2.54451	0.0109432	0.0814543
PTMA	ENSG00000187514	5757	prothymosin alpha	8664.67	0.665463	0.261546	2.54434	0.0109484	0.0814543
RTP4	ENSG00000136514	64108	receptor transporter protein 4	67.0352	2.54897	1.00223	2.5433	0.010981	0.0816532
TMEM59	ENSG00000116209	9528	transmembrane protein 59	2166.29	-0.588059	0.231258	-2.54287	0.0109945	0.081711
KCNA3	ENSG00000177272	3738	potassium voltage-gated channel subfamily A member 3	15.8879	2.63986	1.03857	2.54183	0.0110274	0.0818677
IRAK3	ENSG00000090376	11213	interleukin 1 receptor associated kinase 3	247.109	0.75836	0.298359	2.54177	0.0110292	0.0818677
LDOC1	ENSG00000182195	23641	LDOC1 regulator of NFKB signaling	284.919	-0.917926	0.361157	-2.54163	0.0110337	0.0818677
TXNDC15	ENSG00000113621	79770	thioredoxin domain containing 15	748.661	-0.569962	0.224277	-2.54133	0.0110433	0.0818677
WDR26	ENSG00000162923	80232	WD repeat domain 26	2364.37	-0.417113	0.164144	-2.54114	0.0110491	0.0818677
CPNE3	ENSG00000085719	8895	copine 3	1408.22	-0.667492	0.262679	-2.5411	0.0110505	0.0818677
PGK1	ENSG00000102144	5230	phosphoglycerate kinase 1	3574.3	-0.402456	0.158449	-2.53997	0.0110861	0.0820883
PIK3CD	ENSG00000171608	5293	phosphatidylinositol-4,5-bisphosphate 3-kinase catalytic subunit delta	664.445	0.482969	0.190201	2.53926	0.0111087	0.0822123
SPTBN5	ENSG00000137877	51332	spectrin beta, non-erythrocytic 5	56.7747	1.12084	0.441482	2.53881	0.0111232	0.0822763
MYO5A	ENSG00000197535	4644	myosin VA	2373.45	-0.491846	0.193785	-2.53811	0.0111454	0.0822974
MARK4	ENSG00000007047	57787	microtubule affinity regulating kinase 4	754.515	-0.481182	0.189583	-2.5381	0.0111455	0.0822974
ANKRD2	ENSG00000165887	26287	ankyrin repeat domain 2	19.4533	2.65639	1.04662	2.53807	0.0111466	0.0822974
RAD54L2	ENSG00000164080	23132	RAD54 like 2	405.018	0.568872	0.22416	2.5378	0.0111551	0.0822974
NBR1	ENSG00000188554	4077	NBR1 autophagy cargo receptor	3090.33	-0.507049	0.199799	-2.5378	0.0111552	0.0822974
HDLBP	ENSG00000115677	3069	high density lipoprotein binding protein	18050.5	-0.509286	0.200777	-2.53657	0.0111944	0.0825432
RRP7BP	ENSG00000182841	91695	ribosomal RNA processing 7 homolog B, pseudogene	96.415	0.883399	0.348337	2.53604	0.0112113	0.0826245
MEGF8	ENSG00000105429	1954	multiple EGF like domains 8	1346.24	-0.619167	0.244171	-2.53579	0.0112193	0.0826277
ATAD2	ENSG00000156802	29028	ATPase family AAA domain containing 2	1601.12	2.09804	0.827506	2.53537	0.0112327	0.0826277
PCDH10	ENSG00000138650	57575	protocadherin 10	409.447	-1.29321	0.510076	-2.53533	0.011234	0.0826277
SSB	ENSG00000138385	6741	small RNA binding exonuclease protection factor La	1493.13	-0.458572	0.180881	-2.53522	0.0112378	0.0826277
USP9X	ENSG00000124486	8239	ubiquitin specific peptidase 9 X-linked	2671.85	-0.508435	0.200557	-2.53512	0.011241	0.0826277
MESP2	ENSG00000188095	145873	mesoderm posterior bHLH transcription factor 2	9.36495	2.81324	1.10984	2.53481	0.0112509	0.0826574
RNF11	ENSG00000123091	26994	ring finger protein 11	1787.09	-0.409293	0.161517	-2.53405	0.0112751	0.0827921
FAM132B	NA	NA	NA	93.2675	1.17061	0.46214	2.53301	0.0113087	0.0829952
LAMA3	ENSG00000053747	3909	laminin subunit alpha 3	896.585	0.984349	0.388644	2.53278	0.0113162	0.0830071
PIK3AP1	ENSG00000155629	118788	phosphoinositide-3-kinase adaptor protein 1	9.25471	3.62172	1.43033	2.53208	0.0113387	0.0831289
LMLN	ENSG00000185621	89782	leishmanolysin like peptidase	184.271	-0.745036	0.29427	-2.53182	0.0113474	0.083149
ENO3	ENSG00000108515	2027	enolase 3	66.8687	1.19183	0.470787	2.53157	0.0113554	0.083165
CFL2	ENSG00000165410	1073	cofilin 2	2338.41	-0.404535	0.159864	-2.5305	0.01139	0.0833748
BNIP2	ENSG00000140299	663	BCL2 interacting protein 2	959.684	-0.502388	0.19861	-2.52953	0.0114217	0.0835634
TBX5-AS1	NA	255480	TBX5 antisense RNA 1	639.303	-0.527758	0.208666	-2.5292	0.0114321	0.0835666
TBC1D5	ENSG00000131374	9779	TBC1 domain family member 5	1236.94	-0.562547	0.222442	-2.52895	0.0114403	0.0835666
NBAS	ENSG00000151779	51594	neuroblastoma amplified sequence	899.776	-0.458487	0.181305	-2.52881	0.0114449	0.0835666
FTSJ2	NA	NA	NA	462.84	0.571795	0.226115	2.52878	0.0114459	0.0835666
RALGPS2	ENSG00000116191	55103	Ral GEF with PH domain and SH3 binding motif 2	1227.97	-0.567531	0.224584	-2.52703	0.0115032	0.0839415
OST4	ENSG00000228474	100128731	oligosaccharyltransferase complex subunit 4, non-catalytic	806.993	-0.658242	0.260569	-2.52617	0.0115313	0.0841031
DYRK1B	ENSG00000105204	9149	dual specificity tyrosine phosphorylation regulated kinase 1B	247.94	-0.684381	0.270944	-2.52592	0.0115396	0.0841203
ZBTB2	ENSG00000181472	57621	zinc finger and BTB domain containing 2	693.259	0.629985	0.249433	2.52567	0.0115479	0.0841373
NUP205	ENSG00000155561	23165	nucleoporin 205	1295.35	0.445802	0.176552	2.52504	0.0115685	0.0842438
GCA	ENSG00000115271	25801	grancalcin	32.0859	3.14633	1.24694	2.52325	0.0116276	0.0846306
USP7	ENSG00000187555	7874	ubiquitin specific peptidase 7	1923.24	-0.500573	0.198486	-2.52196	0.0116703	0.0848629
SSR4	ENSG00000180879	6748	signal sequence receptor subunit 4	1093.17	-0.508478	0.201623	-2.52192	0.0116716	0.0848629
GUCD1	ENSG00000138867	83606	guanylyl cyclase domain containing 1	1557.16	0.506855	0.201048	2.52106	0.0117002	0.0849846
CYB5RL	ENSG00000215883	606495	cytochrome b5 reductase like	135.031	0.882023	0.349863	2.52105	0.0117004	0.0849846
SP6	ENSG00000189120	80320	Sp6 transcription factor	33.4351	1.44248	0.572301	2.5205	0.0117189	0.0850755
PRSS36	ENSG00000178226	146547	serine protease 36	11.1873	2.62112	1.04034	2.51949	0.0117527	0.0852508
TGS1	ENSG00000137574	96764	trimethylguanosine synthase 1	498.188	0.513708	0.2039	2.51941	0.0117552	0.0852508
IFI27L1	ENSG00000165948	122509	interferon alpha inducible protein 27 like 1	139.925	0.880857	0.349757	2.51848	0.0117863	0.0854323
TMEM231	ENSG00000205084	79583	transmembrane protein 231	151.213	-0.936154	0.371806	-2.51786	0.0118071	0.0855192
ZYG11B	ENSG00000162378	79699	zyg-11 family member B, cell cycle regulator	1035.5	-0.543547	0.215893	-2.51766	0.0118136	0.0855192
ENPP1	ENSG00000197594	5167	ectonucleotide pyrophosphatase/phosphodiesterase 1	701.335	0.595617	0.236583	2.51758	0.0118165	0.0855192
DESI2	ENSG00000121644	51029	desumoylating isopeptidase 2	1080.15	-0.473793	0.18828	-2.51643	0.011855	0.0857538
FHOD3	ENSG00000134775	80206	formin homology 2 domain containing 3	848.458	1.17078	0.465347	2.51592	0.0118722	0.0858342
PMS1	ENSG00000064933	5378	PMS1 homolog 1, mismatch repair system component	369.009	0.542691	0.215729	2.51562	0.0118824	0.0858642
RSU1	ENSG00000148484	6251	Ras suppressor protein 1	2441.88	-0.581426	0.231209	-2.51472	0.0119126	0.0860381
LSM10	ENSG00000181817	84967	LSM10, U7 small nuclear RNA associated	397.783	-0.526155	0.209262	-2.51434	0.0119256	0.0860882
SEPT8	NA	NA	NA	1570.41	0.433709	0.172537	2.51371	0.0119468	0.0861966
ZNHIT1	ENSG00000106400	10467	zinc finger HIT-type containing 1	598.385	-0.569795	0.226752	-2.51285	0.0119759	0.0863557
TRIM9	ENSG00000100505	114088	tripartite motif containing 9	17.3811	2.10764	0.838848	2.51254	0.0119865	0.0863557
ANO3	ENSG00000134343	63982	anoctamin 3	19.9039	-2.67804	1.06588	-2.51252	0.0119872	0.0863557
FOXO4	ENSG00000184481	4303	forkhead box O4	132.334	-0.759978	0.302518	-2.51217	0.011999	0.0863968
EGF	ENSG00000138798	1950	epidermal growth factor	40.9852	1.14802	0.457146	2.51128	0.0120296	0.0865724
TIMM13	ENSG00000099800	26517	translocase of inner mitochondrial membrane 13	522.203	-0.526123	0.209719	-2.50871	0.0121174	0.08716
CXCL2	ENSG00000081041	2920	C-X-C motif chemokine ligand 2	152.754	1.75022	0.697724	2.50847	0.0121255	0.087174
PSAP	ENSG00000197746	5660	prosaposin	11705.3	-0.707135	0.281955	-2.50797	0.0121426	0.0872519
ZDHHC24	ENSG00000174165	254359	zinc finger DHHC-type containing 24	182.957	-0.65987	0.263156	-2.50752	0.0121581	0.0873189
P3H4	ENSG00000141696	10609	prolyl 3-hydroxylase family member 4 (non-enzymatic)	808.821	-0.562888	0.224567	-2.50655	0.0121917	0.0874378
PTPN13	ENSG00000163629	5783	protein tyrosine phosphatase non-receptor type 13	2249.95	-0.736883	0.294007	-2.50635	0.0121986	0.0874378
FBXO25	ENSG00000147364	26260	F-box protein 25	290.471	-0.668229	0.266617	-2.50633	0.0121992	0.0874378
ZSCAN12	ENSG00000158691	9753	zinc finger and SCAN domain containing 12	238.356	0.797468	0.318183	2.50632	0.0121995	0.0874378
CRIP2	ENSG00000182809	1397	cysteine rich protein 2	276.032	0.765856	0.305606	2.50602	0.0122098	0.0874677
LOC152225	NA	NA	NA	9.02525	3.22096	1.28547	2.50567	0.0122221	0.0875109
UBE4B	ENSG00000130939	10277	ubiquitination factor E4B	1013.53	-0.555423	0.221705	-2.50524	0.0122369	0.0875219
FAM8A1	ENSG00000137414	51439	family with sequence similarity 8 member A1	555.312	-0.477196	0.190501	-2.50495	0.0122469	0.0875219
TMED7	ENSG00000134970	51014	transmembrane p24 trafficking protein 7	1243.21	-0.433502	0.173061	-2.50491	0.0122482	0.0875219
PON2	ENSG00000105854	5445	paraoxonase 2	621.686	-0.493838	0.197149	-2.5049	0.0122485	0.0875219
REV1	ENSG00000135945	51455	REV1 DNA directed polymerase	614.22	0.451664	0.180393	2.50378	0.0122876	0.0877569
PPIB	ENSG00000166794	5479	peptidylprolyl isomerase B	1430.75	-0.50582	0.202115	-2.50264	0.0123272	0.0879877
SMG9	ENSG00000105771	56006	SMG9 nonsense mediated mRNA decay factor	851.918	0.618053	0.246975	2.50249	0.0123324	0.0879877
AGT	ENSG00000135744	183	angiotensinogen	11.6119	-2.88544	1.15352	-2.50141	0.0123699	0.0882105
RBCK1	ENSG00000125826	10616	RANBP2-type and C3HC4-type zinc finger containing 1	1744.73	0.562499	0.224911	2.50098	0.0123849	0.0882726
TFPI	ENSG00000003436	7035	tissue factor pathway inhibitor	727.812	-1.06719	0.426802	-2.50042	0.0124045	0.0883682
HPDL	ENSG00000186603	84842	4-hydroxyphenylpyruvate dioxygenase like	21.4152	1.77837	0.711351	2.5	0.0124194	0.0884267
CORO1B	ENSG00000172725	57175	coronin 1B	1277.36	-0.467216	0.186899	-2.49983	0.0124253	0.0884267
ERMARD	ENSG00000130023	55780	ER membrane associated RNA degradation	188.976	-0.838672	0.335591	-2.49909	0.0124512	0.088566
KCNQ1OT1	ENSG00000269821	10984	KCNQ1 opposite strand/antisense transcript 1	93.2852	-0.849824	0.340078	-2.49891	0.0124577	0.0885675
ADAR	ENSG00000160710	103	adenosine deaminase RNA specific	7152.01	0.680141	0.272203	2.49865	0.0124667	0.0885871
TNFSF13B	ENSG00000102524	10673	TNF superfamily member 13b	35.1536	2.46521	0.986818	2.49815	0.0124845	0.0886688
NUP214	ENSG00000126883	8021	nucleoporin 214	1448.79	0.505824	0.202532	2.4975	0.0125071	0.0887847
CSF2	ENSG00000164400	1437	colony stimulating factor 2	38.163	3.01143	1.20587	2.49732	0.0125137	0.0887865
COL6A1	ENSG00000142156	1291	collagen type VI alpha 1 chain	45374.3	-0.703927	0.282007	-2.49613	0.0125557	0.0890254
EEF2	ENSG00000167658	1938	eukaryotic translation elongation factor 2	35775.9	-0.490001	0.196314	-2.49601	0.01256	0.0890254
OTUD6B	ENSG00000155100	51633	OTU domain containing 6B	328.545	0.587931	0.235589	2.49557	0.0125753	0.0890896
EXOSC8	ENSG00000120699	11340	exosome component 8	578.355	0.7078	0.283649	2.49534	0.0125838	0.0891046
IGFBPL1	ENSG00000137142	347252	insulin like growth factor binding protein like 1	12.3903	2.35421	0.943644	2.49481	0.0126024	0.0891917
RPS25	ENSG00000118181	6230	ribosomal protein S25	2178.03	-0.558739	0.224002	-2.49435	0.0126188	0.0892626
HADH	ENSG00000138796	3033	hydroxyacyl-CoA dehydrogenase	447.925	0.738179	0.296084	2.49314	0.0126618	0.0895223
CORO1A	ENSG00000102879	11151	coronin 1A	40.983	1.47205	0.590527	2.49277	0.0126752	0.0895716
CXorf40B	ENSG00000197021	541578	chromosome X open reading frame 40B	188.728	-0.674986	0.270905	-2.49159	0.0127172	0.0898235
H2AFY	ENSG00000113648	9555	H2A histone family member Y	1965.4	0.403124	0.161883	2.49021	0.0127666	0.0900591
RPL28	ENSG00000108107	6158	ribosomal protein L28	10000.8	-0.427086	0.171508	-2.49019	0.0127676	0.0900591
SP140	ENSG00000079263	11262	SP140 nuclear body protein	14.9035	2.6341	1.05782	2.49013	0.0127697	0.0900591
DKK3	ENSG00000050165	27122	dickkopf WNT signaling pathway inhibitor 3	12664.2	-0.482775	0.19394	-2.4893	0.0127996	0.0901745
C19orf70	NA	NA	NA	372.31	-0.60415	0.242709	-2.4892	0.0128032	0.0901745
SLC38A2	ENSG00000134294	54407	solute carrier family 38 member 2	11997.2	-0.661894	0.265913	-2.48914	0.0128053	0.0901745
MLF2	ENSG00000089693	8079	myeloid leukemia factor 2	3571.32	-0.503943	0.202539	-2.48813	0.0128416	0.0903062
RPL32	ENSG00000144713	6161	ribosomal protein L32	4905.02	-0.467707	0.188005	-2.48774	0.0128559	0.0903062
C17orf104	NA	NA	NA	21.9571	1.85193	0.74445	2.48765	0.0128591	0.0903062
NEK4	ENSG00000114904	6787	NIMA related kinase 4	442.958	0.525057	0.211096	2.48729	0.0128722	0.0903062
GAN	ENSG00000261609	8139	gigaxonin	105.762	-0.799003	0.321282	-2.48692	0.0128854	0.0903062
PERP	ENSG00000112378	64065	p53 apoptosis effector related to PMP22	1628.59	-0.439173	0.176593	-2.48692	0.0128855	0.0903062
FLVCR1	ENSG00000162769	28982	feline leukemia virus subgroup C cellular receptor 1	146.925	0.758443	0.304989	2.48678	0.0128903	0.0903062
TMEM106B	ENSG00000106460	54664	transmembrane protein 106B	854.616	-0.54237	0.218102	-2.48677	0.0128907	0.0903062
SEC61G	ENSG00000132432	23480	SEC61 translocon gamma subunit	444.462	-0.617024	0.248123	-2.48676	0.0128911	0.0903062
UNK	ENSG00000132478	85451	unk zinc finger	477.967	0.538493	0.21656	2.48657	0.0128981	0.0903062
EMX2	ENSG00000170370	2018	empty spiracles homeobox 2	299.171	-0.665299	0.267559	-2.48655	0.0128988	0.0903062
TMSB4Y	ENSG00000154620	9087	thymosin beta 4 Y-linked	7.31707	3.3359	1.34161	2.48649	0.012901	NA
TVP23B	ENSG00000171928	51030	trans-golgi network vesicle protein 23 homolog B	304.071	-0.541927	0.217965	-2.48631	0.0129076	0.0903062
ZBTB21	ENSG00000173276	49854	zinc finger and BTB domain containing 21	716.455	0.651228	0.261927	2.48629	0.0129082	0.0903062
GBAP1	ENSG00000160766	2630	glucosylceramidase beta pseudogene 1	143.027	0.939744	0.377993	2.48614	0.0129137	0.0903062
DDAH2	ENSG00000213722	23564	dimethylarginine dimethylaminohydrolase 2	593.433	-0.470689	0.189346	-2.48587	0.0129235	0.0903298
NDUFB8	ENSG00000166136	4714	NADH:ubiquinone oxidoreductase subunit B8	898.605	-0.470739	0.189409	-2.4853	0.0129441	0.0904292
GOLGA3	ENSG00000090615	2802	golgin A3	2282.04	-0.447797	0.180222	-2.4847	0.0129661	0.0905245
ZKSCAN2	ENSG00000155592	342357	zinc finger with KRAB and SCAN domains 2	241.212	0.670308	0.269788	2.48457	0.0129706	0.0905245
SPATA33	ENSG00000167523	124045	spermatogenesis associated 33	140.473	0.983831	0.396012	2.48435	0.0129789	0.0905372
CKLF	ENSG00000217555	51192	chemokine like factor	75.8793	1.25343	0.504721	2.4834	0.0130133	0.0906883
BRICD5	ENSG00000182685	283870	BRICHOS domain containing 5	12.8696	2.56374	1.03235	2.4834	0.0130134	0.0906883
PPP1R9B	ENSG00000108819	84687	protein phosphatase 1 regulatory subunit 9B	1554.38	-0.406828	0.163846	-2.48298	0.0130288	0.090724
ARHGAP26	ENSG00000145819	23092	Rho GTPase activating protein 26	177.182	0.862654	0.347437	2.48291	0.0130314	0.090724
MFGE8	ENSG00000140545	4240	milk fat globule-EGF factor 8 protein	7767.9	-0.387297	0.156039	-2.48206	0.0130625	0.0908556
DALRD3	ENSG00000178149	55152	DALR anticodon binding domain containing 3	201.469	-0.750578	0.302404	-2.48204	0.0130632	0.0908556
HNRNPAB	ENSG00000197451	3182	heterogeneous nuclear ribonucleoprotein A/B	2933.56	0.624539	0.251731	2.48098	0.0131023	0.0909833
ATP8B2	ENSG00000143515	57198	ATPase phospholipid transporting 8B2	2397.84	-0.550595	0.221928	-2.48097	0.0131027	0.0909833
NRP1	ENSG00000099250	8829	neuropilin 1	6118.03	-0.474784	0.191374	-2.48093	0.0131042	0.0909833
TRIM22	ENSG00000132274	10346	tripartite motif containing 22	2310.92	1.11607	0.449898	2.48072	0.0131117	0.0909833
R3HCC1L	ENSG00000166024	27291	R3H domain and coiled-coil containing 1 like	310.377	0.591994	0.238643	2.48066	0.0131138	0.0909833
RIBC2	ENSG00000128408	26150	RIB43A domain with coiled-coils 2	85.4543	4.09854	1.65264	2.48	0.0131382	0.0911073
CYB5R3	ENSG00000100243	1727	cytochrome b5 reductase 3	6807.67	-0.577884	0.233247	-2.47756	0.0132286	0.091689
PGBD1	ENSG00000137338	84547	piggyBac transposable element derived 1	172.164	0.674142	0.272153	2.47706	0.0132468	0.0917702
ITPKA	ENSG00000137825	3706	inositol-trisphosphate 3-kinase A	34.413	2.01054	0.811818	2.47659	0.0132643	0.0918464
DNAJB9	ENSG00000128590	4189	DnaJ heat shock protein family (Hsp40) member B9	444.09	-0.601267	0.242816	-2.47622	0.0132781	0.0918936
SEC61A1	ENSG00000058262	29927	SEC61 translocon alpha 1 subunit	10736.1	-0.495287	0.200041	-2.47594	0.0132888	0.0918936
CWC27	ENSG00000153015	10283	CWC27 spliceosome associated cyclophilin	469.382	-0.544344	0.219858	-2.47588	0.0132907	0.0918936
TNFRSF19	ENSG00000127863	55504	TNF receptor superfamily member 19	529.097	-1.48138	0.598488	-2.4752	0.013316	0.0920235
LINC01305	ENSG00000231453	285084	long intergenic non-protein coding RNA 1305	8.814	3.84135	1.55237	2.4745	0.0133423	0.0921599
SRGAP2	ENSG00000266028	23380	SLIT-ROBO Rho GTPase activating protein 2	1003.98	0.548858	0.221865	2.47384	0.013367	0.0922854
UBA2	ENSG00000126261	10054	ubiquitin like modifier activating enzyme 2	1751.45	0.420601	0.170073	2.47306	0.0133961	0.0923991
ADSL	ENSG00000239900	158	adenylosuccinate lyase	772.178	-0.496536	0.200789	-2.47292	0.0134015	0.0923991
MAD2L2	ENSG00000116670	10459	mitotic arrest deficient 2 like 2	474.754	0.631976	0.255563	2.47287	0.0134031	0.0923991
LCMT2	ENSG00000168806	9836	leucine carboxyl methyltransferase 2	225.649	0.651571	0.263528	2.47249	0.0134175	0.0924531
VPS35	ENSG00000069329	55737	VPS35 retromer complex component	1654.11	-0.452354	0.183017	-2.47165	0.0134491	0.0926251
HAP1	ENSG00000173805	9001	huntingtin associated protein 1	8.64266	3.56362	1.44193	2.47143	0.0134575	0.0926381
LOC100130744	NA	100130744	uncharacterized LOC100130744	81.4273	0.92774	0.375632	2.46981	0.0135185	0.0930121
PCDHGA12	ENSG00000253159	26025	protocadherin gamma subfamily A, 12	262.471	-0.814608	0.329906	-2.46921	0.0135411	0.0930584
TP53TG1	ENSG00000182165	11257	TP53 target 1	94.6081	-0.803032	0.32523	-2.46912	0.0135445	0.0930584
DDX47	ENSG00000213782	51202	DEAD-box helicase 47	716.427	-0.441811	0.178945	-2.46898	0.01355	0.0930584
KIF16B	ENSG00000089177	55614	kinesin family member 16B	252.758	-0.705866	0.285899	-2.46893	0.0135516	0.0930584
RFX8	ENSG00000196460	731220	RFX family member 8, lacking RFX DNA binding domain	138.952	1.16711	0.472903	2.46797	0.0135883	0.093233
PARP16	ENSG00000138617	54956	poly(ADP-ribose) polymerase family member 16	131.229	0.819292	0.331978	2.46791	0.0135903	0.093233
DAGLA	ENSG00000134780	747	diacylglycerol lipase alpha	284.962	0.575894	0.233594	2.46536	0.0136875	0.0938433
TCEA3	ENSG00000204219	6920	transcription elongation factor A3	339.996	0.717004	0.29085	2.4652	0.0136936	0.0938433
TRAF3IP1	ENSG00000204104	26146	TRAF3 interacting protein 1	360.218	-0.582254	0.236203	-2.46506	0.0136992	0.0938433
TCF7	ENSG00000081059	6932	transcription factor 7	344.47	0.906656	0.367864	2.46465	0.0137149	0.0939048
ENOSF1	ENSG00000132199	55556	enolase superfamily member 1	323.984	0.77591	0.314898	2.464	0.0137395	0.0939666
ABCE1	ENSG00000164163	6059	ATP binding cassette subfamily E member 1	1399.84	-0.579289	0.235102	-2.46399	0.0137398	0.0939666
IFT88	ENSG00000032742	8100	intraflagellar transport 88	189.686	-0.664811	0.269822	-2.46389	0.0137439	0.0939666
DBF4B	ENSG00000161692	80174	DBF4 zinc finger B	283.24	0.989809	0.401762	2.46367	0.0137524	0.0939791
CMAHP	ENSG00000168405	8418	cytidine monophospho-N-acetylneuraminic acid hydroxylase, pseudogene	56.2091	1.18182	0.47977	2.4633	0.0137663	0.0940288
EBF4	ENSG00000088881	57593	EBF family member 4	45.5756	1.13175	0.45952	2.46289	0.0137823	0.0940666
MDGA1	ENSG00000112139	266727	MAM domain containing glycosylphosphatidylinositol anchor 1	247.093	0.762933	0.309794	2.46272	0.0137889	0.0940666
PIAS3	ENSG00000131788	10401	protein inhibitor of activated STAT 3	969.715	-0.540665	0.219547	-2.46264	0.0137919	0.0940666
FRY	ENSG00000073910	10129	FRY microtubule binding protein	416.314	-0.929207	0.377387	-2.46222	0.0138082	0.0941321
HTR2B	ENSG00000135914	3357	5-hydroxytryptamine receptor 2B	38.282	-1.39786	0.567899	-2.46147	0.013837	0.0942832
USMG5	NA	NA	NA	485.949	-0.680398	0.27645	-2.4612	0.0138473	0.0943073
PCDHGC3	ENSG00000240184	5098	protocadherin gamma subfamily C, 3	591.4	-0.652945	0.265446	-2.4598	0.0139013	0.0946296
DNAJC16	ENSG00000116138	23341	DnaJ heat shock protein family (Hsp40) member C16	521.019	-0.708219	0.287957	-2.45946	0.0139147	0.0946329
TWF1	ENSG00000151239	5756	twinfilin actin binding protein 1	1319.11	-0.481517	0.195783	-2.45944	0.0139152	0.0946329
G0S2	ENSG00000123689	50486	G0/G1 switch 2	289.637	1.05322	0.428358	2.45873	0.013943	0.0947759
PHF5A	ENSG00000100410	84844	PHD finger protein 5A	441.795	0.553039	0.224953	2.45846	0.0139535	0.0948018
LUM	ENSG00000139329	4060	lumican	5745.21	-1.14284	0.464968	-2.45789	0.0139757	0.0949067
LARP6	ENSG00000166173	55323	La ribonucleoprotein domain family member 6	1675.23	-0.493115	0.200663	-2.45742	0.0139938	0.094984
TMED3	ENSG00000166557	23423	transmembrane p24 trafficking protein 3	1062.66	-0.51282	0.20872	-2.45697	0.0140113	0.0950357
RNASEH2B	ENSG00000136104	79621	ribonuclease H2 subunit B	321.025	0.681892	0.277544	2.45688	0.0140149	0.0950357
PTBP2	ENSG00000117569	58155	polypyrimidine tract binding protein 2	229.329	0.7624	0.310364	2.45647	0.0140309	0.0950986
TSPAN33	ENSG00000158457	340348	tetraspanin 33	24.6918	1.57894	0.643086	2.45526	0.0140781	0.0953726
SAAL1	ENSG00000166788	113174	serum amyloid A like 1	238.91	0.785197	0.319867	2.45476	0.0140979	0.0954455
SKP2	ENSG00000145604	6502	S-phase kinase associated protein 2	593.939	0.640187	0.260806	2.45464	0.0141024	0.0954455
RAD18	ENSG00000070950	56852	RAD18 E3 ubiquitin protein ligase	565.561	0.927438	0.377869	2.45439	0.0141125	0.095468
LARGE	NA	NA	NA	438.047	0.58243	0.237427	2.45309	0.0141634	0.0957663
C16orf95	ENSG00000260456	100506581	chromosome 16 open reading frame 95	67.3199	0.896321	0.365448	2.45266	0.0141804	0.0957891
PKIA	ENSG00000171033	5569	cAMP-dependent protein kinase inhibitor alpha	84.5091	1.05266	0.429225	2.45246	0.0141882	0.0957891
PDZD11	ENSG00000120509	51248	PDZ domain containing 11	569.254	-0.470737	0.191954	-2.45235	0.0141928	0.0957891
NEK11	ENSG00000114670	79858	NIMA related kinase 11	102.913	-0.7839	0.319657	-2.45232	0.014194	0.0957891
SERINC2	ENSG00000168528	347735	serine incorporator 2	1637.19	-0.479228	0.195457	-2.45184	0.014213	0.0958713
CXorf56	ENSG00000018610	63932	chromosome X open reading frame 56	175.567	-0.759231	0.309728	-2.45128	0.0142348	0.0959573
NXPH4	ENSG00000182379	11247	neurexophilin 4	159.634	0.971919	0.396513	2.45117	0.0142394	0.0959573
ZNF548	ENSG00000188785	147694	zinc finger protein 548	246.394	0.612565	0.24994	2.45085	0.014252	0.0959641
AUNIP	ENSG00000127423	79000	aurora kinase A and ninein interacting protein	81.5699	1.49492	0.609974	2.4508	0.014254	0.0959641
LTBR	ENSG00000111321	4055	lymphotoxin beta receptor	2042.23	-0.51602	0.21058	-2.45047	0.0142671	0.0960063
RPRD1B	ENSG00000101413	58490	regulation of nuclear pre-mRNA domain containing 1B	564.91	0.533102	0.217635	2.44953	0.0143044	0.0962116
FOXN2	ENSG00000170802	3344	forkhead box N2	448.594	0.659233	0.269152	2.4493	0.0143135	0.0962269
ZNF256	ENSG00000152454	10172	zinc finger protein 256	107.27	0.954891	0.38992	2.44894	0.0143277	0.0962767
FAM127A	NA	NA	NA	1510.33	-0.593878	0.242574	-2.44824	0.0143557	0.0964183
PPP1R3E	ENSG00000235194	90673	protein phosphatase 1 regulatory subunit 3E	111.97	1.04022	0.424972	2.44773	0.014376	0.0965088
SLC4A7	ENSG00000033867	9497	solute carrier family 4 member 7	1263.29	0.434607	0.177662	2.44625	0.0144349	0.0968411
MESDC1	NA	NA	NA	343.228	0.716427	0.29288	2.44615	0.0144392	0.0968411
FAM86B3P	ENSG00000173295	286042	family with sequence similarity 86, member A pseudogene	40.2556	1.16876	0.477886	2.44569	0.0144576	0.0969048
GINS4	ENSG00000147536	84296	GINS complex subunit 4	393.935	1.35422	0.553776	2.44542	0.0144682	0.0969048
ZNF346	ENSG00000113761	23567	zinc finger protein 346	315.087	0.517971	0.211815	2.4454	0.0144694	0.0969048
SRP14	ENSG00000140319	6727	signal recognition particle 14	2446.31	-0.55041	0.225114	-2.44503	0.0144841	0.0969575
SAMHD1	ENSG00000101347	25939	SAM and HD domain containing deoxynucleoside triphosphate triphosphohydrolase 1	1209.58	1.97391	0.807807	2.44354	0.0145438	0.097196
LOC253573	NA	NA	NA	8.32454	4.54405	1.85963	2.44352	0.0145448	0.097196
WEE1	ENSG00000166483	7465	WEE1 G2 checkpoint kinase	804.023	0.756144	0.30946	2.44343	0.0145483	0.097196
MLK7-AS1	NA	NA	NA	17.4602	2.015	0.824684	2.44336	0.0145511	0.097196
PDCD2	ENSG00000071994	5134	programmed cell death 2	609.405	-0.475562	0.19464	-2.44329	0.0145542	0.097196
TBX18	ENSG00000112837	9096	T-box 18	690.195	0.478039	0.195687	2.44288	0.0145708	0.0972604
EGR4	ENSG00000135625	1961	early growth response 4	3.94787	5.23201	2.14201	2.44257	0.0145833	NA
ADGRB2	ENSG00000121753	576	adhesion G protein-coupled receptor B2	645.808	0.86472	0.354296	2.44067	0.0146599	0.0978091
C1orf74	ENSG00000162757	148304	chromosome 1 open reading frame 74	77.7913	0.885334	0.362784	2.44039	0.0146714	0.0978392
CD2AP	ENSG00000198087	23607	CD2 associated protein	709.453	0.444308	0.182158	2.43913	0.0147226	0.0981345
SLC29A3	ENSG00000198246	55315	solute carrier family 29 member 3	90.5055	-0.970045	0.39786	-2.43816	0.0147623	0.0983192
NUDT8	ENSG00000167799	254552	nudix hydrolase 8	33.2857	1.20671	0.494945	2.43806	0.0147663	0.0983192
ADAM33	ENSG00000149451	80332	ADAM metallopeptidase domain 33	2052.81	-0.812215	0.333156	-2.43794	0.0147713	0.0983192
NDUFA4	ENSG00000189043	4697	NDUFA4 mitochondrial complex associated	831.579	-0.624543	0.256374	-2.43606	0.0148484	0.0987858
ATP5B	NA	NA	NA	6002.04	-0.520579	0.213786	-2.43505	0.0148896	0.0990134
TTLL4	ENSG00000135912	9654	tubulin tyrosine ligase like 4	411.192	0.598866	0.246014	2.43428	0.0149215	0.0991263
KIF15	ENSG00000163808	56992	kinesin family member 15	245.243	1.48422	0.609751	2.43413	0.0149275	0.0991263
HOXA10	ENSG00000253293	3206	homeobox A10	204.692	-0.614693	0.252531	-2.43413	0.0149277	0.0991263
EIF4G3	ENSG00000075151	8672	eukaryotic translation initiation factor 4 gamma 3	2937.94	-0.443908	0.182397	-2.43374	0.0149436	0.0991546
IL6	ENSG00000136244	3569	interleukin 6	958.763	2.25934	0.928361	2.43368	0.014946	0.0991546
JAG2	ENSG00000184916	3714	jagged canonical Notch ligand 2	35.0496	2.01995	0.830123	2.43332	0.0149613	0.0991726
FLG-AS1	ENSG00000237975	339400	FLG antisense RNA 1	29.34	-2.11228	0.868081	-2.43328	0.0149628	0.0991726
NBN	ENSG00000104320	4683	nibrin	1070.34	0.41655	0.171212	2.43295	0.0149765	0.0992037
UCK2	ENSG00000143179	7371	uridine-cytidine kinase 2	1114.38	0.616805	0.253535	2.43282	0.0149816	0.0992037
FOXF2	ENSG00000137273	2295	forkhead box F2	836.914	-0.63478	0.260958	-2.4325	0.0149951	0.0992174
SOX12	ENSG00000177732	6666	SRY-box 12	662.029	-0.461231	0.189617	-2.43243	0.0149977	0.0992174
ACTR1A	ENSG00000138107	10121	actin related protein 1A	2162.54	-0.410134	0.168634	-2.43209	0.0150119	0.0992646
ITGB1	ENSG00000150093	3688	integrin subunit beta 1	23514.3	-0.607744	0.249959	-2.43138	0.0150416	0.0994143
SPRN	ENSG00000203772	503542	shadow of prion protein	130.647	0.977515	0.402074	2.43118	0.0150497	0.0994213
PNRC2	ENSG00000189266	55629	proline rich nuclear receptor coactivator 2	619.254	0.568467	0.23397	2.42966	0.0151131	0.0997666
SLC16A4	ENSG00000168679	9122	solute carrier family 16 member 4	296.747	-0.739639	0.30443	-2.42958	0.0151161	0.0997666
BRPF1	ENSG00000156983	7862	bromodomain and PHD finger containing 1	617.812	0.641567	0.264093	2.42932	0.0151271	0.0997919
PCDHGA11	ENSG00000253873	56105	protocadherin gamma subfamily A, 11	143.686	-0.888913	0.366002	-2.42871	0.0151527	0.0999141
RASGRP1	ENSG00000172575	10125	RAS guanyl releasing protein 1	75.5949	1.24182	0.511387	2.42833	0.0151684	0.0999707
ABI3	ENSG00000108798	51225	ABI family member 3	6.24254	4.93833	2.03434	2.42748	0.0152039	NA
STAG3	ENSG00000066923	10734	stromal antigen 3	37.9647	1.4052	0.5789	2.42737	0.0152088	0.10017
TRAM1	ENSG00000067167	23471	translocation associated membrane protein 1	5286.85	-0.484445	0.199584	-2.42727	0.0152128	0.10017
PLD3	ENSG00000105223	23646	phospholipase D family member 3	2942.19	-0.555696	0.228988	-2.42675	0.0152347	0.100266
SOX18	ENSG00000203883	54345	SRY-box 18	8.50084	3.41861	1.40885	2.42652	0.0152445	0.100266
CHCHD10	ENSG00000250479	400916	coiled-coil-helix-coiled-coil-helix domain containing 10	126.215	-0.683412	0.281655	-2.42642	0.0152487	0.100266
MANSC1	ENSG00000111261	54682	MANSC domain containing 1	178.485	0.674348	0.277943	2.42621	0.0152576	0.100277
ZNF737	ENSG00000237440	100129842	zinc finger protein 737	63.4823	-1.04918	0.432503	-2.42583	0.0152733	0.100334
LOC100505666	NA	NA	NA	15.4555	1.79829	0.741583	2.42494	0.015311	0.100535
POPDC3	ENSG00000132429	64208	popeye domain containing 3	178.985	-0.683507	0.28197	-2.42404	0.0153488	0.100736
BLCAP	ENSG00000166619	10904	BLCAP apoptosis inducing factor	849.173	-0.515638	0.212772	-2.42343	0.0153746	0.100858
SNF8	ENSG00000159210	11267	SNF8 subunit of ESCRT-II	704.93	-0.487431	0.201152	-2.4232	0.0153846	0.100877
APH1B	ENSG00000138613	83464	aph-1 homolog B, gamma-secretase subunit	261.841	-0.799978	0.330241	-2.42241	0.015418	0.101049
POLR2L	ENSG00000177700	5441	RNA polymerase II subunit L	1453.15	-0.591846	0.244375	-2.42187	0.0154407	0.101151
NOTCH4	ENSG00000204301	4855	notch receptor 4	18.1678	2.30349	0.951929	2.41981	0.0155287	0.101581
MYO10	ENSG00000145555	4651	myosin X	4208.85	0.666639	0.275519	2.41957	0.0155387	0.101581
ARHGAP10	ENSG00000071205	79658	Rho GTPase activating protein 10	771.418	0.571588	0.23624	2.41953	0.0155407	0.101581
PTTG1	ENSG00000164611	9232	PTTG1 regulator of sister chromatid separation, securin	663.349	1.18431	0.489486	2.41949	0.0155421	0.101581
PDCD6IP	ENSG00000170248	10015	programmed cell death 6 interacting protein	3015.5	-0.383016	0.158305	-2.41948	0.0155425	0.101581
CIC	ENSG00000079432	23152	capicua transcriptional repressor	2323.16	0.576863	0.238555	2.41816	0.0155994	0.101906
SLC25A19	ENSG00000125454	60386	solute carrier family 25 member 19	67.1822	0.981794	0.406066	2.41782	0.0156137	0.101952
ARF5	ENSG00000004059	381	ADP ribosylation factor 5	817.208	-0.543334	0.224796	-2.41701	0.0156486	0.102133
RQCD1	NA	NA	NA	1247.04	0.469833	0.19443	2.41646	0.0156721	0.102239
ATP6AP2	ENSG00000182220	10159	ATPase H+ transporting accessory protein 2	1760.19	-0.650237	0.269149	-2.4159	0.0156964	0.10235
PLEK2	ENSG00000100558	26499	pleckstrin 2	190.323	1.49199	0.617624	2.41569	0.0157056	0.102363
CD55	ENSG00000196352	1604	CD55 molecule (Cromer blood group)	1099.05	-0.928592	0.384556	-2.41471	0.0157476	0.102589
CASP9	ENSG00000132906	842	caspase 9	120.762	-0.776405	0.3216	-2.4142	0.0157699	0.102686
EFEMP1	ENSG00000115380	2202	EGF containing fibulin extracellular matrix protein 1	4053.6	-1.00503	0.416466	-2.41323	0.0158118	0.102898
MAF1	ENSG00000179632	84232	MAF1 homolog, negative regulator of RNA polymerase III	1420.34	-0.42039	0.174211	-2.41311	0.0158169	0.102898
EMC3	ENSG00000125037	55831	ER membrane protein complex subunit 3	659.694	-0.572444	0.237272	-2.4126	0.015839	0.102994
DYNC2LI1	ENSG00000138036	51626	dynein cytoplasmic 2 light intermediate chain 1	141.462	-0.809814	0.335887	-2.41097	0.0159101	0.103408
HADHA	ENSG00000084754	3030	hydroxyacyl-CoA dehydrogenase trifunctional multienzyme complex subunit alpha	2524.88	-0.448711	0.186171	-2.41021	0.0159435	0.103505
HSP90AB1	ENSG00000096384	3326	heat shock protein 90 alpha family class B member 1	12166.2	-0.449865	0.186653	-2.41016	0.0159455	0.103505
PITRM1	ENSG00000107959	10531	pitrilysin metallopeptidase 1	1481.3	-0.536208	0.222482	-2.41012	0.0159471	0.103505
MTFR1L	ENSG00000117640	56181	mitochondrial fission regulator 1 like	727.343	-0.42545	0.176567	-2.40956	0.0159716	0.103617
PGPEP1	ENSG00000130517	54858	pyroglutamyl-peptidase I	604.531	-0.808132	0.335433	-2.40922	0.0159865	0.103666
MIA3	ENSG00000154305	375056	MIA SH3 domain ER export factor 3	1705.54	-0.656206	0.272483	-2.40825	0.0160294	0.103896
COX6B1	ENSG00000126267	1340	cytochrome c oxidase subunit 6B1	991.18	-0.628226	0.260984	-2.40715	0.0160777	0.104161
TRIM47	ENSG00000132481	91107	tripartite motif containing 47	183.753	1.03408	0.429647	2.40681	0.0160926	0.10421
PRIMPOL	ENSG00000164306	201973	primase and DNA directed polymerase	160.188	0.741915	0.308288	2.40656	0.0161035	0.104233
ATP5C1	NA	NA	NA	1532.42	-0.478085	0.198703	-2.40603	0.0161268	0.104335
HBP1	ENSG00000105856	26959	HMG-box transcription factor 1	588.258	-0.669012	0.278082	-2.40581	0.0161366	0.104351
TXNIP	ENSG00000265972	10628	thioredoxin interacting protein	4283.23	0.817116	0.339682	2.40554	0.0161488	0.104382
MRE11A	NA	NA	NA	352.662	0.549812	0.228622	2.4049	0.0161769	0.104498
UXT	ENSG00000126756	8409	ubiquitously expressed prefoldin like chaperone	425.134	-0.525856	0.218682	-2.40465	0.0161877	0.104498
ZNF714	ENSG00000160352	148206	zinc finger protein 714	91.7629	0.936238	0.389348	2.40463	0.016189	0.104498
CD63	ENSG00000135404	967	CD63 molecule	9194.92	-0.678476	0.282174	-2.40446	0.0161965	0.104499
CCDC93	ENSG00000125633	54520	coiled-coil domain containing 93	1069.61	0.446659	0.185788	2.40413	0.0162111	0.104545
PTCD1	ENSG00000106246	26024	pentatricopeptide repeat domain 1	2.86866	4.97048	2.06771	2.40386	0.016223	NA
LMAN1	ENSG00000074695	3998	lectin, mannose binding 1	3607.29	-0.477912	0.198822	-2.40371	0.0162296	0.104616
FAF1	ENSG00000185104	11124	Fas associated factor 1	959.454	0.427509	0.177869	2.40351	0.0162385	0.104626
RPS9	ENSG00000170889	6203	ribosomal protein S9	3367.98	-0.400861	0.1668	-2.40324	0.0162504	0.104626
ARMCX4	ENSG00000196440	100131755	armadillo repeat containing X-linked 4	369.861	0.66564	0.276983	2.40318	0.0162534	0.104626
PLAGL2	ENSG00000126003	5326	PLAG1 like zinc finger 2	480.426	0.60822	0.253123	2.40287	0.0162671	0.104666
HIST1H2BJ	ENSG00000124635	8970	histone cluster 1 H2B family member j	50.1127	1.36229	0.567021	2.40253	0.016282	0.104715
NDUFA13	ENSG00000186010	51079	NADH:ubiquinone oxidoreductase subunit A13	1047.55	-0.623258	0.259605	-2.4008	0.0163595	0.105165
MRPS10	ENSG00000048544	55173	mitochondrial ribosomal protein S10	712.098	-0.469154	0.195444	-2.40045	0.0163749	0.105216
GATSL3	NA	NA	NA	42.1029	-1.17962	0.491471	-2.40019	0.0163867	0.105244
EBLN3	NA	NA	NA	711.726	-0.478062	0.199239	-2.39943	0.0164204	0.105412
CPNE2	ENSG00000140848	221184	copine 2	643.413	0.487887	0.203366	2.39906	0.0164374	0.105473
GSN	ENSG00000148180	2934	gelsolin	3368.1	-0.648097	0.270208	-2.39851	0.0164618	0.105551
DANCR	ENSG00000226950	57291	differentiation antagonizing non-protein coding RNA	122.253	-0.967904	0.40358	-2.39829	0.0164717	0.105551
KIFAP3	ENSG00000075945	22920	kinesin associated protein 3	410.972	-0.561551	0.234147	-2.39829	0.016472	0.105551
SF3B6	ENSG00000115128	51639	splicing factor 3b subunit 6	697.642	-0.568913	0.237238	-2.39807	0.0164818	0.105566
NDUFA2	ENSG00000131495	4695	NADH:ubiquinone oxidoreductase subunit A2	187.585	-0.649789	0.271011	-2.39765	0.0165006	0.105638
ARMC10	ENSG00000170632	83787	armadillo repeat containing 10	223.249	-0.714137	0.297904	-2.3972	0.0165208	0.10572
AFAP1L1	ENSG00000157510	134265	actin filament associated protein 1 like 1	271.539	0.550274	0.22959	2.39677	0.0165403	0.105796
RPL15	ENSG00000174748	6138	ribosomal protein L15	5152.96	-0.426604	0.178032	-2.39622	0.016565	0.105906
CXCL9	ENSG00000138755	4283	C-X-C motif chemokine ligand 9	3.8491	5.2764	2.20214	2.39603	0.0165737	NA
MYH10	ENSG00000133026	4628	myosin heavy chain 10	2765.82	0.649395	0.27105	2.39585	0.0165817	0.105965
DIO2	ENSG00000211448	1734	iodothyronine deiodinase 2	624.552	-1.398	0.583599	-2.39549	0.0165983	0.105985
COL3A1	ENSG00000168542	1281	collagen type III alpha 1 chain	28118.2	-1.20297	0.50219	-2.39545	0.0165999	0.105985
FKBP2	ENSG00000173486	2286	FKBP prolyl isomerase 2	534.978	-0.57774	0.241273	-2.39455	0.0166408	0.106198
ZWILCH	ENSG00000174442	55055	zwilch kinetochore protein	435.084	1.12453	0.469847	2.39338	0.0166937	0.106488
FGD2	ENSG00000146192	221472	FYVE, RhoGEF and PH domain containing 2	3.41524	5.31978	2.22343	2.3926	0.0167295	NA
USP5	ENSG00000111667	8078	ubiquitin specific peptidase 5	1817.46	-0.529581	0.221396	-2.39201	0.0167565	0.106741
AP1S3	ENSG00000152056	130340	adaptor related protein complex 1 subunit sigma 3	108.258	0.79119	0.330766	2.39199	0.0167571	0.106741
ZNF101	ENSG00000181896	94039	zinc finger protein 101	136.616	0.748826	0.313058	2.39197	0.0167581	0.106741
ZDHHC23	ENSG00000184307	254887	zinc finger DHHC-type containing 23	76.5594	0.910858	0.380817	2.39185	0.0167637	0.106741
RIC8B	ENSG00000111785	55188	RIC8 guanine nucleotide exchange factor B	303.332	0.589707	0.246642	2.39094	0.0168054	0.106958
RFXAP	ENSG00000133111	5994	regulatory factor X associated protein	93.5854	0.875895	0.366433	2.39033	0.0168333	0.107087
PLCG1	ENSG00000124181	5335	phospholipase C gamma 1	1576.29	0.415853	0.173992	2.39007	0.016845	0.107113
PGD	ENSG00000142657	5226	phosphogluconate dehydrogenase	2961.38	-0.647198	0.270842	-2.38958	0.0168676	0.107209
TBL2	ENSG00000106638	26608	transducin beta like 2	764.816	-0.461908	0.193401	-2.38834	0.0169247	0.107523
HERPUD1	ENSG00000051108	9709	homocysteine inducible ER protein with ubiquitin like domain 1	1513.71	-0.574119	0.240543	-2.38676	0.0169976	0.107937
C1orf21	ENSG00000116667	81563	chromosome 1 open reading frame 21	303.936	1.16078	0.486404	2.38646	0.0170116	0.107977
PFN1P2	ENSG00000270392	767846	profilin 1 pseudogene 2	8.81044	2.47462	1.03714	2.38601	0.0170324	0.108061
DCTN6	ENSG00000104671	10671	dynactin subunit 6	412.283	-0.594266	0.249094	-2.38572	0.0170459	0.108071
STX7	ENSG00000079950	8417	syntaxin 7	612.206	-0.440279	0.184554	-2.38564	0.0170493	0.108071
DBF4	ENSG00000006634	10926	DBF4 zinc finger	230.622	0.897091	0.376178	2.38475	0.0170905	0.108284
MAP2K2	ENSG00000126934	5605	mitogen-activated protein kinase kinase 2	1795.81	-0.4041	0.169477	-2.38439	0.0171075	0.108343
CCNF	ENSG00000162063	899	cyclin F	490.482	1.29567	0.543582	2.38358	0.017145	0.108503
EXOG	ENSG00000157036	9941	exo/endonuclease G	279.857	0.528167	0.221592	2.38351	0.0171482	0.108503
ARF4	ENSG00000168374	378	ADP ribosylation factor 4	5772.29	-0.51894	0.217739	-2.38332	0.0171575	0.108513
RMND1	ENSG00000155906	55005	required for meiotic nuclear division 1 homolog	445.511	0.597055	0.250552	2.38295	0.0171743	0.10857
NOD1	ENSG00000106100	10392	nucleotide binding oligomerization domain containing 1	101.317	0.957709	0.401968	2.38255	0.0171931	0.108641
PEPD	ENSG00000124299	5184	peptidase D	808.069	-0.581612	0.244201	-2.3817	0.017233	0.108844
ARHGEF25	ENSG00000240771	115557	Rho guanine nucleotide exchange factor 25	333.288	-0.595292	0.249991	-2.38125	0.0172539	0.108846
SPPL2A	ENSG00000138600	84888	signal peptide peptidase like 2A	699.744	-0.574431	0.241236	-2.3812	0.0172564	0.108846
PFDN6	ENSG00000204220	10471	prefoldin subunit 6	296.588	-0.659584	0.276997	-2.3812	0.0172565	0.108846
GDAP1	ENSG00000104381	54332	ganglioside induced differentiation associated protein 1	116.305	0.857534	0.360199	2.38072	0.0172787	0.108896
SRSF3	ENSG00000112081	6428	serine and arginine rich splicing factor 3	3916.26	0.490651	0.206106	2.38057	0.0172857	0.108896
DST	ENSG00000151914	667	dystonin	8314.23	-0.477799	0.200712	-2.38053	0.017288	0.108896
CAPN2	ENSG00000162909	824	calpain 2	9279.51	-0.555674	0.23344	-2.38037	0.0172953	0.108896
RPN2	ENSG00000118705	6185	ribophorin II	3999.17	-0.431542	0.181349	-2.37962	0.0173303	0.109067
EXPH5	ENSG00000110723	23086	exophilin 5	80.2418	1.3717	0.576707	2.3785	0.0173833	0.109333
HAPLN4	ENSG00000187664	404037	hyaluronan and proteoglycan link protein 4	21.0666	1.88084	0.790802	2.3784	0.0173881	0.109333
MPC2	ENSG00000143158	25874	mitochondrial pyruvate carrier 2	1084.22	0.519928	0.218621	2.37822	0.0173965	0.109337
FOXD2	ENSG00000186564	2306	forkhead box D2	25.6235	1.3716	0.577119	2.37662	0.0174719	0.109682
RBM39	ENSG00000131051	9584	RNA binding motif protein 39	2335.1	-0.448167	0.188586	-2.37645	0.0174799	0.109682
DNAH10	ENSG00000197653	196385	dynein axonemal heavy chain 10	45.3322	-1.03761	0.436631	-2.3764	0.0174823	0.109682
PDE5A	ENSG00000138735	8654	phosphodiesterase 5A	1047.5	-0.999455	0.420575	-2.3764	0.0174825	0.109682
NAP1L4	ENSG00000205531	4676	nucleosome assembly protein 1 like 4	1715.86	0.399502	0.168181	2.37543	0.0175286	0.109922
ATP6V0E2-AS1	ENSG00000204934	401431	ATP6V0E2 antisense RNA 1	63.1159	1.17159	0.493397	2.37454	0.0175707	0.110138
BHLHE41	ENSG00000123095	79365	basic helix-loop-helix family member e41	235.472	1.08449	0.456824	2.37398	0.0175976	0.110253
TRIM36	ENSG00000152503	55521	tripartite motif containing 36	29.1522	1.43737	0.605505	2.37383	0.0176047	0.110253
DMD	ENSG00000198947	1756	dystrophin	170.257	0.934653	0.393783	2.37352	0.0176194	0.110295
VASN	ENSG00000168140	114990	vasorin	2940.62	-0.492947	0.20772	-2.37314	0.0176378	0.110362
GTF3C5	ENSG00000148308	9328	general transcription factor IIIC subunit 5	883.571	0.439125	0.185065	2.37282	0.0176529	0.110407
DUSP18	ENSG00000167065	150290	dual specificity phosphatase 18	123.103	-0.736895	0.310681	-2.37187	0.0176983	0.110587
HERC2P9	ENSG00000206149	440248	hect domain and RLD 2 pseudogene 9	95.7388	0.839943	0.354149	2.37172	0.0177053	0.110587
ARID2	ENSG00000189079	196528	AT-rich interaction domain 2	520.221	-0.498973	0.210399	-2.37155	0.0177136	0.110587
PBX4	ENSG00000105717	80714	PBX homeobox 4	27.4157	1.56608	0.660373	2.3715	0.0177159	0.110587
EMC2	ENSG00000104412	9694	ER membrane protein complex subunit 2	326.533	-0.650525	0.274334	-2.37129	0.0177263	0.110587
SDAD1	ENSG00000198301	55153	SDA1 domain containing 1	892.365	-0.497189	0.209675	-2.37124	0.0177287	0.110587
CLEC1A	ENSG00000150048	51267	C-type lectin domain family 1 member A	6.8223	3.49662	1.47556	2.3697	0.0178026	NA
NRBP1	ENSG00000115216	29959	nuclear receptor binding protein 1	2312.59	-0.405216	0.171032	-2.36924	0.0178247	0.111137
TMEM19	ENSG00000139291	55266	transmembrane protein 19	320.33	-0.567739	0.239687	-2.36867	0.0178523	0.111197
FOSL1	ENSG00000175592	8061	FOS like 1, AP-1 transcription factor subunit	4365.29	0.749275	0.316335	2.36861	0.0178549	0.111197
ATXN7L3B	ENSG00000253719	552889	ataxin 7 like 3B	998.139	-0.488436	0.206217	-2.36855	0.0178582	0.111197
RAPH1	ENSG00000173166	65059	Ras association (RalGDS/AF-6) and pleckstrin homology domains 1	1863.17	0.88253	0.372716	2.36783	0.0178926	0.111362
WDR53	ENSG00000185798	348793	WD repeat domain 53	172.446	0.691667	0.29218	2.36726	0.0179202	0.111422
WFS1	ENSG00000109501	7466	wolframin ER transmembrane glycoprotein	1086.27	-0.494578	0.208926	-2.36724	0.0179213	0.111422
BCL7B	ENSG00000106635	9275	BAF chromatin remodeling complex subunit BCL7B	1000.1	0.63029	0.266266	2.36715	0.0179259	0.111422
SMDT1	ENSG00000183172	91689	single-pass membrane protein with aspartate rich tail 1	161.692	-0.773551	0.326895	-2.36636	0.0179639	0.111591
RHOQ	ENSG00000119729	23433	ras homolog family member Q	924.264	-0.8297	0.350691	-2.3659	0.0179862	0.111591
NGRN	ENSG00000182768	51335	neugrin, neurite outgrowth associated	1435.05	-0.418009	0.176685	-2.36585	0.0179888	0.111591
E2F8	ENSG00000129173	79733	E2F transcription factor 8	188.906	2.59473	1.09676	2.3658	0.017991	0.111591
DIRAS3	ENSG00000162595	9077	DIRAS family GTPase 3	22.4333	1.58881	0.671583	2.36577	0.0179927	0.111591
CINP	ENSG00000100865	51550	cyclin dependent kinase 2 interacting protein	322.558	-0.563263	0.238144	-2.36522	0.0180195	0.111658
LYPD6	ENSG00000187123	130574	LY6/PLAUR domain containing 6	126.627	1.30735	0.552762	2.36513	0.0180239	0.111658
KLHDC7B	ENSG00000130487	113730	kelch domain containing 7B	65.3467	1.72053	0.72748	2.36506	0.0180272	0.111658
NOP58	ENSG00000055044	51602	NOP58 ribonucleoprotein	1267.58	0.500352	0.211602	2.36459	0.0180501	0.11175
PRDX5	ENSG00000126432	25824	peroxiredoxin 5	1762.53	-0.588699	0.249003	-2.36423	0.0180677	0.11181
LRRN4	ENSG00000125872	164312	leucine rich repeat neuronal 4	10.1759	2.12754	0.899978	2.36399	0.0180791	0.111831
F3	ENSG00000117525	2152	coagulation factor III, tissue factor	2509.22	0.720883	0.305	2.36355	0.0181006	0.111909
NEIL3	ENSG00000109674	55247	nei like DNA glycosylase 3	106.003	1.22243	0.517259	2.36329	0.0181135	0.111909
SAA1	ENSG00000173432	6288	serum amyloid A1	9.37483	3.92644	1.66146	2.36325	0.0181153	0.111909
ALG3	ENSG00000214160	10195	ALG3 alpha-1,3- mannosyltransferase	645.647	-0.50365	0.213135	-2.36306	0.0181249	0.111919
MAMDC2	ENSG00000165072	256691	MAM domain containing 2	1901.26	0.883076	0.374041	2.36091	0.0182302	0.112519
GATA6	ENSG00000141448	2627	GATA binding protein 6	194.514	1.19726	0.507268	2.36022	0.018264	0.112669
LONP2	ENSG00000102910	83752	lon peptidase 2, peroxisomal	1307.03	-0.490134	0.207676	-2.36009	0.0182704	0.112669
UBL4B	ENSG00000186150	164153	ubiquitin like 4B	161.475	-0.810188	0.343348	-2.35967	0.0182913	0.112703
DNAJC6	ENSG00000116675	9829	DnaJ heat shock protein family (Hsp40) member C6	577.875	0.5548	0.235127	2.35958	0.0182958	0.112703
CLEC3B	ENSG00000163815	7123	C-type lectin domain family 3 member B	129.447	-1.32449	0.561347	-2.35949	0.0182999	0.112703
CAMK1	ENSG00000134072	8536	calcium/calmodulin dependent protein kinase I	359.025	0.617478	0.261723	2.35928	0.0183105	0.112718
KDM6A	ENSG00000147050	7403	lysine demethylase 6A	481.151	0.574099	0.243357	2.35908	0.0183202	0.112729
ST7L	ENSG00000007341	54879	suppression of tumorigenicity 7 like	301.995	0.678279	0.287668	2.35785	0.0183812	0.113055
NFKBIA	ENSG00000100906	4792	NFKB inhibitor alpha	956.455	0.906301	0.38444	2.35745	0.0184007	0.113126
CKAP4	ENSG00000136026	10970	cytoskeleton associated protein 4	7978.05	-0.487026	0.206644	-2.35684	0.0184313	0.113181
KLHL24	ENSG00000114796	54800	kelch like family member 24	264.393	-0.796939	0.338156	-2.35672	0.0184373	0.113181
EIF3H	ENSG00000147677	8667	eukaryotic translation initiation factor 3 subunit H	2274.8	-0.481227	0.204204	-2.35659	0.0184434	0.113181
ZNF736	ENSG00000234444	728927	zinc finger protein 736	105.146	0.846309	0.359139	2.35649	0.0184484	0.113181
HHEX	ENSG00000152804	3087	hematopoietically expressed homeobox	87.3251	1.11124	0.471623	2.35621	0.0184625	0.113181
DNMT3B	ENSG00000088305	1789	DNA methyltransferase 3 beta	82.464	0.954863	0.405274	2.35609	0.0184684	0.113181
MYEF2	ENSG00000104177	50804	myelin expression factor 2	261.379	0.802517	0.34064	2.35591	0.0184772	0.113181
VCP	ENSG00000165280	7415	valosin containing protein	5833.56	-0.565021	0.239841	-2.35581	0.0184824	0.113181
AXL	ENSG00000167601	558	AXL receptor tyrosine kinase	10849.7	-0.352307	0.149556	-2.35569	0.0184884	0.113181
USP9Y	ENSG00000114374	8287	ubiquitin specific peptidase 9 Y-linked	743.774	-0.666387	0.282888	-2.35566	0.01849	0.113181
PTTG1IP	ENSG00000183255	754	PTTG1 interacting protein	3889.71	-0.501195	0.212821	-2.355	0.0185225	0.113331
C3orf38	ENSG00000179021	285237	chromosome 3 open reading frame 38	615.713	0.539714	0.229211	2.35466	0.0185397	0.113387
THOP1	ENSG00000172009	7064	thimet oligopeptidase 1	968.438	0.673157	0.286071	2.35311	0.0186171	0.113795
MGST3	ENSG00000143198	4259	microsomal glutathione S-transferase 3	794.506	-0.629932	0.267715	-2.353	0.0186226	0.113795
DPCD	ENSG00000166171	25911	deleted in primary ciliary dyskinesia homolog (mouse)	159.751	-0.842082	0.35796	-2.35245	0.0186502	0.113862
ABCA5	ENSG00000154265	23461	ATP binding cassette subfamily A member 5	282.341	0.90274	0.383772	2.35228	0.0186585	0.113862
ZCCHC24	ENSG00000165424	219654	zinc finger CCHC-type containing 24	1747.23	-0.758862	0.322619	-2.35219	0.0186632	0.113862
MARVELD1	ENSG00000155254	83742	MARVEL domain containing 1	1931.55	-0.441943	0.18789	-2.35214	0.0186658	0.113862
EDEM3	ENSG00000116406	80267	ER degradation enhancing alpha-mannosidase like protein 3	831.397	-0.438095	0.186366	-2.35073	0.0187366	0.114244
DPY19L2	ENSG00000177990	283417	dpy-19 like 2	67.7962	1.03224	0.439198	2.35029	0.0187587	0.114329
SAT1	ENSG00000130066	6303	spermidine/spermine N1-acetyltransferase 1	1204.18	0.605774	0.257905	2.34882	0.0188329	0.114732
ARHGAP4	ENSG00000089820	393	Rho GTPase activating protein 4	22.321	1.58042	0.673086	2.34803	0.0188732	0.114928
SPCS1	ENSG00000114902	28972	signal peptidase complex subunit 1	881.78	-0.502344	0.214003	-2.34737	0.0189063	0.115079
PFKFB4	ENSG00000114268	5210	6-phosphofructo-2-kinase/fructose-2,6-biphosphatase 4	316.178	0.578228	0.246411	2.3466	0.0189457	0.115225
LOX	ENSG00000113083	4015	lysyl oxidase	20217.7	-0.396657	0.169036	-2.34658	0.0189466	0.115225
XDH	ENSG00000158125	7498	xanthine dehydrogenase	152.268	1.52651	0.650665	2.34608	0.018972	0.11533
SPSB4	ENSG00000175093	92369	splA/ryanodine receptor domain and SOCS box containing 4	3.00518	5.48064	2.33612	2.34604	0.018974	NA
PKNOX2	ENSG00000165495	63876	PBX/knotted 1 homeobox 2	8.54463	4.2314	1.80384	2.34577	0.0189878	0.115376
IKBKAP	NA	NA	NA	778.755	-0.508756	0.216971	-2.34482	0.0190365	0.115601
C12orf56	ENSG00000185306	115749	chromosome 12 open reading frame 56	7.68677	3.11401	1.3281	2.34472	0.0190413	0.115601
POSTN	ENSG00000133110	10631	periostin	3647.46	-0.443545	0.189205	-2.34426	0.0190648	0.115684
ZNF585B	ENSG00000245680	92285	zinc finger protein 585B	271.217	-0.530061	0.226123	-2.34413	0.0190714	0.115684
CDIPT	ENSG00000103502	10423	CDP-diacylglycerol--inositol 3-phosphatidyltransferase	1272.72	-0.491495	0.209734	-2.34342	0.0191077	0.115855
MRPL19	ENSG00000115364	9801	mitochondrial ribosomal protein L19	653.1	-0.428017	0.182676	-2.34305	0.0191271	0.115922
MGST1	ENSG00000008394	4257	microsomal glutathione S-transferase 1	2350.6	-0.497762	0.212529	-2.34209	0.0191762	0.116096
PTPDC1	ENSG00000158079	138639	protein tyrosine phosphatase domain containing 1	185.915	0.821038	0.350565	2.34204	0.0191784	0.116096
GSG2	NA	NA	NA	134.793	1.55775	0.665155	2.34193	0.0191843	0.116096
RNF14	ENSG00000013561	9604	ring finger protein 14	735.904	-0.532579	0.227419	-2.34184	0.0191888	0.116096
SFXN5	ENSG00000144040	94097	sideroflexin 5	317.297	0.532358	0.227449	2.34056	0.0192547	0.116397
GSPT2	ENSG00000189369	23708	G1 to S phase transition 2	249.874	-0.613704	0.262215	-2.34046	0.01926	0.116397
ARCN1	ENSG00000095139	372	archain 1	5086.68	-0.5277	0.225474	-2.3404	0.0192632	0.116397
DCAF4	ENSG00000119599	26094	DDB1 and CUL4 associated factor 4	179.776	-0.734543	0.313878	-2.34022	0.0192723	0.116402
XKR5	ENSG00000275591	389610	XK related 5	33.4949	2.20861	0.943902	2.33988	0.0192902	0.11646
PDIK1L	ENSG00000175087	149420	PDLIM1 interacting kinase 1 like	79.186	0.777395	0.332277	2.3396	0.0193044	0.116496
RPL36	ENSG00000130255	25873	ribosomal protein L36	3360.36	-0.399706	0.170893	-2.33893	0.0193392	0.116652
TTYH3	ENSG00000136295	80727	tweety family member 3	4135.7	-0.383251	0.163868	-2.33878	0.0193468	0.116652
ADRB2	ENSG00000169252	154	adrenoceptor beta 2	85.1834	0.819174	0.350343	2.33821	0.0193765	0.116781
PLEKHG4B	ENSG00000153404	153478	pleckstrin homology and RhoGEF domain containing G4B	16.0239	1.72961	0.739907	2.3376	0.019408	0.116921
SLC6A8	ENSG00000130821	6535	solute carrier family 6 member 8	660.278	-0.641981	0.274691	-2.3371	0.0194339	0.116982
GSTM2	ENSG00000213366	2946	glutathione S-transferase mu 2	156.528	-1.01519	0.434397	-2.337	0.0194391	0.116982
RNF13	ENSG00000082996	11342	ring finger protein 13	621.628	-0.535374	0.229099	-2.33687	0.019446	0.116982
TMEM44	ENSG00000145014	93109	transmembrane protein 44	221.378	0.623644	0.266883	2.33677	0.0194513	0.116982
ZNF266	ENSG00000174652	10781	zinc finger protein 266	314.412	0.698574	0.29898	2.33652	0.019464	0.117006
ARC	ENSG00000198576	23237	activity regulated cytoskeleton associated protein	60.5092	1.51036	0.646466	2.33633	0.0194743	0.117006
PCGF5	ENSG00000180628	84333	polycomb group ring finger 5	1131.7	0.538068	0.230321	2.33616	0.0194827	0.117006
DAAM1	ENSG00000100592	23002	dishevelled associated activator of morphogenesis 1	232.153	-0.673459	0.288293	-2.33602	0.0194901	0.117006
MFSD2A	ENSG00000168389	84879	major facilitator superfamily domain containing 2A	96.4833	0.792467	0.339257	2.33589	0.0194969	0.117006
EP400NL	NA	NA	NA	66.2154	0.832093	0.356383	2.33483	0.0195525	0.11729
ENKD1	ENSG00000124074	84080	enkurin domain containing 1	165.766	0.845413	0.362345	2.33317	0.0196392	0.117752
UBQLNL	ENSG00000175518	143630	ubiquilin like	10.1609	2.43278	1.04275	2.33304	0.0196462	0.117752
MRPL43	ENSG00000055950	84545	mitochondrial ribosomal protein L43	593.082	-0.453749	0.194504	-2.33285	0.0196559	0.11776
NUP107	ENSG00000111581	57122	nucleoporin 107	625.975	0.613311	0.262921	2.33268	0.0196651	0.117765
PREP	ENSG00000085377	5550	prolyl endopeptidase	566.903	-0.56874	0.243982	-2.33108	0.0197493	0.118183
ST13	ENSG00000100380	6767	ST13 Hsp70 interacting protein	1536.39	-0.474148	0.203407	-2.33103	0.0197517	0.118183
CCNY	ENSG00000108100	219771	cyclin Y	1059.09	-0.550741	0.23635	-2.33019	0.019796	0.118367
IFI30	ENSG00000216490	10437	IFI30 lysosomal thiol reductase	315.679	1.07544	0.461538	2.33013	0.0197993	0.118367
GLRB	ENSG00000109738	2743	glycine receptor beta	197.285	0.603105	0.258903	2.32946	0.0198344	0.118516
ITSN1	ENSG00000205726	6453	intersectin 1	1402.38	-0.484322	0.207922	-2.32934	0.0198409	0.118516
VAMP3	ENSG00000049245	9341	vesicle associated membrane protein 3	1727.13	-0.471348	0.202414	-2.32863	0.0198786	0.118691
MAP3K5	ENSG00000197442	4217	mitogen-activated protein kinase kinase kinase 5	362.114	0.850051	0.365136	2.32804	0.0199099	0.118827
GBP1	ENSG00000117228	2633	guanylate binding protein 1	2233.93	1.90859	0.81989	2.32786	0.0199197	0.118835
UHRF1BP1	ENSG00000065060	54887	UHRF1 binding protein 1	1131.98	0.517362	0.222308	2.32723	0.0199531	0.118984
RARS2	ENSG00000146282	57038	arginyl-tRNA synthetase 2, mitochondrial	722.412	-0.554904	0.238553	-2.32613	0.0200118	0.119184
PARP14	ENSG00000173193	54625	poly(ADP-ribose) polymerase family member 14	3192.33	1.93486	0.831834	2.32602	0.0200177	0.119184
JAK1	ENSG00000162434	3716	Janus kinase 1	4097.75	-0.481539	0.207024	-2.32601	0.0200181	0.119184
KDM6B	ENSG00000132510	23135	lysine demethylase 6B	478.52	-0.678683	0.291786	-2.32596	0.0200205	0.119184
ZCCHC8	ENSG00000033030	55596	zinc finger CCHC-type containing 8	535.472	0.687855	0.295863	2.32491	0.0200766	0.119467
FLG	ENSG00000143631	2312	filaggrin	79.4599	-1.183	0.509076	-2.32381	0.0201358	0.119769
DCLRE1C	ENSG00000152457	64421	DNA cross-link repair 1C	346.119	0.491759	0.211641	2.32355	0.0201495	0.1198
SGCG	ENSG00000102683	6445	sarcoglycan gamma	49.1783	-1.10297	0.47475	-2.32326	0.0201653	0.119843
PRAF2	ENSG00000243279	11230	PRA1 domain family member 2	1072.16	-0.560461	0.241279	-2.32287	0.0201859	0.119916
NCF2	ENSG00000116701	4688	neutrophil cytosolic factor 2	93.0416	1.8051	0.777251	2.32241	0.0202109	0.11997
IL15	ENSG00000164136	3600	interleukin 15	102.254	1.06091	0.456818	2.32239	0.0202121	0.11997
SLC38A3	ENSG00000188338	10991	solute carrier family 38 member 3	6.06021	4.04732	1.74297	2.32209	0.0202283	NA
ISOC2	ENSG00000063241	79763	isochorismatase domain containing 2	500.796	-0.461929	0.198973	-2.32157	0.0202561	0.120171
FAM109B	NA	NA	NA	303.53	0.577997	0.248982	2.32144	0.020263	0.120171
NFKBIZ	ENSG00000144802	64332	NFKB inhibitor zeta	757.626	0.955498	0.41163	2.32125	0.0202732	0.120181
ZCCHC2	ENSG00000141664	54877	zinc finger CCHC-type containing 2	315.308	0.803698	0.346363	2.32039	0.0203197	0.120406
C18orf54	ENSG00000166845	162681	chromosome 18 open reading frame 54	182.609	0.945375	0.40745	2.32023	0.0203287	0.120408
GART	ENSG00000159131	2618	phosphoribosylglycinamide formyltransferase, phosphoribosylglycinamide synthetase, phosphoribosylaminoimidazole synthetase	1682.78	0.455674	0.196431	2.31976	0.0203538	0.120448
SLC25A5	ENSG00000005022	292	solute carrier family 25 member 5	2130.73	0.496171	0.213911	2.31951	0.0203672	0.120448
UBR2	ENSG00000024048	23304	ubiquitin protein ligase E3 component n-recognin 2	837.21	-0.475274	0.204909	-2.31944	0.0203714	0.120448
CCNO	ENSG00000152669	10309	cyclin O	8.38647	2.96865	1.27991	2.31943	0.0203717	0.120448
BCAP31	ENSG00000185825	10134	B cell receptor associated protein 31	1498.31	-0.521764	0.22498	-2.31916	0.0203865	0.120448
TMEM130	ENSG00000166448	222865	transmembrane protein 130	91.3169	-0.966002	0.416532	-2.31915	0.0203867	0.120448
APC2	ENSG00000115266	10297	APC regulator of WNT signaling pathway 2	111.129	0.695749	0.300022	2.31899	0.0203955	0.12045
AP4S1	ENSG00000100478	11154	adaptor related protein complex 4 subunit sigma 1	83.92	-0.775327	0.334383	-2.31868	0.0204126	0.1205
DNAJC10	ENSG00000077232	54431	DnaJ heat shock protein family (Hsp40) member C10	2019.21	-0.476052	0.20539	-2.3178	0.0204602	0.120731
PTPN22	ENSG00000134242	26191	protein tyrosine phosphatase non-receptor type 22	23.9409	1.55508	0.671001	2.31756	0.0204734	0.120758
SNHG1	ENSG00000255717	23642	small nucleolar RNA host gene 1	672.14	0.863419	0.372608	2.31723	0.0204911	0.120812
NOMO1	ENSG00000103512	23420	NODAL modulator 1	971.53	-0.401874	0.173454	-2.31689	0.0205097	0.120828
TMEM56	ENSG00000152078	148534	transmembrane protein 56	25.0005	1.31137	0.566012	2.31687	0.0205111	0.120828
ZBTB8A	ENSG00000160062	653121	zinc finger and BTB domain containing 8A	292.685	0.502752	0.217019	2.31662	0.0205244	0.120856
MPV17	ENSG00000115204	4358	mitochondrial inner membrane protein MPV17	705.025	-0.441402	0.190564	-2.3163	0.0205421	0.12091
RHOT1	ENSG00000126858	55288	ras homolog family member T1	537.431	-0.463996	0.200344	-2.316	0.0205583	0.120955
UQCRB	ENSG00000156467	7381	ubiquinol-cytochrome c reductase binding protein	1451.92	-0.49181	0.212387	-2.31563	0.0205785	0.121023
FOXL2	ENSG00000183770	668	forkhead box L2	229.65	-0.929946	0.401665	-2.31523	0.0206004	0.121101
TOR1AIP2	ENSG00000169905	163590	torsin 1A interacting protein 2	1390.5	-0.445205	0.19231	-2.31504	0.0206109	0.121112
HAUS6	ENSG00000147874	54801	HAUS augmin like complex subunit 6	465.631	0.652436	0.281886	2.31454	0.0206382	0.121223
NBEAL1	ENSG00000144426	65065	neurobeachin like 1	371.398	-0.616865	0.266605	-2.31378	0.02068	0.121417
STK38L	ENSG00000211455	23012	serine/threonine kinase 38 like	279.115	0.532396	0.230142	2.31333	0.0207043	0.12151
C14orf119	ENSG00000179933	55017	chromosome 14 open reading frame 119	791.89	-0.468599	0.202619	-2.31271	0.0207387	0.121644
HACD3	ENSG00000074696	51495	3-hydroxyacyl-CoA dehydratase 3	1942.86	0.444034	0.192006	2.3126	0.0207445	0.121644
KIAA0101	NA	NA	NA	488.866	2.60711	1.12746	2.31238	0.0207565	0.121664
PJA1	ENSG00000181191	64219	praja ring finger ubiquitin ligase 1	366.173	-0.512873	0.221841	-2.3119	0.0207834	0.121709
LOC100996324	NA	NA	NA	6.16678	4.23123	1.83021	2.31188	0.0207845	NA
TKT	ENSG00000163931	7086	transketolase	6742.18	-0.632222	0.273471	-2.31184	0.0207865	0.121709
PLEKHM3	ENSG00000178385	389072	pleckstrin homology domain containing M3	398.697	-0.5732	0.247973	-2.31154	0.0208029	0.121709
LHX4	ENSG00000121454	89884	LIM homeobox 4	16.0105	1.6434	0.711016	2.31134	0.0208138	0.121709
ZNF818P	NA	390963	zinc finger protein 818, pseudogene	86.6123	0.77359	0.334697	2.31132	0.0208153	0.121709
DPF3	ENSG00000205683	8110	double PHD fingers 3	211.208	0.723823	0.313181	2.3112	0.0208219	0.121709
ADAMTS5	ENSG00000154736	11096	ADAM metallopeptidase with thrombospondin type 1 motif 5	1534.59	-0.937181	0.405504	-2.31115	0.0208246	0.121709
DDOST	ENSG00000244038	1650	dolichyl-diphosphooligosaccharide--protein glycosyltransferase non-catalytic subunit	2832.32	-0.537996	0.232817	-2.31081	0.0208431	0.121761
YPEL2	ENSG00000175155	388403	yippee like 2	207.887	-0.733143	0.317285	-2.31067	0.0208509	0.121761
ID2	ENSG00000115738	3398	inhibitor of DNA binding 2	1963.54	-0.712244	0.30831	-2.31015	0.0208796	0.121879
PPP1R13L	ENSG00000104881	10848	protein phosphatase 1 regulatory subunit 13 like	567.278	0.861718	0.373039	2.30999	0.0208885	0.12188
CISD2	ENSG00000145354	493856	CDGSH iron sulfur domain 2	238.053	0.661293	0.286355	2.30935	0.0209243	0.122017
HTATSF1P2	NA	401233	HIV-1 Tat specific factor 1 pseudogene 2	56.1143	-1.27334	0.551406	-2.30926	0.0209293	0.122017
ANTXR2	ENSG00000163297	118429	ANTXR cell adhesion molecule 2	1646.33	-0.472123	0.204479	-2.30891	0.0209486	0.122079
GLYATL1	ENSG00000166840	92292	glycine-N-acyltransferase like 1	11.9147	2.91873	1.26441	2.30836	0.0209789	0.122165
JTB	ENSG00000143543	10899	jumping translocation breakpoint	872.229	-0.434338	0.188161	-2.30833	0.0209808	0.122165
RYR1	ENSG00000196218	6261	ryanodine receptor 1	8.95301	2.55927	1.1091	2.30752	0.0210256	0.122376
CHAC2	ENSG00000143942	494143	ChaC cation transport regulator homolog 2	61.793	1.72825	0.749327	2.3064	0.0210881	0.122689
TP53BP1	ENSG00000067369	7158	tumor protein p53 binding protein 1	1471.35	-0.498367	0.216103	-2.30615	0.0211021	0.122718
CENPBD1P1	ENSG00000213753	65996	CENPB DNA-binding domains containing 1 pseudogene 1	608.53	-0.467828	0.202874	-2.306	0.0211105	0.122718
OCIAD1	ENSG00000109180	54940	OCIA domain containing 1	1401.56	-0.427415	0.185403	-2.30533	0.021148	0.122885
TM2D1	ENSG00000162604	83941	TM2 domain containing 1	224.242	-0.611124	0.265167	-2.30467	0.0211849	0.123049
GJA1	ENSG00000152661	2697	gap junction protein alpha 1	2453.55	-0.658824	0.285896	-2.30442	0.0211992	0.123081
PMPCA	ENSG00000165688	23203	peptidase, mitochondrial processing alpha subunit	672.05	-0.415855	0.180524	-2.30359	0.0212456	0.1233
APOLD1	ENSG00000178878	81575	apolipoprotein L domain containing 1	211.25	1.04418	0.45333	2.30336	0.0212586	0.123324
LRRC75A	ENSG00000181350	388341	leucine rich repeat containing 75A	38.1734	1.3492	0.585829	2.30306	0.0212755	0.123372
LOC284344	ENSG00000241104	284344	uncharacterized LOC284344	14.6057	2.37388	1.03157	2.30122	0.0213792	0.123879
KCNJ12	ENSG00000184185	3768	potassium voltage-gated channel subfamily J member 12	5.14185	4.11634	1.78882	2.30115	0.0213831	NA
C1orf233	NA	NA	NA	173.532	0.742829	0.322818	2.30107	0.0213875	0.123879
HACD1	ENSG00000165996	9200	3-hydroxyacyl-CoA dehydratase 1	454.975	-0.444592	0.19323	-2.30084	0.0214007	0.123879
IKZF4	ENSG00000123411	64375	IKAROS family zinc finger 4	182.919	-0.685164	0.297793	-2.30081	0.0214023	0.123879
NFE2L3	ENSG00000050344	9603	nuclear factor, erythroid 2 like 3	205.993	1.09831	0.477374	2.30073	0.0214069	0.123879
C11orf80	ENSG00000173715	79703	chromosome 11 open reading frame 80	117.874	0.665742	0.289466	2.2999	0.0214541	0.124015
CCDC80	ENSG00000091986	151887	coiled-coil domain containing 80	16863.2	-0.59741	0.259767	-2.29979	0.0214599	0.124015
KCNK1	ENSG00000135750	3775	potassium two pore domain channel subfamily K member 1	42.7957	1.21474	0.528228	2.29965	0.0214682	0.124015
ANP32A	ENSG00000140350	8125	acidic nuclear phosphoprotein 32 family member A	830.884	-0.536077	0.233128	-2.2995	0.0214766	0.124015
HS3ST3A1	ENSG00000153976	9955	heparan sulfate-glucosamine 3-sulfotransferase 3A1	381.404	0.902192	0.392351	2.29945	0.0214793	0.124015
KCNJ2	ENSG00000123700	3759	potassium voltage-gated channel subfamily J member 2	82.3181	0.923834	0.401775	2.29938	0.0214833	0.124015
CCNT1	ENSG00000129315	904	cyclin T1	745.572	0.471362	0.205042	2.29885	0.0215134	0.124138
HOMER1	ENSG00000152413	9456	homer scaffold protein 1	191.616	0.863536	0.375763	2.29809	0.0215568	0.124338
SHISA4	ENSG00000198892	149345	shisa family member 4	371.459	-0.582187	0.253397	-2.29753	0.0215884	0.124469
SRSF4	ENSG00000116350	6429	serine and arginine rich splicing factor 4	1472.6	0.453998	0.197682	2.29661	0.0216409	0.124617
RHBDF1	ENSG00000007384	64285	rhomboid 5 homolog 1	958.755	-0.546931	0.23815	-2.29658	0.0216429	0.124617
ITFG1	ENSG00000129636	81533	integrin alpha FG-GAP repeat containing 1	1085.11	-0.671962	0.292627	-2.29631	0.0216581	0.124617
HTR7P1	ENSG00000183935	93164	5-hydroxytryptamine receptor 7 pseudogene 1	163.381	-0.741123	0.322748	-2.29629	0.0216592	0.124617
PSAT1	ENSG00000135069	29968	phosphoserine aminotransferase 1	3498.93	-0.785375	0.342036	-2.29618	0.0216657	0.124617
ADM	ENSG00000148926	133	adrenomedullin	3179.88	-0.76429	0.332857	-2.29615	0.0216671	0.124617
KLHDC2	ENSG00000165516	23588	kelch domain containing 2	506.743	-0.607748	0.264713	-2.29587	0.021683	0.124649
MVP	ENSG00000013364	9961	major vault protein	3906.01	-0.599473	0.261123	-2.29575	0.0216904	0.124649
RNF41	ENSG00000181852	10193	ring finger protein 41	1524.07	-0.535945	0.233518	-2.29509	0.0217277	0.124812
GTDC1	ENSG00000121964	79712	glycosyltransferase like domain containing 1	251.053	-0.66937	0.291783	-2.29407	0.0217867	0.1251
GPR160	ENSG00000173890	26996	G protein-coupled receptor 160	5.30944	4.03602	1.76003	2.29315	0.0218391	NA
RDH13	ENSG00000160439	112724	retinol dehydrogenase 13	83.9547	0.785635	0.342701	2.29248	0.0218781	0.125574
RARRES1	ENSG00000118849	5918	retinoic acid receptor responder 1	22.291	1.59516	0.696057	2.29171	0.0219224	0.125777
DHX40	ENSG00000108406	79665	DEAH-box helicase 40	554.939	-0.501237	0.218849	-2.29033	0.0220021	0.126183
DDIAS	ENSG00000165490	220042	DNA damage induced apoptosis suppressor	200.16	1.61147	0.703808	2.28964	0.0220423	0.126334
EDRF1	ENSG00000107938	26098	erythroid differentiation regulatory factor 1	385.187	0.634517	0.277142	2.2895	0.0220504	0.126334
DHRS7	ENSG00000100612	51635	dehydrogenase/reductase 7	610.338	-0.506054	0.221041	-2.28941	0.0220553	0.126334
SLC2A1	ENSG00000117394	6513	solute carrier family 2 member 1	2700.42	-0.732645	0.320234	-2.28784	0.0221467	0.126779
AKR1C1	ENSG00000187134	1645	aldo-keto reductase family 1 member C1	730.878	-0.55429	0.242284	-2.28777	0.022151	0.126779
SSR1	ENSG00000124783	6745	signal sequence receptor subunit 1	2507.56	-0.500884	0.218975	-2.28741	0.0221722	0.126812
AGBL2	ENSG00000165923	79841	ATP/GTP binding protein like 2	13.087	2.18735	0.956313	2.28727	0.02218	0.126812
TAP2	ENSG00000204267	6891	transporter 2, ATP binding cassette subfamily B member	1559.72	0.76161	0.332987	2.28721	0.0221838	0.126812
SH3D19	ENSG00000109686	152503	SH3 domain containing 19	1831.46	-0.380187	0.166273	-2.28652	0.022224	0.126991
LSM2	ENSG00000204392	57819	LSM2 homolog, U6 small nuclear RNA and mRNA degradation associated	308.754	0.810948	0.354692	2.28634	0.0222341	0.126997
SNX33	ENSG00000173548	257364	sorting nexin 33	844.144	-0.539158	0.235964	-2.28492	0.0223176	0.127364
ZNF232	ENSG00000167840	7775	zinc finger protein 232	129.963	0.812382	0.355547	2.28488	0.02232	0.127364
WTAP	ENSG00000146457	9589	WT1 associated protein	1399.25	0.570575	0.249728	2.28478	0.0223256	0.127364
WDFY2	ENSG00000139668	115825	WD repeat and FYVE domain containing 2	351.057	0.824542	0.360964	2.28428	0.0223553	0.127482
PHB	ENSG00000167085	5245	prohibitin	1360.4	-0.450583	0.197267	-2.28412	0.0223643	0.127482
PCYT1A	ENSG00000161217	5130	phosphate cytidylyltransferase 1, choline, alpha	736.426	-0.516608	0.226201	-2.28384	0.0223809	0.127525
EPS15	ENSG00000085832	2060	epidermal growth factor receptor pathway substrate 15	1121.52	-0.51664	0.226255	-2.28344	0.0224047	0.127589
POT1	ENSG00000128513	25913	protection of telomeres 1	309.7	0.54767	0.239855	2.28334	0.0224103	0.127589
ARSD	ENSG00000006756	414	arylsulfatase D	229.811	-0.59714	0.261547	-2.28311	0.0224238	0.127615
FAM84B	NA	NA	NA	25.3839	1.54827	0.678205	2.28289	0.0224368	0.127637
MORN2	ENSG00000188010	729967	MORN repeat containing 2	132.955	-0.787252	0.344913	-2.28247	0.0224616	0.127691
MYO9A	ENSG00000066933	4649	myosin IXA	590.222	-0.671409	0.294165	-2.28242	0.0224643	0.127691
RIPPLY3	ENSG00000183145	53820	ripply transcriptional repressor 3	7.67596	3.52166	1.54318	2.28207	0.022485	0.127756
NEIL2	ENSG00000154328	252969	nei like DNA glycosylase 2	168.408	-0.647159	0.283611	-2.28185	0.0224979	0.127778
TOP2B	ENSG00000077097	7155	DNA topoisomerase II beta	1792.05	-0.511601	0.224239	-2.2815	0.0225187	0.127801
NOLC1	ENSG00000166197	9221	nucleolar and coiled-body phosphoprotein 1	1579.83	0.566752	0.248414	2.28148	0.02252	0.127801
ZNF782	ENSG00000196597	158431	zinc finger protein 782	79.0553	0.83076	0.364235	2.28084	0.0225582	0.127966
FANCB	ENSG00000181544	2187	FA complementation group B	76.4916	1.37894	0.604658	2.28052	0.0225767	0.128019
EDIL3	ENSG00000164176	10085	EGF like repeats and discoidin domains 3	195.035	-0.857464	0.376065	-2.2801	0.022602	0.128111
ALDH1L2	ENSG00000136010	160428	aldehyde dehydrogenase 1 family member L2	3282.15	-0.675377	0.296283	-2.2795	0.0226373	0.128216
SH2D5	ENSG00000189410	400745	SH2 domain containing 5	397.199	0.707984	0.310608	2.27935	0.0226462	0.128216
USP35	ENSG00000118369	57558	ubiquitin specific peptidase 35	223.37	-0.521203	0.228666	-2.27933	0.0226477	0.128216
MFSD12	ENSG00000161091	126321	major facilitator superfamily domain containing 12	700.766	0.488249	0.214273	2.27863	0.0226892	0.128399
LOC100506834	NA	NA	NA	20.4505	1.78128	0.781846	2.2783	0.0227087	0.128458
PDIA4	ENSG00000155660	9601	protein disulfide isomerase family A member 4	2648.54	-0.366501	0.160896	-2.27787	0.022734	0.128549
CNIH1	ENSG00000100528	10175	cornichon family AMPA receptor auxiliary protein 1	1250.27	-0.437227	0.191961	-2.27768	0.0227455	0.128563
NRIP3	ENSG00000175352	56675	nuclear receptor interacting protein 3	477.459	0.844459	0.370826	2.27724	0.0227718	0.128657
PLAC9	ENSG00000189129	219348	placenta associated 9	190.321	-0.667622	0.29319	-2.2771	0.0227804	0.128657
RSRC2	ENSG00000111011	65117	arginine and serine rich coiled-coil 2	1334.7	0.660703	0.290264	2.27622	0.0228331	0.128903
SLC12A9	ENSG00000146828	56996	solute carrier family 12 member 9	397.616	-0.589944	0.259246	-2.27562	0.0228689	0.12895
ATP6V1G1	ENSG00000136888	9550	ATPase H+ transporting V1 subunit G1	1293.08	-0.426171	0.187278	-2.27561	0.0228693	0.12895
TMEM8B	ENSG00000137103	51754	transmembrane protein 8B	198.205	-0.870218	0.382425	-2.27553	0.0228742	0.12895
ARHGAP33	ENSG00000004777	115703	Rho GTPase activating protein 33	189.649	0.703232	0.30906	2.27539	0.0228825	0.12895
LBH	ENSG00000213626	81606	LBH regulator of WNT signaling pathway	4783.19	-0.669752	0.294356	-2.27531	0.0228873	0.12895
IL32	ENSG00000008517	9235	interleukin 32	243.945	1.14195	0.501994	2.27483	0.0229164	0.129063
TSG101	ENSG00000074319	7251	tumor susceptibility 101	1018.85	-0.440187	0.193518	-2.27465	0.0229268	0.12907
BCL2L10	ENSG00000137875	10017	BCL2 like 10	2.89743	4.94357	2.17347	2.2745	0.0229358	NA
FAM134A	NA	NA	NA	1283.99	-0.372866	0.163956	-2.27418	0.0229553	0.129151
PCDHGB4	ENSG00000253953	8641	protocadherin gamma subfamily B, 4	169.717	-0.617643	0.271598	-2.27411	0.0229596	0.129151
RGL3	ENSG00000205517	57139	ral guanine nucleotide dissociation stimulator like 3	58.4831	1.15433	0.507821	2.27311	0.0230194	0.129386
FBXO9	ENSG00000112146	26268	F-box protein 9	890.267	-0.470658	0.207055	-2.27311	0.0230197	0.129386
RRAS	ENSG00000126458	6237	RAS related	1211.69	-0.514929	0.226562	-2.2728	0.0230384	0.129439
PPAPDC1B	NA	NA	NA	444.537	-0.566527	0.249364	-2.27189	0.0230931	0.129695
COBLL1	ENSG00000082438	22837	cordon-bleu WH2 repeat protein like 1	787.082	0.684347	0.301468	2.27005	0.0232045	0.130269
C4orf36	ENSG00000163633	132989	chromosome 4 open reading frame 36	15.7226	1.7094	0.753088	2.26985	0.0232166	0.130285
RPS29	ENSG00000213741	6235	ribosomal protein S29	2448.38	-0.625658	0.275708	-2.26927	0.0232517	0.13043
DSTYK	ENSG00000133059	25778	dual serine/threonine and tyrosine protein kinase	874.735	-0.505576	0.222856	-2.26862	0.0232915	0.130601
TRAF3	ENSG00000131323	7187	TNF receptor associated factor 3	989.212	0.484627	0.213639	2.26844	0.0233024	0.13061
PATZ1	ENSG00000100105	23598	POZ/BTB and AT hook containing zinc finger 1	377.628	0.491684	0.216769	2.26824	0.0233148	0.130628
VPS4B	ENSG00000119541	9525	vacuolar protein sorting 4 homolog B	835.022	-0.430211	0.18971	-2.26772	0.023346	0.130751
SUMF2	ENSG00000129103	25870	sulfatase modifying factor 2	1482.78	-0.438274	0.193325	-2.26703	0.0233883	0.130936
NAGLU	ENSG00000108784	4669	N-acetyl-alpha-glucosaminidase	659.203	-0.634867	0.280103	-2.26654	0.0234181	0.13105
CDC25C	ENSG00000158402	995	cell division cycle 25C	83.5884	1.64791	0.727199	2.26611	0.0234449	0.131148
PIP5K1C	ENSG00000186111	23396	phosphatidylinositol-4-phosphate 5-kinase type 1 gamma	2242.85	-0.41691	0.184031	-2.26543	0.0234861	0.131326
COG5	ENSG00000164597	10466	component of oligomeric golgi complex 5	769.464	-0.541456	0.23906	-2.26493	0.0235167	0.131445
WNK4	ENSG00000126562	65266	WNK lysine deficient protein kinase 4	388.887	1.16886	0.516135	2.26463	0.0235353	0.131497
EXOC3	ENSG00000180104	11336	exocyst complex component 3	749.263	-0.485949	0.21464	-2.26401	0.0235732	0.131657
COX6C	ENSG00000164919	1345	cytochrome c oxidase subunit 6C	424.811	-0.563546	0.24894	-2.26378	0.0235873	0.131684
FAM160B1	ENSG00000151553	57700	family with sequence similarity 160 member B1	1145.68	-0.542073	0.239499	-2.26337	0.0236131	0.131733
DHTKD1	ENSG00000181192	55526	dehydrogenase E1 and transketolase domain containing 1	419.656	0.485747	0.214615	2.26334	0.023615	0.131733
ZNF554	ENSG00000172006	115196	zinc finger protein 554	80.0287	0.761593	0.336583	2.26272	0.0236531	0.131894
NDFIP2	ENSG00000102471	54602	Nedd4 family interacting protein 2	903.636	-0.505091	0.223259	-2.26236	0.0236753	0.131966
MED10	ENSG00000133398	84246	mediator complex subunit 10	423.821	-0.449834	0.198853	-2.26214	0.0236887	0.131988
NDUFA11	ENSG00000174886	126328	NADH:ubiquinone oxidoreductase subunit A11	1214.04	-0.408024	0.180398	-2.2618	0.02371	0.132021
NEGR1	ENSG00000172260	257194	neuronal growth regulator 1	1071.67	-0.55945	0.247354	-2.26174	0.0237134	0.132021
FNIP2	ENSG00000052795	57600	folliculin interacting protein 2	598.109	0.769022	0.340049	2.2615	0.0237282	0.132028
MYL12B	ENSG00000118680	103910	myosin light chain 12B	4459.84	-0.458199	0.202625	-2.26132	0.0237396	0.132028
B4GAT1	ENSG00000174684	11041	beta-1,4-glucuronyltransferase 1	252.842	-0.6382	0.28225	-2.26112	0.0237521	0.132028
ZNF704	ENSG00000164684	619279	zinc finger protein 704	10.8515	2.65475	1.17409	2.26111	0.0237526	0.132028
GALNT5	ENSG00000136542	11227	polypeptide N-acetylgalactosaminyltransferase 5	631.822	-1.01444	0.448677	-2.26096	0.0237616	0.132028
DUSP16	ENSG00000111266	80824	dual specificity phosphatase 16	308.18	0.640185	0.283238	2.26023	0.0238067	0.132227
KLHL25	ENSG00000183655	64410	kelch like family member 25	110.477	0.655291	0.289983	2.25976	0.0238362	0.132339
FAM53A	ENSG00000174137	152877	family with sequence similarity 53 member A	47.6984	1.05263	0.466095	2.2584	0.0239204	0.132754
FASTK	ENSG00000164896	10922	Fas activated serine/threonine kinase	971.146	-0.450387	0.199516	-2.2574	0.023983	0.132952
RRP7A	ENSG00000189306	27341	ribosomal RNA processing 7 homolog A	753.056	0.435418	0.192888	2.25736	0.0239854	0.132952
SRXN1	ENSG00000271303	140809	sulfiredoxin 1	2724.77	-0.589501	0.261152	-2.25731	0.0239886	0.132952
CHRNB2	ENSG00000160716	1141	cholinergic receptor nicotinic beta 2 subunit	7.04914	2.60065	1.15213	2.25726	0.023992	NA
PDGFD	ENSG00000170962	80310	platelet derived growth factor D	164.982	-1.03579	0.458953	-2.25686	0.0240167	0.132952
GLTP	ENSG00000139433	51228	glycolipid transfer protein	873.301	-0.398548	0.176597	-2.25683	0.0240189	0.132952
GPBP1L1	ENSG00000159592	60313	GC-rich promoter binding protein 1 like 1	1252.65	-0.426575	0.189027	-2.25669	0.0240276	0.132952
KHSRP	ENSG00000088247	8570	KH-type splicing regulatory protein	2792.81	0.499569	0.221374	2.25667	0.0240286	0.132952
SRPX2	ENSG00000102359	27286	sushi repeat containing protein X-linked 2	494.437	-0.618318	0.274001	-2.25663	0.0240315	0.132952
SLC25A35	ENSG00000125434	399512	solute carrier family 25 member 35	50.7599	0.918982	0.407463	2.25538	0.0241097	0.133332
SLC38A9	ENSG00000177058	153129	solute carrier family 38 member 9	193.3	-0.718798	0.318809	-2.25463	0.0241564	0.133534
LARP1	ENSG00000155506	23367	La ribonucleoprotein domain family member 1	5550.37	-0.33385	0.148082	-2.25449	0.0241652	0.133534
CCSAP	ENSG00000154429	126731	centriole, cilia and spindle associated protein	198.308	0.66167	0.293531	2.25417	0.0241854	0.133593
PEX2	ENSG00000164751	5828	peroxisomal biogenesis factor 2	362.47	-0.489996	0.217395	-2.25395	0.0241995	0.133619
USP12	ENSG00000152484	219333	ubiquitin specific peptidase 12	720.43	0.481401	0.213706	2.25263	0.0242823	0.134023
C1QTNF4	ENSG00000172247	114900	C1q and TNF related 4	5.6365	3.91557	1.73847	2.25231	0.0243029	NA
CDK17	ENSG00000059758	5128	cyclin dependent kinase 17	947.676	0.566878	0.251772	2.25155	0.0243506	0.134322
ALDH3A2	ENSG00000072210	224	aldehyde dehydrogenase 3 family member A2	336.899	-0.80507	0.357574	-2.25148	0.0243555	0.134322
RNF144A-AS1	ENSG00000228203	386597	RNF144A antisense RNA 1	4.94131	4.23477	1.88203	2.2501	0.0244425	NA
PLK4	ENSG00000142731	10733	polo like kinase 4	304.463	1.37324	0.610394	2.24976	0.0244645	0.134828
LAMP2	ENSG00000005893	3920	lysosomal associated membrane protein 2	2689.15	-0.668771	0.297268	-2.24972	0.0244664	0.134828
CPNE7	ENSG00000178773	27132	copine 7	322.019	0.803415	0.357175	2.24936	0.0244895	0.134853
FUNDC2	ENSG00000165775	65991	FUN14 domain containing 2	338.613	-0.603923	0.268487	-2.24935	0.02449	0.134853
PNPLA6	ENSG00000032444	10908	patatin like phospholipase domain containing 6	1435.67	-0.42316	0.188141	-2.24916	0.0245024	0.134869
BCL2	ENSG00000171791	596	BCL2 apoptosis regulator	75.3412	1.23936	0.551155	2.24867	0.0245335	0.134987
MAGEH1	ENSG00000187601	28986	MAGE family member H1	216.086	-0.683865	0.3043	-2.24734	0.0246183	0.135401
MTIF3	ENSG00000122033	219402	mitochondrial translational initiation factor 3	311.521	-0.579489	0.258042	-2.24571	0.0247224	0.13592
FOXRED1	ENSG00000110074	55572	FAD dependent oxidoreductase domain containing 1	272.362	0.635158	0.2829	2.24517	0.0247574	0.136059
C8orf46	NA	NA	NA	50.6742	1.23178	0.548674	2.24502	0.024767	0.136059
ACTR10	ENSG00000131966	55860	actin related protein 10	870.829	-0.576073	0.256643	-2.24465	0.0247908	0.136137
GALNT7	ENSG00000109586	51809	polypeptide N-acetylgalactosaminyltransferase 7	262.104	-0.688465	0.306783	-2.24414	0.0248234	0.136227
NNT-AS1	NA	100652772	NNT antisense RNA 1	182.86	0.56769	0.252971	2.24409	0.0248265	0.136227
GORASP2	ENSG00000115806	26003	golgi reassembly stacking protein 2	2374.86	-0.500215	0.22295	-2.24362	0.0248569	0.13634
ASXL1	ENSG00000171456	171023	ASXL transcriptional regulator 1	2016	0.42661	0.190213	2.2428	0.0249098	0.136539
SPTLC1	ENSG00000090054	10558	serine palmitoyltransferase long chain base subunit 1	959.977	-0.460605	0.205386	-2.24263	0.0249208	0.136539
SIN3B	ENSG00000127511	23309	SIN3 transcription regulator family member B	1032.31	-0.379752	0.169335	-2.24261	0.0249222	0.136539
BTN2A3P	ENSG00000124549	54718	butyrophilin subfamily 2 member A3, pseudogene	78.0466	0.971177	0.433216	2.24179	0.0249753	0.136777
RPS15A	ENSG00000134419	6210	ribosomal protein S15a	2654.34	-0.375821	0.167699	-2.24104	0.0250235	0.136988
TNKS1BP1	ENSG00000149115	85456	tankyrase 1 binding protein 1	3376.55	-0.39594	0.176795	-2.23955	0.0251203	0.137451
WNT3	ENSG00000108379	7473	Wnt family member 3	156.154	0.920033	0.410871	2.23923	0.025141	0.137451
ZBTB1	ENSG00000126804	22890	zinc finger and BTB domain containing 1	675.28	0.475115	0.212191	2.23909	0.0251498	0.137451
PLXNA1	ENSG00000114554	5361	plexin A1	2909.28	-0.409159	0.18274	-2.23903	0.0251542	0.137451
STEAP1B	ENSG00000105889	256227	STEAP family member 1B	151.904	0.933746	0.41704	2.23899	0.0251569	0.137451
PDGFRA	ENSG00000134853	5156	platelet derived growth factor receptor alpha	4192.91	-0.877761	0.392079	-2.23873	0.0251734	0.137488
LIMD2	ENSG00000136490	80774	LIM domain containing 2	159.532	0.604532	0.270059	2.23852	0.0251873	0.13751
CACFD1	ENSG00000160325	11094	calcium channel flower domain containing 1	95.2858	-0.808395	0.361183	-2.23819	0.0252088	0.137574
FOPNL	ENSG00000133393	123811	FGFR1OP N-terminal like	567.66	-0.511923	0.228755	-2.23787	0.0252297	0.137635
SLC29A4	ENSG00000164638	222962	solute carrier family 29 member 4	51.4996	-0.9316	0.416391	-2.23732	0.0252654	0.137777
SBNO2	ENSG00000064932	22904	strawberry notch homolog 2	1193.39	0.417753	0.186793	2.23645	0.025322	0.138032
GRAMD1B	ENSG00000023171	57476	GRAM domain containing 1B	317.062	0.722905	0.323313	2.23593	0.0253565	0.138085
N4BP2L1	ENSG00000139597	90634	NEDD4 binding protein 2 like 1	26.0509	1.46077	0.653317	2.23592	0.0253568	0.138085
PDE8A	ENSG00000073417	5151	phosphodiesterase 8A	603.585	0.497672	0.222587	2.23586	0.0253612	0.138085
LMNA	ENSG00000160789	4000	lamin A/C	13204.4	-0.506385	0.226524	-2.23546	0.0253872	0.138125
SLC16A7	ENSG00000118596	9194	solute carrier family 16 member 7	702.659	-0.730812	0.32692	-2.23545	0.0253881	0.138125
ZNF443	ENSG00000180855	10224	zinc finger protein 443	36.467	1.20707	0.540176	2.23459	0.0254441	0.138376
MAP3K9	ENSG00000006432	4293	mitogen-activated protein kinase kinase kinase 9	34.0219	1.61267	0.721807	2.23421	0.0254693	0.138454
IL7	ENSG00000104432	3574	interleukin 7	10.3822	2.56494	1.1481	2.23408	0.0254781	0.138454
EXOSC7	ENSG00000075914	23016	exosome component 7	266.816	-0.54858	0.245624	-2.23342	0.0255215	0.138637
CAPZA1	ENSG00000116489	829	capping actin protein of muscle Z-line subunit alpha 1	3425.9	-0.353668	0.158408	-2.23264	0.0255727	0.138861
ATP6V0A2	ENSG00000185344	23545	ATPase H+ transporting V0 subunit a2	420.387	0.519421	0.232699	2.23216	0.0256043	0.138979
DEXI	ENSG00000182108	28955	Dexi homolog	241.973	-0.556173	0.249261	-2.23129	0.0256617	0.139237
NFX1	ENSG00000086102	4799	nuclear transcription factor, X-box binding 1	1233.85	0.386451	0.173251	2.23058	0.0257091	0.139441
EPS8L1	ENSG00000131037	54869	EPS8 like 1	38.3423	1.30485	0.585067	2.23025	0.0257308	0.139468
UBXN1	ENSG00000162191	51035	UBX domain protein 1	1083.18	-0.437634	0.196231	-2.2302	0.0257339	0.139468
ALDH18A1	ENSG00000059573	5832	aldehyde dehydrogenase 18 family member A1	1466.94	-0.478032	0.214386	-2.22977	0.0257627	0.13957
CTIF	ENSG00000134030	9811	cap binding complex dependent translation initiation factor	2101.51	-0.426527	0.191328	-2.2293	0.025794	0.139686
MBTPS2	ENSG00000012174	51360	membrane bound transcription factor peptidase, site 2	714.531	-0.438627	0.1968	-2.22879	0.0258276	0.139793
TFRC	ENSG00000072274	7037	transferrin receptor	3164.5	-0.48137	0.215988	-2.22869	0.0258347	0.139793
DOCK5	ENSG00000147459	80005	dedicator of cytokinesis 5	2719.07	-0.496123	0.222624	-2.22852	0.0258456	0.139793
EMILIN3	ENSG00000183798	90187	elastin microfibril interfacer 3	9.3035	3.11452	1.39775	2.22824	0.0258643	0.139793
TXNDC17	ENSG00000129235	84817	thioredoxin domain containing 17	318.753	-0.531094	0.238351	-2.2282	0.0258673	0.139793
RRAGD	ENSG00000025039	58528	Ras related GTP binding D	24.2559	2.85701	1.28226	2.22811	0.0258733	0.139793
EIF2A	ENSG00000144895	83939	eukaryotic translation initiation factor 2A	1154.3	-0.394064	0.176875	-2.22793	0.0258855	0.139805
UFC1	ENSG00000143222	51506	ubiquitin-fold modifier conjugating enzyme 1	762.223	-0.416808	0.18711	-2.22761	0.0259066	0.139866
REEP1	ENSG00000068615	65055	receptor accessory protein 1	10.1542	2.82628	1.26885	2.22743	0.0259188	0.139878
MEOX1	ENSG00000005102	4222	mesenchyme homeobox 1	6.24215	3.88613	1.74499	2.22702	0.0259457	NA
TBP	ENSG00000112592	6908	TATA-box binding protein	326.827	0.553104	0.248507	2.22571	0.0260336	0.140444
TOMM22	ENSG00000100216	56993	translocase of outer mitochondrial membrane 22	843.736	-0.506229	0.22749	-2.22528	0.0260625	0.140546
DSCC1	ENSG00000136982	79075	DNA replication and sister chromatid cohesion 1	113.257	1.33078	0.598353	2.22407	0.026144	0.140909
KIAA1804	NA	NA	NA	16.1872	2.09977	0.944312	2.2236	0.0261755	0.140909
LMNB1	ENSG00000113368	4001	lamin B1	708.329	2.02682	0.911521	2.22356	0.0261782	0.140909
RET	ENSG00000165731	5979	ret proto-oncogene	34.1758	1.52381	0.685303	2.22355	0.0261786	0.140909
CDCA2	ENSG00000184661	157313	cell division cycle associated 2	365.419	1.3652	0.613979	2.22354	0.0261797	0.140909
CEND1	ENSG00000184524	51286	cell cycle exit and neuronal differentiation 1	49.7491	-0.995051	0.447639	-2.22289	0.0262234	0.14109
PSMD12	ENSG00000197170	5718	proteasome 26S subunit, non-ATPase 12	752.994	-0.431436	0.194176	-2.22188	0.0262911	0.1414
TMBIM4	ENSG00000155957	51643	transmembrane BAX inhibitor motif containing 4	477.166	-0.592058	0.266533	-2.22133	0.0263284	0.141521
INTS6	ENSG00000102786	26512	integrator complex subunit 6	883.227	0.622146	0.280092	2.22122	0.0263362	0.141521
TSPYL1	ENSG00000189241	7259	TSPY like 1	1757.82	-0.395325	0.177985	-2.22111	0.0263437	0.141521
LINC00520	ENSG00000258791	645687	long intergenic non-protein coding RNA 520	6.98722	4.35636	1.9614	2.22105	0.0263476	NA
E2F3	ENSG00000112242	1871	E2F transcription factor 3	551.526	0.529462	0.238435	2.22057	0.0263801	0.141662
SRGAP2B	ENSG00000196369	647135	SLIT-ROBO Rho GTPase activating protein 2B	172.551	0.761629	0.343038	2.22025	0.026402	0.141726
TRMT11	ENSG00000066651	60487	tRNA methyltransferase 11 homolog	207.399	0.767469	0.345699	2.22005	0.0264155	0.141744
LINC01356	ENSG00000215866	100996702	long intergenic non-protein coding RNA 1356	6.70405	3.97068	1.78895	2.21956	0.0264485	NA
UBAC2	ENSG00000134882	337867	UBA domain containing 2	721.407	-0.573323	0.258401	-2.21874	0.0265046	0.142168
LMNTD2	ENSG00000185522	256329	lamin tail domain containing 2	18.0771	1.69484	0.764071	2.21817	0.026543	0.142314
AP2B1	ENSG00000006125	163	adaptor related protein complex 2 subunit beta 1	3995.28	-0.508018	0.229039	-2.21804	0.026552	0.142314
GDAP2	ENSG00000196505	54834	ganglioside induced differentiation associated protein 2	311.454	-0.523292	0.235982	-2.21751	0.0265883	0.142409
UBAP2	ENSG00000137073	55833	ubiquitin associated protein 2	1212.9	0.437458	0.197277	2.21749	0.0265898	0.142409
CRIM1	ENSG00000150938	51232	cysteine rich transmembrane BMP regulator 1	13888.4	-0.460414	0.207645	-2.21732	0.0266012	0.142416
RPS3	ENSG00000149273	6188	ribosomal protein S3	6733.46	-0.439968	0.198459	-2.21692	0.0266288	0.142485
PIGS	ENSG00000087111	94005	phosphatidylinositol glycan anchor biosynthesis class S	941.475	-0.466883	0.210616	-2.21675	0.0266404	0.142485
YWHAH	ENSG00000128245	7533	tyrosine 3-monooxygenase/tryptophan 5-monooxygenase activation protein eta	2916.35	0.482071	0.217473	2.21669	0.0266445	0.142485
NOM1	ENSG00000146909	64434	nucleolar protein with MIF4G domain 1	549.755	0.49846	0.224894	2.21642	0.0266631	0.14253
BNIP3L	ENSG00000104765	665	BCL2 interacting protein 3 like	2186.81	-0.623829	0.281525	-2.21589	0.0266989	0.14266
GPR155	ENSG00000163328	151556	G protein-coupled receptor 155	87.2992	-1.00614	0.454085	-2.21576	0.0267076	0.14266
EIF4A2	ENSG00000156976	1974	eukaryotic translation initiation factor 4A2	2455.62	-0.391909	0.176903	-2.21538	0.0267339	0.142746
ABCC1	ENSG00000103222	4363	ATP binding cassette subfamily C member 1	2751.35	-0.520841	0.235313	-2.2134	0.0268702	0.143287
EIF3A	ENSG00000107581	8661	eukaryotic translation initiation factor 3 subunit A	6149.75	-0.349603	0.157951	-2.21337	0.0268723	0.143287
EIF3L	ENSG00000100129	51386	eukaryotic translation initiation factor 3 subunit L	2599.13	-0.455403	0.205752	-2.21336	0.026873	0.143287
ARSG	ENSG00000141337	22901	arylsulfatase G	90.6435	-0.81454	0.368018	-2.21332	0.0268758	0.143287
TRMT2A	ENSG00000099899	27037	tRNA methyltransferase 2 homolog A	532.289	0.475551	0.214876	2.21314	0.0268881	0.143298
ICAM2	ENSG00000108622	3384	intercellular adhesion molecule 2	6.83205	3.18468	1.43935	2.21259	0.0269263	NA
ELOVL1	ENSG00000066322	64834	ELOVL fatty acid elongase 1	1792.85	-0.510651	0.230874	-2.21182	0.026979	0.143684
OSBPL2	ENSG00000130703	9885	oxysterol binding protein like 2	537.38	-0.463154	0.209402	-2.21179	0.0269809	0.143684
TARSL2	ENSG00000185418	123283	threonyl-tRNA synthetase like 2	219.036	-0.522657	0.236338	-2.21148	0.0270025	0.143745
SLC25A26	ENSG00000144741	115286	solute carrier family 25 member 26	217.286	-0.800849	0.36221	-2.21101	0.0270354	0.143865
AKT1S1	ENSG00000204673	84335	AKT1 substrate 1	1752.89	-0.442391	0.200128	-2.21054	0.0270675	0.143942
FAM122C	ENSG00000156500	159091	family with sequence similarity 122C	59.0232	1.04191	0.471346	2.2105	0.0270702	0.143942
SCRN2	ENSG00000141295	90507	secernin 2	242.433	-0.615852	0.278635	-2.21025	0.0270878	0.143981
ZNF180	ENSG00000167384	7733	zinc finger protein 180	173.317	0.732193	0.331419	2.20927	0.0271558	0.144263
ZNF410	ENSG00000119725	57862	zinc finger protein 410	801.78	0.393139	0.177956	2.20919	0.0271613	0.144263
SNRPD1	ENSG00000167088	6632	small nuclear ribonucleoprotein D1 polypeptide	662.253	0.536143	0.242766	2.20848	0.027211	0.144473
CD81	ENSG00000110651	975	CD81 molecule	5630.28	-0.631126	0.285824	-2.20809	0.0272378	0.14456
DDX39B	ENSG00000198563	7919	DExD-box helicase 39B	11.6112	1.96041	0.887959	2.20777	0.0272604	0.144621
ZNF418	ENSG00000196724	147686	zinc finger protein 418	58.7635	0.868889	0.393583	2.20764	0.0272697	0.144621
IMPAD1	ENSG00000104331	54928	inositol monophosphatase domain containing 1	1844.34	-0.453093	0.205274	-2.20726	0.0272962	0.144707
SLFN5	ENSG00000166750	162394	schlafen family member 5	2348.84	0.457339	0.207224	2.20698	0.0273154	0.144754
MUC19	ENSG00000205592	283463	mucin 19, oligomeric	8.89948	3.71007	1.68184	2.20597	0.0273864	0.145072
TNFSF12	ENSG00000239697	8742	TNF superfamily member 12	173.962	-0.566195	0.256681	-2.20583	0.027396	0.145072
RAB17	ENSG00000124839	64284	RAB17, member RAS oncogene family	4.22682	4.72832	2.14502	2.20432	0.027502	NA
ITGBL1	ENSG00000198542	9358	integrin subunit beta like 1	1566.7	-0.699895	0.31754	-2.20412	0.0275162	0.145654
CHMP1B	ENSG00000255112	57132	charged multivesicular body protein 1B	877.419	-0.404784	0.183683	-2.20371	0.0275448	0.145751
NIPSNAP1	ENSG00000184117	8508	nipsnap homolog 1	702.501	-0.499673	0.226759	-2.20354	0.0275566	0.145758
KIAA0196	NA	NA	NA	1311.17	-0.538487	0.244428	-2.20305	0.0275913	0.145887
MRPS22	ENSG00000175110	56945	mitochondrial ribosomal protein S22	412.29	-0.480973	0.218365	-2.20261	0.0276219	0.145959
MYDGF	ENSG00000074842	56005	myeloid derived growth factor	1551.32	-0.396339	0.179948	-2.20252	0.0276285	0.145959
CEP57L1	ENSG00000183137	285753	centrosomal protein 57 like 1	211.726	0.588121	0.267034	2.20242	0.0276359	0.145959
TMEM253	ENSG00000232070	643382	transmembrane protein 253	21.3259	1.40942	0.640001	2.20221	0.0276502	0.145979
HCN3	ENSG00000143630	57657	hyperpolarization activated cyclic nucleotide gated potassium channel 3	78.8026	0.753937	0.342411	2.20185	0.0276759	0.146038
NR2F1	ENSG00000175745	7025	nuclear receptor subfamily 2 group F member 1	441.104	-0.532868	0.242019	-2.20176	0.0276824	0.146038
FAH	ENSG00000103876	2184	fumarylacetoacetate hydrolase	340.932	-0.600821	0.2729	-2.20162	0.0276923	0.146038
ZFP3	ENSG00000180787	124961	ZFP3 zinc finger protein	186.086	0.577727	0.26248	2.20103	0.0277337	0.146197
C8orf48	ENSG00000164743	157773	chromosome 8 open reading frame 48	64.6493	0.940595	0.427368	2.2009	0.0277432	0.146197
NME7	ENSG00000143156	29922	NME/NM23 family member 7	171.815	-0.581537	0.264271	-2.20053	0.0277693	0.146276
HS3ST3B1	ENSG00000125430	9953	heparan sulfate-glucosamine 3-sulfotransferase 3B1	356.574	0.71062	0.322952	2.20039	0.0277791	0.146276
LPL	ENSG00000175445	4023	lipoprotein lipase	3.40901	4.99393	2.27014	2.19983	0.0278188	NA
COX7C	ENSG00000127184	1350	cytochrome c oxidase subunit 7C	748.138	-0.568489	0.258469	-2.19945	0.0278462	0.146575
PCDHGB2	ENSG00000253910	56103	protocadherin gamma subfamily B, 2	39.4432	-1.11499	0.50698	-2.19929	0.0278576	0.14658
HIATL1	NA	NA	NA	1236.5	0.37792	0.171853	2.19909	0.0278714	0.146598
CENPO	ENSG00000138092	79172	centromere protein O	457.59	0.935201	0.425355	2.19864	0.0279038	0.146714
WAC-AS1	NA	220906	WAC antisense RNA 1 (head to head)	386.758	-0.49357	0.224554	-2.198	0.027949	0.14683
NOP56	ENSG00000101361	10528	NOP56 ribonucleoprotein	1731.93	0.433949	0.197431	2.19798	0.0279505	0.14683
HAT1	ENSG00000128708	8520	histone acetyltransferase 1	815.178	0.466083	0.21206	2.19789	0.0279572	0.14683
CUX1	ENSG00000257923	1523	cut like homeobox 1	1487.19	-0.392964	0.17891	-2.19643	0.0280611	0.147284
SERPINF1	ENSG00000132386	5176	serpin family F member 1	706.015	-0.790723	0.360011	-2.19638	0.0280645	0.147284
DYNLL1	ENSG00000088986	8655	dynein light chain LC8-type 1	2138.6	-0.448992	0.204546	-2.19507	0.0281584	0.147671
MCM9	ENSG00000111877	254394	minichromosome maintenance 9 homologous recombination repair factor	184.952	0.617913	0.281512	2.19498	0.0281653	0.147671
MOV10	ENSG00000155363	4343	Mov10 RISC complex RNA helicase	1440.17	0.834755	0.380313	2.19492	0.0281696	0.147671
COPG1	ENSG00000181789	22820	coatomer protein complex subunit gamma 1	4395.44	-0.485097	0.221092	-2.1941	0.0282283	0.147923
GPCPD1	ENSG00000125772	56261	glycerophosphocholine phosphodiesterase 1	292.234	-0.527304	0.240362	-2.19379	0.0282503	0.147983
ZNF730	ENSG00000183850	100129543	zinc finger protein 730	16.4262	1.87666	0.85554	2.19354	0.0282685	0.148023
SBDS	ENSG00000126524	51119	SBDS ribosome maturation factor	2319.85	-0.427025	0.194695	-2.1933	0.0282855	0.148036
COL8A1	ENSG00000144810	1295	collagen type VIII alpha 1 chain	1994.73	-0.758742	0.345953	-2.19319	0.0282934	0.148036
FAXC	ENSG00000146267	84553	failed axon connections homolog, metaxin like GST domain containing	67.7857	0.998657	0.455376	2.19304	0.0283045	0.148036
HYOU1	ENSG00000149428	10525	hypoxia up-regulated 1	2845.2	-0.494505	0.225501	-2.19292	0.028313	0.148036
FILIP1	ENSG00000118407	27145	filamin A interacting protein 1	17.9043	1.51989	0.693155	2.19271	0.0283283	0.148061
TUBGCP4	ENSG00000137822	27229	tubulin gamma complex associated protein 4	488.489	0.469983	0.214369	2.1924	0.0283506	0.148123
PINLYP	ENSG00000234465	390940	phospholipase A2 inhibitor and LY6/PLAUR domain containing	42.7407	1.40722	0.64192	2.19221	0.0283642	0.14814
PSTPIP2	ENSG00000152229	9050	proline-serine-threonine phosphatase interacting protein 2	352.873	0.461661	0.210617	2.19194	0.0283837	0.148142
HIST1H2AC	ENSG00000180573	8334	histone cluster 1 H2A family member c	497.329	-0.766818	0.34984	-2.19191	0.0283857	0.148142
DHX57	ENSG00000163214	90957	DExH-box helicase 57	472.643	-0.461103	0.210457	-2.19096	0.0284549	0.148448
INSC	ENSG00000188487	387755	INSC spindle orientation adaptor protein	15.8134	2.03453	0.928807	2.19048	0.0284897	0.148574
LINC00342	NA	150759	long intergenic non-protein coding RNA 342	70.7413	0.888589	0.40569	2.19032	0.0285012	0.14858
ENC1	ENSG00000171617	8507	ectodermal-neural cortex 1	1050.07	0.799251	0.365	2.18973	0.0285438	0.148747
HINT3	ENSG00000111911	135114	histidine triad nucleotide binding protein 3	395.165	-0.499898	0.228321	-2.18946	0.0285636	0.148774
DTD1	ENSG00000125821	92675	D-aminoacyl-tRNA deacylase 1	534.933	-0.574835	0.262582	-2.18917	0.0285846	0.148774
PCDHGB6	ENSG00000253305	56100	protocadherin gamma subfamily B, 6	37.0348	-1.11919	0.51125	-2.18913	0.0285876	0.148774
DIXDC1	ENSG00000150764	85458	DIX domain containing 1	583.105	-0.645072	0.294677	-2.18908	0.0285912	0.148774
FBXL20	ENSG00000108306	84961	F-box and leucine rich repeat protein 20	389.548	-0.446098	0.203814	-2.18876	0.0286146	0.14884
CSTF2T	ENSG00000177613	23283	cleavage stimulation factor subunit 2 tau variant	670.544	0.412451	0.188519	2.18785	0.0286803	0.149126
WBP2	ENSG00000132471	23558	WW domain binding protein 2	1185.51	-0.601898	0.275144	-2.18758	0.0287003	0.149126
IGBP1	ENSG00000089289	3476	immunoglobulin binding protein 1	476.703	-0.463255	0.211767	-2.18757	0.0287012	0.149126
UBE2E3	ENSG00000170035	10477	ubiquitin conjugating enzyme E2 E3	1006.76	-0.478751	0.218903	-2.18705	0.0287392	0.149268
PARP8	ENSG00000151883	79668	poly(ADP-ribose) polymerase family member 8	158.344	0.839733	0.383992	2.18685	0.0287536	0.149288
ZNF799	ENSG00000196466	90576	zinc finger protein 799	42.9483	1.1474	0.524753	2.18655	0.0287755	0.149346
IDUA	ENSG00000127415	3425	iduronidase alpha-L-	332.258	-0.522878	0.239201	-2.18593	0.0288205	0.149525
ADCK2	ENSG00000133597	90956	aarF domain containing kinase 2	233.228	0.686123	0.313917	2.18569	0.0288386	0.149545
RTFDC1	NA	NA	NA	1410.35	-0.420209	0.192263	-2.18559	0.0288456	0.149545
SLC12A7	ENSG00000113504	10723	solute carrier family 12 member 7	331.865	1.05609	0.483346	2.18496	0.028892	0.149686
GNAI2	ENSG00000114353	2771	G protein subunit alpha i2	7177.31	-0.466478	0.213498	-2.18493	0.0288943	0.149686
KLHL26	ENSG00000167487	55295	kelch like family member 26	138.315	0.691762	0.316627	2.18478	0.0289047	0.149686
ESR2	ENSG00000140009	2100	estrogen receptor 2	4.55546	4.09167	1.87287	2.18471	0.0289101	NA
YPEL1	ENSG00000100027	29799	yippee like 1	23.628	1.52453	0.697938	2.18433	0.0289382	0.149804
MAN1B1	ENSG00000177239	11253	mannosidase alpha class 1B member 1	1070.32	-0.406232	0.186009	-2.18394	0.0289669	0.149898
SLC35E1	ENSG00000127526	79939	solute carrier family 35 member E1	1140.09	-0.471159	0.215813	-2.18318	0.0290226	0.150131
TSC1	ENSG00000165699	7248	TSC complex subunit 1	898.824	-0.421047	0.192883	-2.18291	0.0290425	0.15017
ADTRP	ENSG00000111863	84830	androgen dependent TFPI regulating protein	28.9523	1.42288	0.651873	2.18275	0.0290543	0.15017
SNX29	ENSG00000048471	92017	sorting nexin 29	797.403	-0.537886	0.246438	-2.18264	0.029062	0.15017
EAPP	ENSG00000129518	55837	E2F associated phosphoprotein	396.195	-0.47887	0.219485	-2.1818	0.0291246	0.150354
HSPB11	ENSG00000081870	51668	heat shock protein family B (small) member 11	247.471	0.69003	0.316277	2.18173	0.0291298	0.150354
SAMM50	ENSG00000100347	25813	SAMM50 sorting and assembly machinery component	546.158	-0.586202	0.2687	-2.18162	0.0291376	0.150354
SLC16A2	ENSG00000147100	6567	solute carrier family 16 member 2	2629.35	-0.465838	0.213534	-2.18157	0.0291414	0.150354
CITED2	ENSG00000164442	10370	Cbp/p300 interacting transactivator with Glu/Asp rich carboxy-terminal domain 2	14271.8	-0.474995	0.217749	-2.18139	0.0291544	0.150354
TRIM2	ENSG00000109654	23321	tripartite motif containing 2	1040.53	-0.414757	0.190143	-2.18129	0.0291618	0.150354
HSF2	ENSG00000025156	3298	heat shock transcription factor 2	265.08	0.527674	0.241954	2.18089	0.0291916	0.150453
SNX13	ENSG00000071189	23161	sorting nexin 13	666.762	-0.64717	0.296852	-2.18011	0.0292494	0.150696
CASC10	NA	NA	NA	77.8167	-0.917151	0.420782	-2.17963	0.0292847	0.150781
ZNF583	ENSG00000198440	147949	zinc finger protein 583	161.907	0.766994	0.351915	2.17949	0.0292956	0.150781
LOC100129034	NA	100129034	uncharacterized LOC100129034	1208.01	-0.551176	0.252898	-2.17944	0.0292993	0.150781
DCAF11	ENSG00000100897	80344	DDB1 and CUL4 associated factor 11	714.858	-0.50046	0.229641	-2.17931	0.0293087	0.150781
GALR2	ENSG00000182687	8811	galanin receptor 2	4.94367	-4.3993	2.01877	-2.1792	0.0293168	NA
RCSD1	ENSG00000198771	92241	RCSD domain containing 1	3.63925	4.77986	2.19398	2.17862	0.0293599	NA
DLG1	ENSG00000075711	1739	discs large MAGUK scaffold protein 1	1110.4	-0.460022	0.211158	-2.17857	0.0293634	0.151007
VPS53	ENSG00000141252	55275	VPS53 subunit of GARP complex	1064.67	-0.455217	0.209009	-2.17798	0.0294076	0.151143
CD59	ENSG00000085063	966	CD59 molecule (CD59 blood group)	8281.22	-0.418622	0.192211	-2.17793	0.0294113	0.151143
AHSA1	ENSG00000100591	10598	activator of HSP90 ATPase activity 1	1345.6	-0.431381	0.198084	-2.17777	0.029423	0.151148
TAF5L	ENSG00000135801	27097	TATA-box binding protein associated factor 5 like	481.781	0.651157	0.299026	2.17759	0.0294364	0.151162
SERINC5	ENSG00000164300	256987	serine incorporator 5	474.853	-0.462087	0.21222	-2.1774	0.0294509	0.151181
WHAMMP3	NA	339005	WAS protein homolog associated with actin, golgi membranes and microtubules pseudogene 3	86.9357	0.728131	0.334444	2.17714	0.0294703	0.151226
CLIC6	ENSG00000159212	54102	chloride intracellular channel 6	8.35005	2.86121	1.31431	2.17697	0.0294828	0.151235
ZNF644	ENSG00000122482	84146	zinc finger protein 644	891.779	0.53753	0.246934	2.17681	0.0294944	0.151239
UBE4A	ENSG00000110344	9354	ubiquitination factor E4A	1356.79	-0.376755	0.173114	-2.17635	0.0295293	0.151347
CREB5	ENSG00000146592	9586	cAMP responsive element binding protein 5	223.497	0.739109	0.339626	2.17625	0.0295368	0.151347
VIPAS39	ENSG00000151445	63894	VPS33B interacting protein, apical-basolateral polarity regulator, spe-39 homolog	405.765	-0.466689	0.214477	-2.17594	0.0295597	0.151408
GTF3C6	ENSG00000155115	112495	general transcription factor IIIC subunit 6	580.678	-0.530126	0.243646	-2.1758	0.0295702	0.151408
SBF1	ENSG00000100241	6305	SET binding factor 1	2585.19	-0.359253	0.165185	-2.17485	0.0296412	0.151709
NR2F2	ENSG00000185551	7026	nuclear receptor subfamily 2 group F member 2	2964.05	-0.678344	0.311921	-2.17473	0.0296506	0.151709
ENAM	ENSG00000132464	10117	enamelin	4.77554	5.06732	2.33097	2.17391	0.0297115	NA
MEIS1	ENSG00000143995	4211	Meis homeobox 1	773.124	-0.651742	0.299911	-2.17312	0.0297716	0.152222
CBFB	ENSG00000067955	865	core-binding factor subunit beta	872.402	0.442816	0.203783	2.17298	0.0297819	0.152222
BRE	NA	NA	NA	553.533	-0.565699	0.260336	-2.17296	0.0297833	0.152222
CXCL1	ENSG00000163739	2919	C-X-C motif chemokine ligand 1	975.37	2.16706	0.997463	2.17257	0.0298125	0.152313
GK	ENSG00000198814	2710	glycerol kinase	125.415	0.67645	0.311378	2.17244	0.0298226	0.152313
EIF2D	ENSG00000143486	1939	eukaryotic translation initiation factor 2D	631.585	-0.442659	0.20378	-2.17223	0.0298381	0.152337
FHL1	ENSG00000022267	2273	four and a half LIM domains 1	4917.54	-0.770844	0.354899	-2.17201	0.0298548	0.152367
LOC654841	ENSG00000236432	654841	uncharacterized LOC654841	9.54013	-2.60484	1.19974	-2.17118	0.0299176	0.152604
PCDHB5	ENSG00000113209	26167	protocadherin beta 5	7.04921	-2.54725	1.17334	-2.17094	0.0299355	NA
TTC17	ENSG00000052841	55761	tetratricopeptide repeat domain 17	1193.17	-0.494611	0.227834	-2.17093	0.0299368	0.152604
PRR13	ENSG00000205352	54458	proline rich 13	713.884	-0.423316	0.194995	-2.17091	0.029938	0.152604
EZH1	ENSG00000108799	2145	enhancer of zeste 1 polycomb repressive complex 2 subunit	572.04	-0.563937	0.25978	-2.17082	0.0299446	0.152604
ENOPH1	ENSG00000145293	58478	enolase-phosphatase 1	635.335	0.519367	0.239285	2.1705	0.0299693	0.152675
WDR41	ENSG00000164253	55255	WD repeat domain 41	825.472	-0.380624	0.175424	-2.16974	0.0300265	0.15291
PPARA	ENSG00000186951	5465	peroxisome proliferator activated receptor alpha	543.81	-0.575618	0.265384	-2.169	0.0300824	0.15314
MFSD5	ENSG00000182544	84975	major facilitator superfamily domain containing 5	484.531	-0.505995	0.233336	-2.16852	0.0301188	0.15327
FECH	ENSG00000066926	2235	ferrochelatase	510.61	-0.432254	0.199404	-2.16773	0.0301789	0.15352
RPL38	ENSG00000172809	6169	ribosomal protein L38	4442.54	-0.444724	0.205197	-2.1673	0.0302116	0.153631
EML6	ENSG00000214595	400954	EMAP like 6	28.0013	1.1892	0.548778	2.16699	0.0302358	0.153699
OGFRL1	ENSG00000119900	79627	opioid growth factor receptor like 1	623.352	0.432795	0.199743	2.16677	0.0302528	0.153729
RAD17	ENSG00000152942	5884	RAD17 checkpoint clamp loader component	375.9	-0.488726	0.225628	-2.16607	0.030306	0.153945
TRIM6	ENSG00000121236	117854	tripartite motif containing 6	124.108	0.845899	0.390555	2.16589	0.0303196	0.153958
KIAA1524	NA	NA	NA	487.168	1.15409	0.532969	2.1654	0.0303573	0.154094
DDX6	ENSG00000110367	1656	DEAD-box helicase 6	2175.55	-0.432059	0.199567	-2.16498	0.0303893	0.154199
SPTBN2	ENSG00000173898	6712	spectrin beta, non-erythrocytic 2	18.2335	1.51013	0.697626	2.16467	0.0304127	0.154199
MCPH1	ENSG00000147316	79648	microcephalin 1	385.604	0.552424	0.255215	2.16455	0.0304224	0.154199
TACC2	ENSG00000138162	10579	transforming acidic coiled-coil containing protein 2	387.249	-0.468026	0.216241	-2.16438	0.0304355	0.154199
PCLO	ENSG00000186472	27445	piccolo presynaptic cytomatrix protein	70.0168	1.00678	0.465164	2.16435	0.0304376	0.154199
PTGES2	ENSG00000148334	80142	prostaglandin E synthase 2	526.985	-0.491691	0.227186	-2.16427	0.0304437	0.154199
FBXL6	ENSG00000182325	26233	F-box and leucine rich repeat protein 6	192.991	0.639239	0.295411	2.1639	0.0304721	0.154259
SPSB1	ENSG00000171621	80176	splA/ryanodine receptor domain and SOCS box containing 1	503.932	0.504946	0.233357	2.16383	0.0304775	0.154259
C1orf35	ENSG00000143793	79169	chromosome 1 open reading frame 35	266.957	0.594083	0.274617	2.16332	0.030517	0.154368
REL	ENSG00000162924	5966	REL proto-oncogene, NF-kB subunit	184.63	0.610475	0.282201	2.16326	0.0305209	0.154368
TEX15	ENSG00000133863	56154	testis expressed 15, meiosis and synapsis associated	4.33994	4.00287	1.85055	2.16307	0.0305355	NA
SNX3	ENSG00000112335	8724	sorting nexin 3	2070.77	-0.512968	0.237148	-2.16307	0.030536	0.15437
ANKRD44	ENSG00000065413	91526	ankyrin repeat domain 44	104.465	0.7665	0.354378	2.16294	0.0305456	0.15437
SOX9	ENSG00000125398	6662	SRY-box 9	203.872	0.749221	0.346407	2.16283	0.0305541	0.15437
CCT3	ENSG00000163468	7203	chaperonin containing TCP1 subunit 3	3352.01	-0.500929	0.231692	-2.16205	0.0306145	0.15462
STRADA	ENSG00000266173	92335	STE20 related adaptor alpha	414.937	0.44592	0.206292	2.1616	0.0306493	0.15474
HSPA4	ENSG00000170606	3308	heat shock protein family A (Hsp70) member 4	2826.84	-0.37736	0.174605	-2.16122	0.0306787	0.154833
TMEM55B	NA	NA	NA	465.091	0.448655	0.20763	2.16084	0.0307075	0.154903
DUSP2	ENSG00000158050	1844	dual specificity phosphatase 2	50.0066	1.07436	0.497219	2.16075	0.0307147	0.154903
ATRX	ENSG00000085224	546	ATRX chromatin remodeler	1678.38	-0.389873	0.180559	-2.15926	0.0308302	0.155414
TRHDE	ENSG00000072657	29953	thyrotropin releasing hormone degrading enzyme	745.613	-0.613343	0.28407	-2.15913	0.0308401	0.155414
KIAA1522	ENSG00000162522	57648	KIAA1522	1082.69	0.380885	0.176416	2.15902	0.0308489	0.155414
NME1	ENSG00000239672	4830	NME/NM23 nucleoside diphosphate kinase 1	692.837	-0.459804	0.213023	-2.15847	0.0308911	0.155571
C11orf49	ENSG00000149179	79096	chromosome 11 open reading frame 49	315.018	-0.46343	0.214792	-2.15758	0.0309608	0.155811
FGR	ENSG00000000938	2268	FGR proto-oncogene, Src family tyrosine kinase	8.66387	2.57858	1.19513	2.15757	0.0309609	0.155811
PIK3CA	ENSG00000121879	5290	phosphatidylinositol-4,5-bisphosphate 3-kinase catalytic subunit alpha	479.752	-0.590713	0.2739	-2.15667	0.0310313	0.156109
GALNT16	ENSG00000100626	57452	polypeptide N-acetylgalactosaminyltransferase 16	89.4803	0.924216	0.428645	2.15614	0.031073	0.156263
MEIS2	ENSG00000134138	4212	Meis homeobox 2	1037.34	-0.508214	0.235801	-2.15526	0.0311411	0.15655
ITGAM	ENSG00000169896	3684	integrin subunit alpha M	8.86463	3.05361	1.41769	2.15393	0.0312456	0.157007
FAM57A	ENSG00000167695	79850	family with sequence similarity 57 member A	626.102	0.523679	0.24314	2.15382	0.0312543	0.157007
DIAPH3	ENSG00000139734	81624	diaphanous related formin 3	740.596	1.0192	0.473325	2.15328	0.031297	0.157033
PSMD6	ENSG00000163636	9861	proteasome 26S subunit, non-ATPase 6	957.178	-0.384753	0.178696	-2.15312	0.0313096	0.157033
TMEM254	ENSG00000133678	80195	transmembrane protein 254	212.779	-0.597397	0.277459	-2.1531	0.0313107	0.157033
ARF3	ENSG00000134287	377	ADP ribosylation factor 3	2749.87	-0.432835	0.201032	-2.15306	0.0313136	0.157033
KCND3	ENSG00000171385	3752	potassium voltage-gated channel subfamily D member 3	145.401	-0.861359	0.400091	-2.15291	0.031326	0.157033
RC3H1	ENSG00000135870	149041	ring finger and CCCH-type domains 1	563.797	-0.686431	0.31884	-2.1529	0.0313263	0.157033
UAP1	ENSG00000117143	6675	UDP-N-acetylglucosamine pyrophosphorylase 1	2494.53	0.823904	0.382784	2.1524	0.0313662	0.157177
ERF	ENSG00000105722	2077	ETS2 repressor factor	1373.69	0.610231	0.283588	2.15182	0.0314116	0.157348
FIBP	ENSG00000172500	9158	FGF1 intracellular binding protein	1098.44	-0.444669	0.206728	-2.15099	0.0314772	0.157621
ZNF658	ENSG00000274349	26149	zinc finger protein 658	31.4673	1.11177	0.516969	2.15055	0.0315117	0.157738
FAM167B	ENSG00000183615	84734	family with sequence similarity 167 member B	63.0325	1.25355	0.583064	2.14993	0.0315605	0.157884
C16orf74	ENSG00000154102	404550	chromosome 16 open reading frame 74	51.043	1.03346	0.480708	2.14986	0.0315661	0.157884
R3HDM2	ENSG00000179912	22864	R3H domain containing 2	1066.53	-0.444077	0.206571	-2.14975	0.0315747	0.157884
TMCO4	ENSG00000162542	255104	transmembrane and coiled-coil domains 4	376.58	0.541729	0.252098	2.14888	0.0316436	0.158173
SMARCE1	ENSG00000073584	6605	SWI/SNF related, matrix associated, actin dependent regulator of chromatin, subfamily e, member 1	1739.26	-0.425447	0.198008	-2.14864	0.0316632	0.158203
TOM1	ENSG00000100284	10043	target of myb1 membrane trafficking protein	716.775	-0.515364	0.239869	-2.14852	0.0316721	0.158203
PRLR	ENSG00000113494	5618	prolactin receptor	38.7325	1.10779	0.515701	2.14812	0.031704	0.158306
GTF2E2	ENSG00000197265	2961	general transcription factor IIE subunit 2	489.461	-0.464743	0.21646	-2.14702	0.0317918	0.158688
LOC101929181	NA	NA	NA	5.34089	3.94279	1.83643	2.14698	0.0317947	NA
CST3	ENSG00000101439	1471	cystatin C	2303.52	-0.433624	0.201994	-2.14671	0.0318161	0.158754
ZNF184	ENSG00000096654	7738	zinc finger protein 184	163.314	0.565937	0.263757	2.14568	0.0318988	0.15911
AGER	ENSG00000204305	177	advanced glycosylation end-product specific receptor	41.2663	-1.24691	0.581189	-2.14545	0.0319167	0.15911
PRPF3	ENSG00000117360	9129	pre-mRNA processing factor 3	777.639	0.398996	0.185978	2.14539	0.0319214	0.15911
TMEM51	ENSG00000171729	55092	transmembrane protein 51	106.79	0.689633	0.321474	2.14522	0.0319351	0.159122
KIF11	ENSG00000138160	3832	kinesin family member 11	941.725	1.16711	0.544484	2.14353	0.0320709	0.159742
CYHR1	ENSG00000187954	50626	cysteine and histidine rich 1	365.553	-0.429467	0.200382	-2.14324	0.0320936	0.159799
SHC1	ENSG00000160691	6464	SHC adaptor protein 1	7469.05	-0.32611	0.152182	-2.14289	0.0321217	0.159853
MINA	NA	NA	NA	339.316	-0.539764	0.251905	-2.14273	0.0321351	0.159853
IMPACT	ENSG00000154059	55364	impact RWD domain protein	571.811	-0.477815	0.222998	-2.14268	0.0321385	0.159853
AMBRA1	ENSG00000110497	55626	autophagy and beclin 1 regulator 1	585.005	0.432961	0.202127	2.14202	0.0321916	0.160061
SNRPB	ENSG00000125835	6628	small nuclear ribonucleoprotein polypeptides B and B1	1979.05	0.455574	0.212708	2.14178	0.0322111	0.160101
LMO7	ENSG00000136153	4008	LIM domain 7	7270.97	-0.330428	0.154328	-2.14108	0.0322673	0.160247
CENPM	ENSG00000100162	79019	centromere protein M	233.872	2.40146	1.12168	2.14095	0.0322785	0.160247
RAB2B	ENSG00000129472	84932	RAB2B, member RAS oncogene family	370.933	-0.481292	0.224805	-2.14093	0.03228	0.160247
SSH2	ENSG00000141298	85464	slingshot protein phosphatase 2	491.905	0.549619	0.256729	2.14085	0.032286	0.160247
PPA2	ENSG00000138777	27068	pyrophosphatase (inorganic) 2	267.136	-0.585318	0.273458	-2.14043	0.0323202	0.16036
PIK3R2	ENSG00000105647	5296	phosphoinositide-3-kinase regulatory subunit 2	1515.61	-0.3803	0.177714	-2.13996	0.0323583	0.160493
GFM1	ENSG00000168827	85476	G elongation factor mitochondrial 1	761.766	-0.417923	0.19539	-2.13892	0.0324418	0.160831
KIF5C	ENSG00000168280	3800	kinesin family member 5C	9.52302	2.56509	1.19929	2.13883	0.0324493	0.160831
EME1	ENSG00000154920	146956	essential meiotic structure-specific endonuclease 1	123.145	1.5728	0.735453	2.13854	0.0324726	0.16089
PLA2G4A	ENSG00000116711	5321	phospholipase A2 group IVA	59.5252	1.11008	0.519301	2.13764	0.0325462	0.161103
SLC2A11	ENSG00000133460	66035	solute carrier family 2 member 11	142.551	-0.579177	0.270945	-2.13762	0.0325475	0.161103
HADHB	ENSG00000138029	3032	hydroxyacyl-CoA dehydrogenase trifunctional multienzyme complex subunit beta	1228.99	-0.491753	0.23005	-2.13759	0.0325498	0.161103
DNM1	ENSG00000106976	1759	dynamin 1	629.818	0.458073	0.214334	2.13719	0.0325824	0.161145
NPPB	ENSG00000120937	4879	natriuretic peptide B	10.0603	2.80387	1.31201	2.13708	0.0325915	0.161145
ZDHHC14	ENSG00000175048	79683	zinc finger DHHC-type containing 14	175.484	0.615249	0.287894	2.13707	0.0325927	0.161145
USP24	ENSG00000162402	23358	ubiquitin specific peptidase 24	1156.03	-0.417099	0.195233	-2.13642	0.0326455	0.161349
PDE1C	ENSG00000154678	5137	phosphodiesterase 1C	527.219	-0.615555	0.288157	-2.13618	0.0326648	0.161388
SDF4	ENSG00000078808	51150	stromal cell derived factor 4	2747.8	-0.380873	0.178343	-2.13562	0.0327101	0.161555
SLC38A10	ENSG00000157637	124565	solute carrier family 38 member 10	1810.41	-0.368088	0.172391	-2.13519	0.0327456	0.161674
TSR3	ENSG00000007520	115939	TSR3 ribosome maturation factor	368.05	-0.52614	0.246524	-2.13424	0.0328232	0.162001
ZNF285	ENSG00000267508	26974	zinc finger protein 285	32.3535	-1.11767	0.523776	-2.13386	0.032854	0.162096
CWF19L1	ENSG00000095485	55280	CWF19 like cell cycle control factor 1	352.961	0.45891	0.215135	2.13313	0.0329141	0.162336
PCDH18	ENSG00000189184	54510	protocadherin 18	3405.08	-0.830049	0.389414	-2.13153	0.0330453	0.162926
L3MBTL4	ENSG00000154655	91133	L3MBTL histone methyl-lysine binding protein 4	2.73404	4.7379	2.22329	2.13103	0.0330864	NA
LIN54	ENSG00000189308	132660	lin-54 DREAM MuvB core complex component	579.869	0.411001	0.192897	2.13067	0.033116	0.163217
TMEM167A	ENSG00000174695	153339	transmembrane protein 167A	968.227	-0.393923	0.184924	-2.13019	0.0331557	0.163356
SEMA4C	ENSG00000168758	54910	semaphorin 4C	293.72	-0.511164	0.240079	-2.12915	0.0332419	0.163723
ASB8	ENSG00000177981	140461	ankyrin repeat and SOCS box containing 8	408.517	-0.495945	0.232946	-2.12901	0.0332536	0.163723
ADGRA3	ENSG00000152990	166647	adhesion G protein-coupled receptor A3	470.84	-0.685647	0.322094	-2.12872	0.0332776	0.16373
FBXO39	ENSG00000177294	162517	F-box protein 39	12.573	2.33642	1.09757	2.12871	0.0332781	0.16373
OSCP1	ENSG00000116885	127700	organic solute carrier partner 1	75.0604	-0.95648	0.449373	-2.12848	0.0332974	0.163768
SETBP1	ENSG00000152217	26040	SET binding protein 1	279.213	0.726883	0.341613	2.1278	0.0333539	0.163988
YWHAZ	ENSG00000164924	7534	tyrosine 3-monooxygenase/tryptophan 5-monooxygenase activation protein zeta	5785.34	-0.354659	0.166768	-2.12666	0.0334482	0.164394
UROS	ENSG00000188690	7390	uroporphyrinogen III synthase	575.802	-0.437587	0.205794	-2.12634	0.033475	0.164469
IQSEC2	ENSG00000124313	23096	IQ motif and Sec7 domain 2	332.396	-0.456534	0.214732	-2.12606	0.0334979	0.164491
TTC30A	ENSG00000197557	92104	tetratricopeptide repeat domain 30A	120.828	-0.683563	0.321525	-2.126	0.0335029	0.164491
LOC101927476	ENSG00000236393	101927476	uncharacterized LOC101927476	34.2282	1.08538	0.510594	2.12572	0.0335265	0.164521
ZNF710	ENSG00000140548	374655	zinc finger protein 710	460.169	0.487181	0.229197	2.1256	0.0335363	0.164521
PBX1	ENSG00000185630	5087	PBX homeobox 1	1907.19	-0.601407	0.282947	-2.12551	0.033544	0.164521
FOXE3	ENSG00000186790	2301	forkhead box E3	5.16983	3.07419	1.44661	2.1251	0.0335786	NA
SRPR	NA	NA	NA	3345.58	-0.421961	0.198623	-2.12443	0.0336341	0.164883
ZNF619	ENSG00000177873	285267	zinc finger protein 619	154.611	0.57533	0.270827	2.12435	0.0336412	0.164883
CSF3	ENSG00000108342	1440	colony stimulating factor 3	40.0698	3.31112	1.55882	2.12412	0.0336605	0.164903
CEP19	ENSG00000174007	84984	centrosomal protein 19	127.558	0.644127	0.303291	2.12379	0.0336874	0.164903
PPP6C	ENSG00000119414	5537	protein phosphatase 6 catalytic subunit	815.277	-0.431599	0.203224	-2.12376	0.0336902	0.164903
ZNF438	ENSG00000183621	220929	zinc finger protein 438	196.984	0.789439	0.371729	2.1237	0.0336956	0.164903
SLC6A6	ENSG00000131389	6533	solute carrier family 6 member 6	1927.35	-0.520535	0.245119	-2.1236	0.0337039	0.164903
EIF4G2	ENSG00000110321	1982	eukaryotic translation initiation factor 4 gamma 2	21125.5	-0.471045	0.221888	-2.12289	0.0337627	0.165133
NRIP1	ENSG00000180530	8204	nuclear receptor interacting protein 1	1103.73	0.466086	0.219596	2.12247	0.0337985	0.165224
SEMA4B	ENSG00000185033	10509	semaphorin 4B	250.852	-0.586909	0.276554	-2.12222	0.0338193	0.165224
KPNB1	ENSG00000108424	3837	karyopherin subunit beta 1	7977.44	0.441301	0.207944	2.12221	0.0338197	0.165224
FAT1	ENSG00000083857	2195	FAT atypical cadherin 1	7970.3	-0.452269	0.213122	-2.12212	0.033828	0.165224
SPIDR	ENSG00000164808	23514	scaffold protein involved in DNA repair	779.95	0.475342	0.224053	2.12156	0.0338749	0.165395
SOCS5	ENSG00000171150	9655	suppressor of cytokine signaling 5	1818.72	-0.411517	0.194032	-2.12088	0.0339321	0.165618
ILK	ENSG00000166333	3611	integrin linked kinase	3541.86	-0.43344	0.204388	-2.12067	0.0339492	0.165643
IFT74	ENSG00000096872	80173	intraflagellar transport 74	325.911	-0.588288	0.27744	-2.12041	0.0339713	0.165694
NBAT1	ENSG00000260455	729177	neuroblastoma associated transcript 1	3.77983	4.5444	2.14317	2.12041	0.0339714	NA
TADA2A	ENSG00000276234	6871	transcriptional adaptor 2A	195.92	0.530231	0.250132	2.1198	0.0340229	0.165888
CCDC171	ENSG00000164989	203238	coiled-coil domain containing 171	67.9069	0.808392	0.381434	2.11935	0.0340607	0.166015
BHLHE40	ENSG00000134107	8553	basic helix-loop-helix family member e40	605.48	0.811755	0.383068	2.11908	0.0340833	0.166059
IL18R1	ENSG00000115604	8809	interleukin 18 receptor 1	6.54065	2.97236	1.40268	2.11906	0.0340855	NA
ZNF43	ENSG00000198521	7594	zinc finger protein 43	141.627	0.663407	0.313087	2.11892	0.034097	0.166059
MIEF1	ENSG00000100335	54471	mitochondrial elongation factor 1	964.995	-0.413362	0.19509	-2.11883	0.034105	0.166059
PPP3CC	ENSG00000120910	5533	protein phosphatase 3 catalytic subunit gamma	527.075	0.64064	0.302446	2.11819	0.0341587	0.166239
CCDC34	ENSG00000109881	91057	coiled-coil domain containing 34	222.669	0.788482	0.372257	2.11811	0.0341657	0.166239
PAQR8	ENSG00000170915	85315	progestin and adipoQ receptor family member 8	132.195	0.757863	0.357862	2.11775	0.0341961	0.166281
LIFR	ENSG00000113594	3977	LIF receptor subunit alpha	274.165	-0.489272	0.231036	-2.11773	0.034198	0.166281
ZNF275	ENSG00000063587	10838	zinc finger protein 275	554.22	-0.414179	0.195651	-2.11693	0.0342655	0.166543
IGHMBP2	ENSG00000132740	3508	immunoglobulin mu DNA binding protein 2	353.844	0.49475	0.233723	2.11682	0.0342753	0.166543
RTN4	ENSG00000115310	57142	reticulon 4	14193.6	-0.395744	0.186966	-2.11666	0.0342884	0.166549
ZMYND10	ENSG00000004838	51364	zinc finger MYND-type containing 10	20.3746	1.48668	0.702433	2.11647	0.0343046	0.16657
ANTXR1	ENSG00000169604	84168	ANTXR cell adhesion molecule 1	6306.21	-0.62115	0.293557	-2.11594	0.0343499	0.166733
C9orf170	ENSG00000204446	401535	chromosome 9 open reading frame 170	8.09557	2.15921	1.0206	2.11563	0.0343767	0.166805
C16orf45	NA	NA	NA	1040.26	-0.430034	0.203371	-2.11453	0.0344702	0.167163
TCEAL8	ENSG00000180964	90843	transcription elongation factor A like 8	735.787	-0.450312	0.212966	-2.11448	0.0344742	0.167163
PSMB8-AS1	ENSG00000204261	100507463	PSMB8 antisense RNA 1 (head to head)	32.2629	1.26771	0.599742	2.11376	0.034536	0.167405
BTBD7	ENSG00000011114	55727	BTB domain containing 7	749.495	-0.454477	0.215061	-2.11325	0.0345796	0.16754
CAD	ENSG00000084774	790	carbamoyl-phosphate synthetase 2, aspartate transcarbamylase, and dihydroorotase	1739.5	0.513082	0.242804	2.11315	0.0345876	0.16754
CLPTM1	ENSG00000104853	1209	CLPTM1 regulator of GABA type A receptor forward trafficking	2705.87	-0.435716	0.206224	-2.11283	0.034615	0.167615
SEC23A	ENSG00000100934	10484	Sec23 homolog A, coat complex II component	3495.42	-0.509319	0.241078	-2.11267	0.034629	0.167625
ABCF2	ENSG00000033050	10061	ATP binding cassette subfamily F member 2	1855.13	-0.427498	0.202409	-2.11205	0.0346819	0.167824
CCDC186	ENSG00000165813	55088	coiled-coil domain containing 186	335.399	-0.587867	0.278367	-2.11184	0.0347002	0.167855
SGOL1	NA	NA	NA	109.564	1.57528	0.746081	2.11141	0.0347368	0.167974
DHX29	ENSG00000067248	54505	DExH-box helicase 29	1163.7	-0.383131	0.181496	-2.11096	0.0347759	0.168105
SETD9	ENSG00000155542	133383	SET domain containing 9	64.6255	0.87158	0.41294	2.11067	0.0348006	0.168167
AAMP	ENSG00000127837	14	angio associated migratory cell protein	1002.6	-0.427836	0.202745	-2.11022	0.0348392	0.168296
SMPDL3A	ENSG00000172594	10924	sphingomyelin phosphodiesterase acid like 3A	225.322	-0.683431	0.323952	-2.10967	0.0348868	0.168426
LINGO1	ENSG00000169783	84894	leucine rich repeat and Ig domain containing 1	5.73509	2.75201	1.30448	2.10966	0.0348875	NA
TMEM181	ENSG00000146433	57583	transmembrane protein 181	990.651	-0.404991	0.191973	-2.10963	0.0348901	0.168426
PGLS	ENSG00000130313	25796	6-phosphogluconolactonase	782.667	-0.401623	0.190394	-2.10943	0.0349073	0.168452
DPAGT1	ENSG00000172269	1798	dolichyl-phosphate N-acetylglucosaminephosphotransferase 1	559.464	-0.420197	0.19926	-2.10878	0.0349635	0.168665
GIPC3	ENSG00000179855	126326	GIPC PDZ domain containing family member 3	24.4415	1.40106	0.664473	2.10852	0.0349859	0.168715
KIF20B	ENSG00000138182	9585	kinesin family member 20B	708.91	1.10956	0.526271	2.10835	0.0350009	0.16873
ECI2	ENSG00000198721	10455	enoyl-CoA delta isomerase 2	505.531	-0.442499	0.210026	-2.10688	0.0351278	0.169284
PLCD3	ENSG00000161714	113026	phospholipase C delta 3	1448.04	-0.374358	0.177713	-2.10653	0.0351582	0.169338
PRTG	ENSG00000166450	283659	protogenin	39.5454	-1.27212	0.603908	-2.10647	0.0351631	0.169338
CEP152	ENSG00000103995	22995	centrosomal protein 152	214.426	0.922631	0.438069	2.10613	0.035193	0.169424
RPAP2	ENSG00000122484	79871	RNA polymerase II associated protein 2	218.94	-0.637001	0.302519	-2.10565	0.0352346	0.169566
NUPR1	ENSG00000176046	26471	nuclear protein 1, transcriptional regulator	1902.77	-0.481061	0.228484	-2.10545	0.035252	0.169592
APOBEC3B	ENSG00000179750	9582	apolipoprotein B mRNA editing enzyme catalytic subunit 3B	134.294	1.2943	0.615124	2.10412	0.0353676	0.17009
ARHGAP42	ENSG00000165895	143872	Rho GTPase activating protein 42	100.725	0.96857	0.460564	2.10301	0.0354651	0.170501
CUL4B	ENSG00000158290	8450	cullin 4B	3658.23	-0.681911	0.324348	-2.10241	0.0355176	0.170678
OSBPL6	ENSG00000079156	114880	oxysterol binding protein like 6	284.142	0.786254	0.373995	2.10231	0.0355261	0.170678
THBS1	ENSG00000137801	7057	thrombospondin 1	110336	-0.559407	0.26612	-2.10209	0.0355458	0.170714
CETP	ENSG00000087237	1071	cholesteryl ester transfer protein	3.39927	4.17102	1.98462	2.10167	0.035582	NA
GGT1	ENSG00000100031	2678	gamma-glutamyltransferase 1	23.261	1.61349	0.767762	2.10156	0.0355921	0.170852
ATG2B	ENSG00000066739	55102	autophagy related 2B	827.383	-0.389305	0.185253	-2.10148	0.0355988	0.170852
ZFYVE21	ENSG00000100711	79038	zinc finger FYVE-type containing 21	506.516	-0.491415	0.233858	-2.10134	0.035611	0.170853
COX5B	ENSG00000135940	1329	cytochrome c oxidase subunit 5B	811.39	-0.425834	0.202672	-2.1011	0.0356325	0.170898
NRROS	ENSG00000174004	375387	negative regulator of reactive oxygen species	32.3899	1.57663	0.75058	2.10055	0.0356801	0.171063
LYL1	ENSG00000104903	4066	LYL1 basic helix-loop-helix family member	48.5621	1.11796	0.532251	2.10043	0.0356913	0.171063
SLIT2	ENSG00000145147	9353	slit guidance ligand 2	3771.79	-0.384039	0.18291	-2.09961	0.0357634	0.171326
MCFD2	ENSG00000180398	90411	multiple coagulation factor deficiency 2	4878.67	-0.316767	0.150876	-2.09953	0.0357703	0.171326
SNHG15	ENSG00000232956	285958	small nucleolar RNA host gene 15	173.832	0.76031	0.362279	2.09868	0.0358447	0.171623
KIF1A	ENSG00000130294	547	kinesin family member 1A	14.1562	3.41245	1.62719	2.09714	0.0359813	0.172219
ARF1	ENSG00000143761	375	ADP ribosylation factor 1	6027	-0.397846	0.189731	-2.09689	0.0360029	0.172247
PPP1R13B	ENSG00000088808	23368	protein phosphatase 1 regulatory subunit 13B	125.954	0.771055	0.36773	2.0968	0.0360116	0.172247
HSPG2	ENSG00000142798	3339	heparan sulfate proteoglycan 2	12702.2	-0.455492	0.21729	-2.09624	0.0360611	0.17241
ANO8	ENSG00000074855	57719	anoctamin 8	181.597	0.687481	0.327987	2.09606	0.036077	0.17241
PABPC4	ENSG00000090621	8761	poly(A) binding protein cytoplasmic 4	2856.27	-0.387301	0.184781	-2.096	0.0360824	0.17241
COA3	ENSG00000183978	28958	cytochrome c oxidase assembly factor 3	303.255	-0.580316	0.276951	-2.09538	0.0361377	0.172616
SLC2A4RG	ENSG00000125520	56731	SLC2A4 regulator	818.379	0.602821	0.287742	2.09501	0.0361702	0.172712
LIPA	ENSG00000107798	3988	lipase A, lysosomal acid type	1124.22	-0.854109	0.407749	-2.09469	0.0361985	0.172789
COL4A5	ENSG00000188153	1287	collagen type IV alpha 5 chain	544.115	-0.811123	0.387351	-2.09403	0.0362576	0.173012
WBP1L	ENSG00000166272	54838	WW domain binding protein 1 like	862.537	-0.542635	0.259298	-2.09271	0.0363753	0.173481
ARHGAP12	ENSG00000165322	94134	Rho GTPase activating protein 12	664.96	-0.657206	0.314055	-2.09265	0.0363805	0.173481
FAM134C	NA	NA	NA	627.32	-0.393572	0.188119	-2.09214	0.0364258	0.173586
PPAP2B	NA	NA	NA	2029	-0.460659	0.220187	-2.09213	0.0364272	0.173586
MAP10	ENSG00000212916	54627	microtubule associated protein 10	63.1271	0.858737	0.41057	2.09157	0.0364766	0.173763
LMNB2	ENSG00000176619	84823	lamin B2	3114.85	0.686405	0.328328	2.09061	0.0365634	0.174073
MIR3654	ENSG00000284135	100500804	microRNA 3654	8.61913	-2.03953	0.975583	-2.09057	0.0365663	0.174073
IPW	NA	3653	imprinted in Prader-Willi syndrome	117.697	-0.823344	0.393928	-2.09009	0.0366099	0.174222
ZNF141	ENSG00000131127	7700	zinc finger protein 141	41.1106	1.18755	0.568237	2.08988	0.0366288	0.174252
C11orf30	NA	NA	NA	588.572	0.471782	0.225791	2.08946	0.036666	0.174325
HSD17B14	ENSG00000087076	51171	hydroxysteroid 17-beta dehydrogenase 14	118.85	-0.916625	0.438696	-2.08943	0.0366688	0.174325
DSTN	ENSG00000125868	11034	destrin, actin depolymerizing factor	4666.02	-0.548185	0.262386	-2.08923	0.0366869	0.174353
NT5DC2	ENSG00000168268	64943	5'-nucleotidase domain containing 2	1224.78	-0.620431	0.297029	-2.08879	0.0367266	0.174482
SGSH	ENSG00000181523	6448	N-sulfoglucosamine sulfohydrolase	712.532	-0.428037	0.204981	-2.08818	0.0367815	0.174684
LMO2	ENSG00000135363	4005	LIM domain only 2	6.49885	2.87503	1.37683	2.08816	0.0367837	NA
FAM83D	ENSG00000101447	81610	family with sequence similarity 83 member D	366.866	1.19767	0.573648	2.08781	0.0368148	0.17475
LOC100506136	NA	NA	NA	7.03211	-2.87138	1.37539	-2.08768	0.0368264	NA
TCOF1	ENSG00000070814	6949	treacle ribosome biogenesis factor 1	1611.52	0.396939	0.190138	2.08764	0.0368307	0.17475
H2AFV	ENSG00000105968	94239	H2A histone family member V	1378.49	0.554132	0.265438	2.08761	0.0368327	0.17475
KISS1	ENSG00000170498	3814	KiSS-1 metastasis suppressor	125.845	1.71188	0.820375	2.08671	0.0369147	0.175081
PRKACB	ENSG00000142875	5567	protein kinase cAMP-activated catalytic subunit beta	1041.95	-0.426649	0.204513	-2.08617	0.036963	0.175155
SUV39H1	ENSG00000101945	6839	suppressor of variegation 3-9 homolog 1	235.586	1.07153	0.513638	2.08616	0.0369644	0.175155
CPNE1	ENSG00000214078	8904	copine 1	1308.46	-0.34605	0.165882	-2.08612	0.0369676	0.175155
ZNF823	ENSG00000197933	55552	zinc finger protein 823	58.8673	0.926625	0.4443	2.08559	0.0370161	0.175326
SNHG16	ENSG00000163597	100507246	small nucleolar RNA host gene 16	599.5	-0.399994	0.191823	-2.08522	0.0370493	0.175344
TBC1D1	ENSG00000065882	23216	TBC1 domain family member 1	1046.39	0.562735	0.269869	2.08522	0.0370496	0.175344
CTR9	ENSG00000198730	9646	CTR9 homolog, Paf1/RNA polymerase II complex component	1057.63	-0.467213	0.224078	-2.08504	0.0370653	0.175344
CD99L2	ENSG00000102181	83692	CD99 molecule like 2	1055.77	-0.457927	0.21963	-2.085	0.0370697	0.175344
ZNF100	ENSG00000197020	163227	zinc finger protein 100	86.3519	1.03634	0.497143	2.0846	0.0371058	0.175427
SOS1	ENSG00000115904	6654	SOS Ras/Rac guanine nucleotide exchange factor 1	1096.75	-0.358459	0.171962	-2.08453	0.0371122	0.175427
ZNF136	ENSG00000196646	7695	zinc finger protein 136	133.639	0.604979	0.290268	2.08421	0.0371411	0.175505
HES6	ENSG00000144485	55502	hes family bHLH transcription factor 6	31.3056	1.23026	0.59041	2.08374	0.0371837	0.175645
DCBLD1	ENSG00000164465	285761	discoidin, CUB and LCCL domain containing 1	462.037	-0.508079	0.243847	-2.0836	0.0371966	0.175645
CTB-113P19.1	NA	NA	NA	4.61601	-3.21513	1.54312	-2.08352	0.0372036	NA
NADSYN1	ENSG00000172890	55191	NAD synthetase 1	618.051	-0.44269	0.212484	-2.0834	0.0372147	0.175645
RAB38	ENSG00000123892	23682	RAB38, member RAS oncogene family	78.1712	0.834231	0.400431	2.08333	0.0372209	0.175645
MZT2A	ENSG00000173272	653784	mitotic spindle organizing protein 2A	295.858	0.58924	0.282854	2.0832	0.0372331	0.175645
HDAC2	ENSG00000196591	3066	histone deacetylase 2	1559.66	-0.382082	0.183428	-2.08301	0.0372503	0.175667
POLE3	ENSG00000148229	54107	DNA polymerase epsilon 3, accessory subunit	991.076	0.634272	0.304556	2.08261	0.0372864	0.175779
ABHD4	ENSG00000100439	63874	abhydrolase domain containing 4	1293.92	-0.416036	0.199802	-2.08224	0.0373201	0.175838
PSMC4	ENSG00000013275	5704	proteasome 26S subunit, ATPase 4	1417.39	-0.443395	0.212947	-2.08219	0.0373255	0.175838
ZYG11A	ENSG00000203995	440590	zyg-11 family member A, cell cycle regulator	36.9146	1.28251	0.615981	2.08207	0.0373364	0.175838
LYRM9	ENSG00000232859	201229	LYR motif containing 9	54.1609	-1.1156	0.535895	-2.08175	0.037365	0.175914
CYB5R2	ENSG00000166394	51700	cytochrome b5 reductase 2	607.044	0.49206	0.236435	2.08116	0.0374189	0.176109
NUDT16	ENSG00000198585	131870	nudix hydrolase 16	566.059	-0.51141	0.24578	-2.08076	0.037456	0.176201
PTGER4	ENSG00000171522	5734	prostaglandin E receptor 4	35.483	1.42783	0.686234	2.08068	0.0374634	0.176201
LOC339166	ENSG00000284837	339166	uncharacterized LOC339166	5.02916	4.31742	2.07565	2.08003	0.0375225	NA
SRR	ENSG00000167720	63826	serine racemase	163.247	0.581033	0.279384	2.07969	0.0375539	0.176567
OTULIN	ENSG00000154124	90268	OTU deubiquitinase with linear linkage specificity	353.216	0.546977	0.263054	2.07933	0.0375868	0.176663
ASPA	ENSG00000108381	443	aspartoacylase	5.33971	4.25119	2.04495	2.07887	0.0376291	NA
SACM1L	ENSG00000211456	22908	SAC1 like phosphatidylinositide phosphatase	722.38	-0.422039	0.203014	-2.07887	0.0376293	0.176804
DPH3	ENSG00000154813	285381	diphthamide biosynthesis 3	604.206	-0.464393	0.223415	-2.07861	0.0376529	0.176856
CSNK1G1	ENSG00000169118	53944	casein kinase 1 gamma 1	701.675	0.444909	0.214072	2.07831	0.0376806	0.176927
GSTM3	ENSG00000134202	2947	glutathione S-transferase mu 3	561.29	-0.605454	0.291413	-2.07765	0.0377416	0.177154
USF2	ENSG00000105698	7392	upstream transcription factor 2, c-fos interacting	1037.81	-0.36961	0.177941	-2.07716	0.0377871	0.177309
H2AFY2	ENSG00000099284	55506	H2A histone family member Y2	191.182	0.7101	0.341922	2.07679	0.037821	0.177409
NIPAL3	ENSG00000001461	57185	NIPA like domain containing 3	2897.18	-0.65976	0.317713	-2.07659	0.0378394	0.177436
CD46	ENSG00000117335	4179	CD46 molecule	1548.54	-0.530257	0.255394	-2.07624	0.0378722	0.177516
C14orf2	NA	NA	NA	398.176	-0.478118	0.230316	-2.07592	0.0379011	0.177516
RPL23AP53	NA	644128	ribosomal protein L23a pseudogene 53	131.569	0.590127	0.284293	2.07577	0.0379153	0.177516
SLC35F5	ENSG00000115084	80255	solute carrier family 35 member F5	1088.57	-0.540661	0.26047	-2.07572	0.0379202	0.177516
PIKFYVE	ENSG00000115020	200576	phosphoinositide kinase, FYVE-type zinc finger containing	769.31	-0.510051	0.245733	-2.07563	0.0379282	0.177516
ZNF282	ENSG00000170265	8427	zinc finger protein 282	743.225	0.559456	0.269568	2.07538	0.0379512	0.177516
HSD17B12	ENSG00000149084	51144	hydroxysteroid 17-beta dehydrogenase 12	1524.25	-0.440319	0.212166	-2.07535	0.037954	0.177516
HCG4B	NA	80868	HLA complex group 4B	13.8518	2.15972	1.0407	2.07525	0.0379635	0.177516
GRAMD1A	ENSG00000089351	57655	GRAM domain containing 1A	649.245	-0.393449	0.189597	-2.07518	0.0379698	0.177516
CAMLG	ENSG00000164615	819	calcium modulating ligand	413.99	-0.534268	0.257476	-2.07502	0.0379844	0.177525
DNASE2	ENSG00000105612	1777	deoxyribonuclease 2, lysosomal	634.786	-0.476523	0.229678	-2.07475	0.03801	0.177569
FYTTD1	ENSG00000122068	84248	forty-two-three domain containing 1	1128.18	-0.434078	0.20923	-2.07465	0.038019	0.177569
ARMCX3	ENSG00000102401	51566	armadillo repeat containing X-linked 3	975.83	-0.352692	0.170015	-2.07448	0.0380349	0.177585
GRPEL2	ENSG00000164284	134266	GrpE like 2, mitochondrial	573.026	0.622665	0.300272	2.07367	0.0381103	0.177846
CSNK1A1	ENSG00000113712	1452	casein kinase 1 alpha 1	4009.9	-0.331445	0.15985	-2.07347	0.0381283	0.177846
RACGAP1	ENSG00000161800	29127	Rac GTPase activating protein 1	1196.46	1.01088	0.487532	2.07347	0.0381288	0.177846
RBM17	ENSG00000134453	84991	RNA binding motif protein 17	1011.46	0.368834	0.177913	2.07311	0.0381622	0.177894
ZNF200	ENSG00000010539	7752	zinc finger protein 200	171.466	0.634368	0.306002	2.07309	0.0381644	0.177894
PSMB1	ENSG00000008018	5689	proteasome subunit beta 1	1383.35	-0.471033	0.227246	-2.07279	0.0381917	0.177963
TNRC6B	ENSG00000100354	23112	trinucleotide repeat containing adaptor 6B	893.915	-0.549701	0.265219	-2.07263	0.0382066	0.177973
GLTSCR1L	NA	NA	NA	362.845	-0.48661	0.234849	-2.07201	0.0382644	0.178184
PSMB9	ENSG00000240065	5698	proteasome subunit beta 9	359.5	1.9889	0.960233	2.07127	0.0383338	0.178448
METTL21A	ENSG00000144401	151194	methyltransferase like 21A	77.1538	0.823392	0.39757	2.07106	0.0383532	0.178479
SNRNP48	ENSG00000168566	154007	small nuclear ribonucleoprotein U11/U12 subunit 48	387.232	0.577666	0.279142	2.06943	0.0385053	0.179128
MTURN	ENSG00000180354	222166	maturin, neural progenitor differentiation regulator homolog	203.686	-0.577831	0.279257	-2.06917	0.0385297	0.179182
MIS18BP1	ENSG00000129534	55320	MIS18 binding protein 1	510.296	0.787801	0.380811	2.06874	0.0385701	0.179311
ARL5B	ENSG00000165997	221079	ADP ribosylation factor like GTPase 5B	330.741	0.487085	0.235509	2.06823	0.0386187	0.179448
CMTM1	ENSG00000089505	113540	CKLF like MARVEL transmembrane domain containing 1	46.4459	1.1888	0.574814	2.06815	0.0386257	0.179448
PLCG2	ENSG00000197943	5336	phospholipase C gamma 2	20.0263	1.38714	0.670756	2.06802	0.0386378	0.179448
BCAR1	ENSG00000050820	9564	BCAR1 scaffold protein, Cas family member	2909.16	0.402604	0.19475	2.06728	0.0387076	0.179713
ZNRD1	ENSG00000066379	30834	zinc ribbon domain containing 1	99.2157	-0.733737	0.355057	-2.06653	0.0387783	0.17992
CHRM2	ENSG00000181072	1129	cholinergic receptor muscarinic 2	576.816	-1.23453	0.59744	-2.06636	0.0387946	0.17992
NAGPA	ENSG00000103174	51172	N-acetylglucosamine-1-phosphodiester alpha-N-acetylglucosaminidase	218.871	-0.549644	0.266009	-2.06626	0.0388037	0.17992
JADE2	ENSG00000043143	23338	jade family PHD finger 2	900.709	0.402432	0.194767	2.06622	0.0388073	0.17992
PPAT	ENSG00000128059	5471	phosphoribosyl pyrophosphate amidotransferase	252.051	0.524756	0.253984	2.0661	0.0388189	0.17992
TP53INP1	ENSG00000164938	94241	tumor protein p53 inducible nuclear protein 1	626.151	-0.742984	0.35964	-2.06591	0.038837	0.17992
ZNF146	ENSG00000167635	7705	zinc finger protein 146	1288.87	-0.348786	0.168841	-2.06576	0.0388508	0.17992
CAV1	ENSG00000105974	857	caveolin 1	17166.1	-0.649453	0.314395	-2.06573	0.0388543	0.17992
TRIM7	ENSG00000146054	81786	tripartite motif containing 7	70.6048	0.924144	0.447434	2.06543	0.0388822	0.179966
FAF2	ENSG00000113194	23197	Fas associated factor family member 2	1437.95	-0.39554	0.191512	-2.06535	0.0388898	0.179966
CENPJ	ENSG00000151849	55835	centromere protein J	246.918	0.655589	0.317474	2.06502	0.0389212	0.180001
LHFPL3-AS2	ENSG00000225329	723809	LHFPL3 antisense RNA 2	9.46593	-2.17157	1.05161	-2.065	0.038923	0.180001
CTSB	ENSG00000164733	1508	cathepsin B	26653.5	-0.557238	0.269896	-2.06464	0.0389573	0.18007
AKT2	ENSG00000105221	208	AKT serine/threonine kinase 2	1975.54	-0.367383	0.177946	-2.06457	0.0389635	0.18007
TMEM134	ENSG00000172663	80194	transmembrane protein 134	167.845	-0.58971	0.285693	-2.06414	0.0390046	0.180163
BZRAP1	NA	NA	NA	52.7824	0.924778	0.448048	2.06401	0.0390163	0.180163
SMIM10	ENSG00000184785	644538	small integral membrane protein 10	142.46	0.568124	0.275264	2.06392	0.0390252	0.180163
CDC42EP5	ENSG00000167617	148170	CDC42 effector protein 5	176.184	-0.649615	0.314763	-2.06382	0.0390347	0.180163
H1FX	ENSG00000184897	8971	H1 histone family member X	1092.11	0.477415	0.231371	2.06342	0.0390727	0.180279
AKR1C3	ENSG00000196139	8644	aldo-keto reductase family 1 member C3	27.2251	-1.2013	0.582304	-2.06301	0.0391116	0.180369
CDC5L	ENSG00000096401	988	cell division cycle 5 like	1191.86	0.372882	0.180753	2.06294	0.039118	0.180369
HIGD2A	ENSG00000146066	192286	HIG1 hypoxia inducible domain family member 2A	520.729	-0.452337	0.219281	-2.06281	0.0391305	0.180369
SURF4	ENSG00000148248	6836	surfeit 4	5325.63	-0.418967	0.203221	-2.06163	0.0392428	0.180828
CUTC	ENSG00000119929	51076	cutC copper transporter	165.736	-0.63311	0.307161	-2.06117	0.0392872	0.180973
PDCD6IPP2	NA	646278	PDCD6IP pseudogene 2	8.14055	2.11287	1.02523	2.06088	0.0393142	0.181038
VTI1B	ENSG00000100568	10490	vesicle transport through interaction with t-SNAREs 1B	605.306	-0.458056	0.222314	-2.0604	0.0393601	0.18119
FAM89A	ENSG00000182118	375061	family with sequence similarity 89 member A	86.9508	0.778785	0.378046	2.06003	0.039396	0.181296
GPR107	ENSG00000148358	57720	G protein-coupled receptor 107	1853.51	-0.393265	0.190968	-2.05932	0.0394635	0.181548
ARHGEF40	ENSG00000165801	55701	Rho guanine nucleotide exchange factor 40	1965.8	0.395689	0.19218	2.05895	0.0394992	0.181598
PSMB7	ENSG00000136930	5695	proteasome subunit beta 7	771.438	-0.513981	0.249634	-2.05894	0.0395002	0.181598
PSMG3-AS1	ENSG00000230487	114796	PSMG3 antisense RNA 1 (head to head)	146.36	-0.701471	0.340764	-2.05852	0.0395398	0.181721
DHX9	ENSG00000135829	1660	DExH-box helicase 9	3552.32	0.400823	0.194733	2.05832	0.0395594	0.181752
LOC100499484	NA	NA	NA	25.7085	1.17786	0.572346	2.05794	0.0395955	0.181858
CXorf38	ENSG00000185753	159013	chromosome X open reading frame 38	243.394	0.541174	0.263059	2.05723	0.0396638	0.182112
HDGF	ENSG00000143321	3068	heparin binding growth factor	4771.63	-0.354357	0.172303	-2.05659	0.0397254	0.182327
CORO7	ENSG00000262246	79585	coronin 7	32.8103	1.46198	0.710916	2.05648	0.0397364	0.182327
KBTBD2	ENSG00000170852	25948	kelch repeat and BTB domain containing 2	694.445	0.373514	0.181715	2.05549	0.0398317	0.182687
POMGNT1	ENSG00000085998	55624	protein O-linked mannose N-acetylglucosaminyltransferase 1 (beta 1,2-)	1145.47	-0.410396	0.199668	-2.05539	0.0398409	0.182687
NKAP	ENSG00000101882	79576	NFKB activating protein	270.546	-0.503558	0.245032	-2.05507	0.0398725	0.182773
MDH2	ENSG00000146701	4191	malate dehydrogenase 2	2433.39	-0.42003	0.204438	-2.05456	0.0399214	0.182937
QKI	ENSG00000112531	9444	QKI, KH domain containing RNA binding	2439.4	0.416173	0.202619	2.05397	0.0399785	0.183131
PCDHB10	ENSG00000120324	56126	protocadherin beta 10	5.9051	-3.17123	1.54398	-2.05393	0.0399826	NA
TMED9	ENSG00000184840	54732	transmembrane p24 trafficking protein 9	2521.81	-0.400955	0.195221	-2.05386	0.0399897	0.183131
KIFC2	ENSG00000167702	90990	kinesin family member C2	311.786	0.471282	0.229531	2.05324	0.0400491	0.183344
MORF4L2	ENSG00000123562	9643	mortality factor 4 like 2	5085.77	-0.4901	0.238718	-2.05305	0.0400675	0.183349
RAB3A	ENSG00000105649	5864	RAB3A, member RAS oncogene family	31.7967	-1.01652	0.495149	-2.05296	0.0400764	0.183349
LEPR	ENSG00000116678	3953	leptin receptor	250.659	-0.833253	0.405925	-2.05273	0.0400992	0.183394
KIF13A	ENSG00000137177	63971	kinesin family member 13A	2248.71	-0.400719	0.195326	-2.05154	0.0402144	0.183862
CLDN14	ENSG00000159261	23562	claudin 14	5.99295	4.0656	1.98189	2.05138	0.0402301	NA
B4GALT7	ENSG00000027847	11285	beta-1,4-galactosyltransferase 7	296.922	-0.486014	0.236931	-2.05128	0.0402392	0.183915
GNG4	ENSG00000168243	2786	G protein subunit gamma 4	22.8847	1.88546	0.919343	2.05088	0.0402789	0.183969
PPT2	ENSG00000221988	9374	palmitoyl-protein thioesterase 2	111.124	-0.718277	0.35023	-2.05087	0.0402796	0.183969
COPS6	ENSG00000168090	10980	COP9 signalosome subunit 6	1962.85	-0.394386	0.192312	-2.05076	0.0402901	0.183969
SPRY4	ENSG00000187678	81848	sprouty RTK signaling antagonist 4	993.029	0.721735	0.352023	2.05025	0.0403401	0.184138
SGOL2	NA	NA	NA	421.412	0.895942	0.437064	2.04991	0.0403733	0.184211
SLC35F2	ENSG00000110660	54733	solute carrier family 35 member F2	223.777	1.07879	0.526288	2.04982	0.0403824	0.184211
MBOAT2	ENSG00000143797	129642	membrane bound O-acyltransferase domain containing 2	437.241	0.469383	0.229012	2.0496	0.0404036	0.184248
PRCP	ENSG00000137509	5547	prolylcarboxypeptidase	955.157	-0.669687	0.326797	-2.04924	0.0404384	0.184248
BAALC	ENSG00000164929	79870	BAALC binder of MAP3K1 and KLF4	139.972	0.619595	0.302366	2.04916	0.0404467	0.184248
SETDB2	ENSG00000136169	83852	SET domain bifurcated histone lysine methyltransferase 2	510.136	0.592774	0.289277	2.04916	0.0404469	0.184248
ZFP64	ENSG00000020256	55734	ZFP64 zinc finger protein	398.307	-0.448956	0.219107	-2.04903	0.0404593	0.184248
CREBL2	ENSG00000111269	1389	cAMP responsive element binding protein like 2	632.906	-0.383218	0.187033	-2.04893	0.040469	0.184248
RPS3A	ENSG00000145425	6189	ribosomal protein S3A	1482.18	-0.485918	0.237233	-2.04827	0.0405334	0.184477
TCTN1	ENSG00000204852	79600	tectonic family member 1	302.929	-0.559511	0.273179	-2.04815	0.0405453	0.184477
LASP1	ENSG00000002834	3927	LIM and SH3 protein 1	9861.63	-0.416454	0.20347	-2.04675	0.0406822	0.18504
HSPA13	ENSG00000155304	6782	heat shock protein family A (Hsp70) member 13	1160.93	-0.464876	0.227149	-2.04656	0.0407008	0.185065
MOB3B	ENSG00000120162	79817	MOB kinase activator 3B	3.71799	4.21321	2.05913	2.04611	0.0407455	NA
CCDC53	NA	NA	NA	429.993	-0.48736	0.238235	-2.04571	0.0407853	0.185372
NEK7	ENSG00000151414	140609	NIMA related kinase 7	4799.03	-0.551074	0.269393	-2.04561	0.0407947	0.185372
FBXO46	ENSG00000177051	23403	F-box protein 46	219.772	0.493006	0.241036	2.04536	0.0408195	0.185425
CDKN3	ENSG00000100526	1033	cyclin dependent kinase inhibitor 3	257.863	1.114	0.544711	2.04511	0.0408436	0.185475
ZNF860	ENSG00000197385	344787	zinc finger protein 860	26.6474	1.26301	0.617615	2.04498	0.0408572	0.185476
YWHAB	ENSG00000166913	7529	tyrosine 3-monooxygenase/tryptophan 5-monooxygenase activation protein beta	5061.17	-0.401606	0.196429	-2.04453	0.040901	0.185615
PEX5	ENSG00000139197	5830	peroxisomal biogenesis factor 5	434.483	-0.39537	0.193484	-2.04343	0.0410099	0.18605
LHX6	ENSG00000106852	26468	LIM homeobox 6	6.35734	3.30616	1.61799	2.04338	0.0410149	NA
TP53RK	ENSG00000172315	112858	TP53 regulating kinase	356.002	-0.420331	0.205768	-2.04275	0.0410777	0.186249
EPAS1	ENSG00000116016	2034	endothelial PAS domain protein 1	8636.75	-0.403963	0.197758	-2.04272	0.0410804	0.186249
MZF1	ENSG00000099326	7593	myeloid zinc finger 1	168.761	-0.646046	0.316329	-2.04232	0.0411194	0.186348
SLIRP	ENSG00000119705	81892	SRA stem-loop interacting RNA binding protein	419.418	-0.409656	0.200592	-2.04223	0.0411286	0.186348
GRK6	ENSG00000198055	2870	G protein-coupled receptor kinase 6	522.812	0.439728	0.215359	2.04184	0.0411675	0.186464
TMCO3	ENSG00000150403	55002	transmembrane and coiled-coil domains 3	1665.66	-0.46155	0.226077	-2.04156	0.0411955	0.186531
SART3	ENSG00000075856	9733	spliceosome associated factor 3, U4/U6 recycling protein	1012.33	0.400096	0.196031	2.04098	0.0412527	0.186692
BRF1	ENSG00000185024	2972	BRF1 RNA polymerase III transcription initiation factor subunit	516.704	0.431225	0.211288	2.04093	0.0412575	0.186692
DUOX1	ENSG00000137857	53905	dual oxidase 1	30.8036	1.34716	0.660159	2.04066	0.0412851	0.186757
UBE2D4	ENSG00000078967	51619	ubiquitin conjugating enzyme E2 D4 (putative)	194.745	-0.546586	0.267867	-2.04051	0.0412994	0.186762
RPL13AP20	ENSG00000234498	387841	ribosomal protein L13a pseudogene 20	20.7748	-1.35265	0.663083	-2.03994	0.0413563	0.186959
PHYHIP	ENSG00000168490	9796	phytanoyl-CoA 2-hydroxylase interacting protein	8.45675	3.09761	1.51906	2.03916	0.041434	0.187248
PCAT6	ENSG00000228288	100506696	prostate cancer associated transcript 6	15.5997	-1.97235	0.967298	-2.03903	0.0414469	0.187248
TNNT1	ENSG00000105048	7138	troponin T1, slow skeletal type	40.9251	1.13442	0.556553	2.03829	0.0415211	0.187518
RAB9B	ENSG00000123570	51209	RAB9B, member RAS oncogene family	44.3819	1.15811	0.568211	2.03817	0.0415331	0.187518
TUFM	ENSG00000178952	7284	Tu translation elongation factor, mitochondrial	1942.34	-0.414745	0.203509	-2.03796	0.0415535	0.18755
RHOA	ENSG00000067560	387	ras homolog family member A	9037.23	-0.406556	0.199538	-2.03749	0.0416012	0.187675
UPP1	ENSG00000183696	7378	uridine phosphorylase 1	321	0.575448	0.28244	2.03741	0.0416085	0.187675
ARAP3	ENSG00000120318	64411	ArfGAP with RhoGAP domain, ankyrin repeat and PH domain 3	485.146	0.531472	0.260872	2.03729	0.0416211	0.187675
COCH	ENSG00000100473	1690	cochlin	12.2846	2.1416	1.0513	2.0371	0.04164	0.1877
HMMR	ENSG00000072571	3161	hyaluronan mediated motility receptor	326.493	1.21793	0.598138	2.0362	0.0417298	0.188044
SYN1	ENSG00000008056	6853	synapsin I	49.7747	1.02828	0.505141	2.03563	0.0417876	0.188211
LINC00667	ENSG00000263753	339290	long intergenic non-protein coding RNA 667	329.627	-0.417411	0.205058	-2.03557	0.0417935	0.188211
SEC22B	ENSG00000265808	9554	SEC22 homolog B, vesicle trafficking protein (gene/pseudogene)	2696.84	-0.4265	0.209545	-2.03537	0.041814	0.188243
ADAM10	ENSG00000137845	102	ADAM metallopeptidase domain 10	2914.68	-0.840978	0.413233	-2.03512	0.0418391	0.188296
COPZ2	ENSG00000005243	51226	coatomer protein complex subunit zeta 2	777.154	-0.385033	0.189271	-2.03429	0.0419219	0.188591
F10	ENSG00000126218	2159	coagulation factor X	230.55	-0.906018	0.445393	-2.0342	0.0419314	0.188591
ZNF384	ENSG00000126746	171017	zinc finger protein 384	1214.95	0.395825	0.194729	2.0327	0.0420828	0.189211
PDE7A	ENSG00000205268	5150	phosphodiesterase 7A	157.064	0.58509	0.287859	2.03256	0.0420974	0.189217
ITGA7	ENSG00000135424	3679	integrin subunit alpha 7	367.914	0.741596	0.364896	2.03235	0.0421181	0.189249
