## supplementary Table S2 for "Merkel cell polyomavirus small tumor antigen contributes to immune evasion by interfering with type I interferon signaling" (part 14 of 21)

### Sheet: LTtr_vs_ctrl_d3 (continued)
SYMBOL	ENSEMBL	ENTREZID	GENENAME	baseMean	log2FoldChange	lfcSE	stat	pvalue	padj
TRMT61B	ENSG00000171103	55006	tRNA methyltransferase 61B	154.64	-0.606776	0.298641	-2.03179	0.0421751	0.18943
DPH5	ENSG00000117543	51611	diphthamide biosynthesis 5	236.6	-0.51353	0.25276	-2.03169	0.0421851	0.18943
NAALAD2	ENSG00000077616	10003	N-acetylated alpha-linked acidic dipeptidase 2	12.6936	1.8537	0.912673	2.03107	0.0422484	0.189653
TNFAIP6	ENSG00000123610	7130	TNF alpha induced protein 6	72.5238	1.03949	0.512073	2.02997	0.0423591	0.19009
GLMN	ENSG00000174842	11146	glomulin, FKBP associated protein	129.479	0.566071	0.278976	2.0291	0.0424479	0.190428
EDNRA	ENSG00000151617	1909	endothelin receptor type A	173.26	0.625137	0.308109	2.02894	0.042464	0.19043
PEX10	ENSG00000157911	5192	peroxisomal biogenesis factor 10	214.456	-0.655249	0.322972	-2.02881	0.0424776	0.19043
CLINT1	ENSG00000113282	9685	clathrin interactor 1	1443.18	-0.43235	0.213117	-2.0287	0.0424889	0.19043
FUT10	ENSG00000172728	84750	fucosyltransferase 10	150.721	-0.560571	0.27639	-2.02819	0.0425407	0.190601
ATRAID	ENSG00000138085	51374	all-trans retinoic acid induced differentiation factor	829.698	-0.485157	0.239226	-2.02803	0.0425569	0.190613
MRPL53	ENSG00000204822	116540	mitochondrial ribosomal protein L53	346.269	-0.573929	0.283035	-2.02776	0.0425843	0.190675
SLC35D2	ENSG00000130958	11046	solute carrier family 35 member D2	199.186	-0.508964	0.251061	-2.02725	0.0426369	0.19085
OAZ2	ENSG00000180304	4947	ornithine decarboxylase antizyme 2	992.59	-0.421619	0.207999	-2.02702	0.0426602	0.190894
ZNF562	ENSG00000171466	54811	zinc finger protein 562	445.054	0.502785	0.248088	2.02664	0.042699	0.190948
SEMA3A	ENSG00000075213	10371	semaphorin 3A	1155.16	-0.384573	0.189759	-2.02664	0.0426993	0.190948
VSIG1	ENSG00000101842	340547	V-set and immunoglobulin domain containing 1	5.31617	3.66514	1.80895	2.02612	0.0427529	NA
HSD17B7P2	ENSG00000099251	158160	hydroxysteroid 17-beta dehydrogenase 7 pseudogene 2	27.2153	1.3875	0.684911	2.02582	0.0427837	0.191264
TSNAX	ENSG00000116918	7257	translin associated factor X	339.849	-0.416836	0.205785	-2.02559	0.0428067	0.191306
NDFIP1	ENSG00000131507	80762	Nedd4 family interacting protein 1	1089.56	-0.414582	0.204775	-2.02457	0.0429111	0.191712
KCTD12	ENSG00000178695	115207	potassium channel tetramerization domain containing 12	453.397	0.612828	0.302735	2.02431	0.0429387	0.191775
FRMD4B	ENSG00000114541	23150	FERM domain containing 4B	11.4651	1.76916	0.874077	2.02403	0.0429671	0.19181
PLOD1	ENSG00000083444	5351	procollagen-lysine,2-oxoglutarate 5-dioxygenase 1	5243.22	-0.371346	0.183475	-2.02396	0.0429739	0.19181
SLC37A1	ENSG00000160190	54020	solute carrier family 37 member 1	29.7449	1.34334	0.663926	2.02333	0.0430395	0.191964
ATF5	ENSG00000169136	22809	activating transcription factor 5	553.821	0.43777	0.216369	2.02325	0.043047	0.191964
MKNK2	ENSG00000099875	2872	MAPK interacting serine/threonine kinase 2	1125.44	-0.553391	0.273518	-2.02323	0.0430491	0.191964
TIMM10B	ENSG00000132286	26515	translocase of inner mitochondrial membrane 10B	461.695	-0.414606	0.204947	-2.02299	0.0430739	0.192013
ACOT7	ENSG00000097021	11332	acyl-CoA thioesterase 7	1325.27	0.612826	0.30297	2.02273	0.0431012	0.192074
DEPDC7	ENSG00000121690	91614	DEP domain containing 7	181.884	0.554145	0.273997	2.02245	0.0431303	0.192143
ZBED6	ENSG00000257315	100381270	zinc finger BED-type containing 6	366.25	-0.51885	0.256594	-2.02207	0.0431693	0.192188
C14orf37	NA	NA	NA	98.6787	-0.708033	0.350154	-2.02206	0.0431697	0.192188
PPP2R1A	ENSG00000105568	5518	protein phosphatase 2 scaffold subunit Aalpha	3595.53	-0.391666	0.193707	-2.02195	0.0431816	0.192188
BRPF3	ENSG00000096070	27154	bromodomain and PHD finger containing 3	1389.43	0.408208	0.201916	2.02167	0.0432102	0.192188
PRNP	ENSG00000171867	5621	prion protein	6453.82	-0.397489	0.196617	-2.02164	0.0432134	0.192188
MAPK7	ENSG00000166484	5598	mitogen-activated protein kinase 7	597.409	0.53594	0.265112	2.02156	0.0432222	0.192188
SMARCD2	ENSG00000108604	6603	SWI/SNF related, matrix associated, actin dependent regulator of chromatin, subfamily d, member 2	698.503	-0.373185	0.184617	-2.02141	0.0432378	0.192197
SOX13	ENSG00000143842	9580	SRY-box 13	327.749	0.644932	0.319109	2.02104	0.0432752	0.192292
MAPKAPK5-AS1	ENSG00000234608	51275	MAPKAPK5 antisense RNA 1	117.029	-0.674741	0.333876	-2.02093	0.0432865	0.192292
ZNF333	ENSG00000160961	84449	zinc finger protein 333	146.461	-0.559385	0.276872	-2.02037	0.0433448	0.192453
NUP43	ENSG00000120253	348995	nucleoporin 43	642.951	0.520106	0.257448	2.02024	0.0433587	0.192453
SEC13	ENSG00000157020	6396	SEC13 homolog, nuclear pore and COPII coat complex component	2102.85	-0.479752	0.237488	-2.02011	0.0433719	0.192453
WDR19	ENSG00000157796	57728	WD repeat domain 19	338.969	-0.653395	0.323454	-2.02006	0.0433773	0.192453
LAPTM4A	ENSG00000068697	9741	lysosomal protein transmembrane 4 alpha	3803.84	-0.549188	0.27194	-2.01952	0.0434333	0.192641
SNHG5	ENSG00000203875	387066	small nucleolar RNA host gene 5	790.28	-0.50579	0.250475	-2.01932	0.0434537	0.19267
PSMB5	ENSG00000100804	5693	proteasome subunit beta 5	1388.57	-0.349807	0.173274	-2.01881	0.043507	0.192788
TMEM126B	ENSG00000171204	55863	transmembrane protein 126B	314.331	-0.515718	0.255457	-2.0188	0.0435077	0.192788
ZNF788	NA	NA	NA	172.089	0.695162	0.344407	2.01843	0.0435465	0.1929
SCAMP2	ENSG00000140497	10066	secretory carrier membrane protein 2	1110.81	-0.356018	0.1764	-2.01824	0.0435665	0.192928
ULK1	ENSG00000177169	8408	unc-51 like autophagy activating kinase 1	1191.67	-0.35951	0.178186	-2.01762	0.0436314	0.193154
TIMM8B	ENSG00000150779	26521	translocase of inner mitochondrial membrane 8 homolog B	256.383	-0.60508	0.29992	-2.01747	0.0436463	0.193159
HOTAIR	ENSG00000228630	100124700	HOX transcript antisense RNA	215.039	-0.553127	0.274208	-2.01718	0.0436764	0.193232
ACAD9	ENSG00000177646	28976	acyl-CoA dehydrogenase family member 9	734.215	0.386774	0.191884	2.01567	0.0438348	0.193856
MYOZ3	ENSG00000164591	91977	myozenin 3	17.1327	2.37151	1.17659	2.01557	0.043845	0.193856
PRKCZ	ENSG00000067606	5590	protein kinase C zeta	21.4028	-1.21043	0.600702	-2.01503	0.0439011	0.194014
KCNN2	ENSG00000080709	3781	potassium calcium-activated channel subfamily N member 2	94.0474	-1.64741	0.817589	-2.01497	0.0439083	0.194014
IL15RA	ENSG00000134470	3601	interleukin 15 receptor subunit alpha	105.28	0.883088	0.43833	2.01467	0.0439396	0.194092
EDF1	ENSG00000107223	8721	endothelial differentiation related factor 1	2265.39	-0.380519	0.188898	-2.01442	0.0439657	0.194146
BBS12	ENSG00000181004	166379	Bardet-Biedl syndrome 12	108.04	-0.722268	0.358652	-2.01384	0.044026	0.194255
SLC25A13	ENSG00000004864	10165	solute carrier family 25 member 13	209.55	0.566393	0.281254	2.01381	0.0440292	0.194255
HOXC10	ENSG00000180818	3226	homeobox C10	623.062	-0.531177	0.26381	-2.01349	0.0440634	0.194255
CBX1	ENSG00000108468	10951	chromobox 1	1636.2	0.473463	0.235163	2.01334	0.0440791	0.194255
VMP1	ENSG00000062716	81671	vacuole membrane protein 1	1362.89	-0.513686	0.255146	-2.0133	0.044083	0.194255
CDK18	ENSG00000117266	5129	cyclin dependent kinase 18	32.6562	1.9323	0.959783	2.01326	0.0440868	0.194255
RFWD2	NA	NA	NA	565.941	-0.485413	0.241107	-2.01326	0.0440869	0.194255
TMEM241	ENSG00000134490	85019	transmembrane protein 241	115.812	-0.580091	0.288155	-2.01312	0.0441017	0.19426
ELFN2	ENSG00000166897	114794	extracellular leucine rich repeat and fibronectin type III domain containing 2	674.03	-0.76379	0.379514	-2.01255	0.0441625	0.194387
LOC100506730	NA	100506730	uncharacterized LOC100506730	51.1218	0.984891	0.489396	2.01246	0.0441713	0.194387
KIAA1191	ENSG00000122203	57179	KIAA1191	1936.14	-0.350175	0.174004	-2.01245	0.0441721	0.194387
CTNNAL1	ENSG00000119326	8727	catenin alpha like 1	1525.97	0.519426	0.25815	2.01211	0.0442084	0.194482
DDX5	ENSG00000108654	1655	DEAD-box helicase 5	7330.79	-0.317626	0.157867	-2.01199	0.0442211	0.194482
ADH6	ENSG00000172955	130	alcohol dehydrogenase 6 (class V)	10.2488	-1.91467	0.951787	-2.01166	0.044256	0.194538
CCDC84	ENSG00000186166	338657	coiled-coil domain containing 84	177.961	0.637265	0.316804	2.01154	0.0442682	0.194538
PNKD	ENSG00000127838	25953	PNKD metallo-beta-lactamase domain containing	329.244	-0.515398	0.256229	-2.01147	0.0442754	0.194538
LKAAEAR1	ENSG00000171695	198437	LKAAEAR motif containing 1	4.43787	3.32647	1.65394	2.01124	0.0443006	NA
TMEM258	ENSG00000134825	746	transmembrane protein 258	384.01	-0.617322	0.306972	-2.011	0.0443251	0.194696
MRC2	ENSG00000011028	9902	mannose receptor C type 2	11987.1	-0.405635	0.201745	-2.01063	0.0443644	0.194768
GPAT2	ENSG00000186281	150763	glycerol-3-phosphate acyltransferase 2, mitochondrial	84.8605	0.821585	0.408661	2.01043	0.0443853	0.194768
GCSAM	ENSG00000174500	257144	germinal center associated signaling and motility	9.6306	1.76815	0.879513	2.01037	0.044392	0.194768
LINC01137	ENSG00000233621	728431	long intergenic non-protein coding RNA 1137	38.8013	-0.874948	0.435227	-2.01033	0.0443968	0.194768
CALR	ENSG00000179218	811	calreticulin	16088.6	-0.36406	0.18111	-2.01015	0.0444149	0.194787
IFI35	ENSG00000068079	3430	interferon induced protein 35	935.372	1.93656	0.963503	2.00992	0.0444397	0.194819
TMEM184B	ENSG00000198792	25829	transmembrane protein 184B	2533.27	-0.363306	0.180765	-2.00982	0.04445	0.194819
PHC2	ENSG00000134686	1912	polyhomeotic homolog 2	1907.61	0.43276	0.215338	2.00968	0.0444654	0.194827
TAF1D	ENSG00000166012	79101	TATA-box binding protein associated factor, RNA polymerase I subunit D	930.52	0.549175	0.273417	2.00856	0.0445836	0.19521
PGAP3	ENSG00000161395	93210	post-GPI attachment to proteins 3	152.864	-0.710551	0.353772	-2.0085	0.0445901	0.19521
CTDSPL	ENSG00000144677	10217	CTD small phosphatase like	814.037	0.491991	0.24496	2.00846	0.0445944	0.19521
ALG2	ENSG00000119523	85365	ALG2 alpha-1,3/1,6-mannosyltransferase	596.061	-0.409626	0.20397	-2.00826	0.0446154	0.195241
EVA1C	ENSG00000166979	59271	eva-1 homolog C	77.8419	0.690424	0.343882	2.00774	0.0446714	0.195314
SEC62	ENSG00000008952	7095	SEC62 homolog, preprotein translocation factor	2408.9	-0.333775	0.166256	-2.00759	0.0446867	0.195314
NOX4	ENSG00000086991	50507	NADPH oxidase 4	57.8567	0.99494	0.495592	2.00758	0.0446881	0.195314
LOC643355	NA	NA	NA	10.8959	-2.00855	1.00053	-2.00748	0.0446986	0.195314
ATP7B	ENSG00000123191	540	ATPase copper transporting beta	71.035	-0.770511	0.383825	-2.00745	0.0447015	0.195314
FAAP24	ENSG00000131944	91442	FA core complex associated protein 24	82.7967	0.845202	0.421136	2.00696	0.044754	0.195483
CLIC1	ENSG00000213719	1192	chloride intracellular channel 1	4932.23	-0.333087	0.165993	-2.00663	0.0447888	0.195575
SRRM1	ENSG00000133226	10250	serine and arginine repetitive matrix 1	1616.58	0.400193	0.199453	2.00646	0.0448076	0.195596
ADCY4	ENSG00000129467	196883	adenylate cyclase 4	149.255	0.703982	0.350947	2.00595	0.0448612	0.195742
ZNF462	ENSG00000148143	58499	zinc finger protein 462	260.44	0.504102	0.251312	2.00588	0.0448689	0.195742
QPCT	ENSG00000115828	25797	glutaminyl-peptide cyclotransferase	232.561	0.674325	0.336224	2.00558	0.0449008	0.195821
PALM	ENSG00000099864	5064	paralemmin	159.541	0.608812	0.303709	2.00459	0.0450068	0.196164
KAZALD1	ENSG00000107821	81621	Kazal type serine peptidase inhibitor domain 1	172.822	0.606033	0.302323	2.00459	0.0450072	0.196164
CKAP2	ENSG00000136108	26586	cytoskeleton associated protein 2	1257.77	0.919535	0.458943	2.0036	0.0451135	0.196566
HSD17B4	ENSG00000133835	3295	hydroxysteroid 17-beta dehydrogenase 4	932.851	-0.520796	0.259971	-2.00329	0.0451466	0.196649
GNPTAB	ENSG00000111670	79158	N-acetylglucosamine-1-phosphate transferase subunits alpha and beta	1048.14	-0.68366	0.3413	-2.0031	0.045166	0.196665
DPP3	ENSG00000254986	10072	dipeptidyl peptidase 3	742.502	-0.380622	0.190028	-2.00298	0.0451795	0.196665
NUTM2B-AS1	ENSG00000225484	101060691	NUTM2B antisense RNA 1	136.769	-0.543582	0.271409	-2.00282	0.045197	0.196665
FAM174A	ENSG00000174132	345757	family with sequence similarity 174 member A	167.073	-0.567638	0.283431	-2.00273	0.0452059	0.196665
TMX1	ENSG00000139921	81542	thioredoxin related transmembrane protein 1	873.738	0.361922	0.180812	2.00165	0.0453221	0.197109
FRS3	ENSG00000137218	10817	fibroblast growth factor receptor substrate 3	74.5404	0.738534	0.369053	2.00116	0.0453756	0.197281
ADAM12	ENSG00000148848	8038	ADAM metallopeptidase domain 12	4177.29	-0.488999	0.244381	-2.00097	0.0453954	0.197306
ASNSD1	ENSG00000138381	54529	asparagine synthetase domain containing 1	998.698	0.352638	0.17627	2.00055	0.0454404	0.197441
NLGN1	ENSG00000169760	22871	neuroligin 1	130.887	-0.609003	0.304468	-2.00022	0.0454764	0.197537
SPPL3	ENSG00000157837	121665	signal peptide peptidase like 3	609.777	-0.520563	0.260305	-1.99982	0.0455202	0.197666
LRRC41	ENSG00000132128	10489	leucine rich repeat containing 41	1829.63	-0.323571	0.161827	-1.99949	0.045555	0.19773
MLH1	ENSG00000076242	4292	mutL homolog 1	858.86	0.384438	0.192282	1.99935	0.0455709	0.19773
GAPDHS	ENSG00000105679	26330	glyceraldehyde-3-phosphate dehydrogenase, spermatogenic	24.4062	-1.2146	0.607522	-1.99926	0.0455798	0.19773
LINC00900	NA	283143	long intergenic non-protein coding RNA 900	40.7174	1.15362	0.577054	1.99916	0.0455911	0.19773
GATB	ENSG00000059691	5188	glutamyl-tRNA amidotransferase subunit B	279.903	-0.465459	0.23286	-1.99888	0.045621	0.197798
MTERF3	ENSG00000156469	51001	mitochondrial transcription termination factor 3	223.469	0.545235	0.272834	1.99841	0.0456718	0.197958
KRT23	ENSG00000108244	25984	keratin 23	2.72325	-4.36106	2.18338	-1.99739	0.045783	NA
TM6SF2	ENSG00000213996	53345	transmembrane 6 superfamily member 2	71.4761	0.877237	0.439241	1.99716	0.0458073	0.198427
KIAA0232	ENSG00000170871	9778	KIAA0232	702.987	-0.440411	0.220519	-1.99716	0.0458083	0.198427
FBXW10	ENSG00000171931	10517	F-box and WD repeat domain containing 10	4.57769	3.55122	1.77852	1.99672	0.0458552	NA
SNRPD2	ENSG00000125743	6633	small nuclear ribonucleoprotein D2 polypeptide	967.381	-0.436928	0.218824	-1.99671	0.045857	0.198441
LRRC3	ENSG00000160233	81543	leucine rich repeat containing 3	52.5126	0.802942	0.402148	1.99663	0.0458649	0.198441
TOMM7	ENSG00000196683	54543	translocase of outer mitochondrial membrane 7	999.895	-0.362937	0.181776	-1.99662	0.0458667	0.198441
MYO6	ENSG00000196586	4646	myosin VI	958.425	-0.531981	0.266442	-1.99661	0.0458677	0.198441
NDUFA4L2	ENSG00000185633	56901	NDUFA4 mitochondrial complex associated like 2	41.2789	-0.898969	0.450308	-1.99634	0.0458969	0.198506
ESCO2	ENSG00000171320	157570	establishment of sister chromatid cohesion N-acetyltransferase 2	208.14	2.4467	1.22568	1.99621	0.0459115	0.198508
EIF3K	ENSG00000178982	27335	eukaryotic translation initiation factor 3 subunit K	1265.8	-0.406666	0.203778	-1.99563	0.0459738	0.198717
NHLRC3	ENSG00000188811	387921	NHL repeat containing 3	193.498	0.618406	0.309955	1.99515	0.0460268	0.198861
BCAN	ENSG00000132692	63827	brevican	11.5827	2.00357	1.00431	1.99497	0.046046	0.198861
PLS1	ENSG00000120756	5357	plastin 1	28.9464	1.20257	0.602809	1.99494	0.0460496	0.198861
ADGRG1	ENSG00000205336	9289	adhesion G protein-coupled receptor G1	329.576	-0.591092	0.296372	-1.99442	0.0461058	0.199043
DAND5	ENSG00000179284	199699	DAN domain BMP antagonist family member 5	2.33193	4.84992	2.43193	1.99427	0.0461228	NA
RRM2	ENSG00000171848	6241	ribonucleotide reductase regulatory subunit M2	3001.31	2.29879	1.15289	1.99393	0.0461598	0.199204
ENPP2	ENSG00000136960	5168	ectonucleotide pyrophosphatase/phosphodiesterase 2	1719.95	-1.06561	0.534456	-1.99382	0.0461717	0.199204
TRIP11	ENSG00000100815	9321	thyroid hormone receptor interactor 11	1249.82	-0.497712	0.249656	-1.99359	0.0461965	0.199204
SLC16A14	ENSG00000163053	151473	solute carrier family 16 member 14	41.024	-1.43934	0.721991	-1.99357	0.0461995	0.199204
CYYR1	ENSG00000166265	116159	cysteine and tyrosine rich 1	4.56207	3.76967	1.89095	1.99353	0.0462038	NA
MMS19	ENSG00000155229	64210	MMS19 homolog, cytosolic iron-sulfur assembly component	841.766	-0.404384	0.202924	-1.99279	0.0462848	0.199488
OIP5	ENSG00000104147	11339	Opa interacting protein 5	52.8174	1.34143	0.67317	1.99271	0.0462937	0.199488
TMEM45A	ENSG00000181458	55076	transmembrane protein 45A	427.547	-0.509936	0.255921	-1.99255	0.0463106	0.199499
TCERG1	ENSG00000113649	10915	transcription elongation regulator 1	1142.6	0.362572	0.181987	1.99229	0.0463387	0.19956
NPHP1	ENSG00000144061	4867	nephrocystin 1	70.7532	-0.940192	0.471945	-1.99216	0.046353	0.19956
SLC9A7	ENSG00000065923	84679	solute carrier family 9 member A7	960.376	-0.375936	0.188749	-1.99172	0.0464018	0.19961
EHF	ENSG00000135373	26298	ETS homologous factor	15.0299	3.26242	1.63801	1.9917	0.0464037	0.19961
COX7B	ENSG00000131174	1349	cytochrome c oxidase subunit 7B	451.857	-0.582595	0.292516	-1.99167	0.046407	0.19961
ANXA5	ENSG00000164111	308	annexin A5	16476.7	-0.500073	0.251113	-1.99143	0.046434	0.199665
ARFIP2	ENSG00000132254	23647	ADP ribosylation factor interacting protein 2	860.106	-0.418332	0.21008	-1.9913	0.0464481	0.199665
UQCRH	ENSG00000173660	7388	ubiquinol-cytochrome c reductase hinge protein	630.552	-0.434133	0.21803	-1.99117	0.0464625	0.199665
GCNT1	ENSG00000187210	2650	glucosaminyl (N-acetyl) transferase 1	445.489	0.504463	0.253388	1.99087	0.0464947	0.199743
RNF103	ENSG00000239305	7844	ring finger protein 103	463.266	-0.436726	0.219381	-1.99072	0.0465117	0.199755
PPP5C	ENSG00000011485	5536	protein phosphatase 5 catalytic subunit	1401.01	0.38397	0.192956	1.98994	0.0465981	0.200065
NDUFB7	ENSG00000099795	4713	NADH:ubiquinone oxidoreductase subunit B7	549.834	-0.411956	0.20707	-1.98945	0.046652	0.200181
MRPS25	ENSG00000131368	64432	mitochondrial ribosomal protein S25	329.284	0.507114	0.254927	1.98925	0.0466735	0.200181
CHCHD3	ENSG00000106554	54927	coiled-coil-helix-coiled-coil-helix domain containing 3	984.687	0.393	0.197566	1.98921	0.0466783	0.200181
ARHGAP22	ENSG00000128805	58504	Rho GTPase activating protein 22	990.695	0.57422	0.288672	1.98918	0.0466818	0.200181
NPEPPS	ENSG00000141279	9520	aminopeptidase puromycin sensitive	1219.5	-0.363352	0.182712	-1.98866	0.0467384	0.200362
ZNF75A	ENSG00000162086	7627	zinc finger protein 75a	329.163	0.563994	0.283715	1.98789	0.0468243	0.20067
TMEM39A	ENSG00000176142	55254	transmembrane protein 39A	551.02	-0.444616	0.223729	-1.98729	0.0468901	0.20089
IL13RA1	ENSG00000131724	3597	interleukin 13 receptor subunit alpha 1	1511.9	-0.38338	0.192936	-1.98708	0.0469131	0.200928
PVRL4	NA	NA	NA	12.3955	2.09093	1.05244	1.98675	0.0469499	0.201024
EXT2	ENSG00000151348	2132	exostosin glycosyltransferase 2	2041.91	-0.458781	0.230935	-1.98662	0.0469645	0.201026
B4GALNT4	ENSG00000182272	338707	beta-1,4-N-acetyl-galactosaminyltransferase 4	84.13	1.18118	0.594644	1.98636	0.0469933	0.201088
MEX3C	ENSG00000176624	51320	mex-3 RNA binding family member C	916.593	-0.364633	0.183606	-1.98595	0.0470389	0.201121
PCDHGA9	ENSG00000261934	56107	protocadherin gamma subfamily A, 9	25.6255	-1.16116	0.584704	-1.98589	0.0470451	0.201121
NALCN	ENSG00000102452	259232	sodium leak channel, non-selective	68.2457	-1.15958	0.583922	-1.98585	0.0470496	0.201121
CYBA	ENSG00000051523	1535	cytochrome b-245 alpha chain	763.787	0.402748	0.202816	1.98578	0.0470581	0.201121
SMYD3	ENSG00000185420	64754	SET and MYND domain containing 3	493.556	-0.52203	0.262914	-1.98556	0.0470827	0.201165
ZFP82	ENSG00000181007	284406	ZFP82 zinc finger protein	142.341	0.601592	0.303041	1.98518	0.0471242	0.201282
GLB1	ENSG00000170266	2720	galactosidase beta 1	826.833	-0.5019	0.25287	-1.98481	0.0471652	0.201395
L3MBTL3	ENSG00000198945	84456	L3MBTL histone methyl-lysine binding protein 3	193.317	-0.706178	0.355847	-1.9845	0.0472002	0.201469
CDH6	ENSG00000113361	1004	cadherin 6	281.455	-0.78762	0.396925	-1.9843	0.047222	0.201469
DCAF15	ENSG00000132017	90379	DDB1 and CUL4 associated factor 15	416.196	0.575866	0.290215	1.98427	0.0472254	0.201469
TBC1D20	ENSG00000125875	128637	TBC1 domain family member 20	1329.97	-0.380963	0.192064	-1.98353	0.0473087	0.201737
ZNF471	ENSG00000196263	57573	zinc finger protein 471	148.234	-0.586256	0.295573	-1.98345	0.0473167	0.201737
PTOV1-AS2	NA	101928378	PTOV1 antisense RNA 2	106.405	0.643297	0.32438	1.98316	0.0473495	0.201815
DBN1	ENSG00000113758	1627	drebrin 1	4738.85	-0.609295	0.307307	-1.98269	0.0474023	0.201946
RNF169	ENSG00000166439	254225	ring finger protein 169	626.573	0.488002	0.246139	1.98263	0.0474089	0.201946
CHEK2	ENSG00000183765	11200	checkpoint kinase 2	150.365	0.621375	0.313453	1.98236	0.0474395	0.202016
SPEF1	ENSG00000101222	25876	sperm flagellar 1	2.86343	4.36015	2.20017	1.98174	0.0475086	NA
ZNF853	ENSG00000236609	54753	zinc finger protein 853	53.1269	0.845277	0.426674	1.98108	0.047582	0.202481
FAU	ENSG00000149806	2197	FAU ubiquitin like and ribosomal protein S30 fusion	1817.64	-0.434714	0.219433	-1.98108	0.0475826	0.202481
UBC	ENSG00000150991	7316	ubiquitin C	7925.81	-0.441252	0.222742	-1.981	0.0475918	0.202481
CASKIN2	ENSG00000177303	57513	CASK interacting protein 2	578.394	0.490831	0.247902	1.97993	0.0477109	0.202896
RPL41	ENSG00000229117	6171	ribosomal protein L41	234.651	-0.53839	0.271932	-1.97987	0.0477183	0.202896
PCMTD1	ENSG00000168300	115294	protein-L-isoaspartate (D-aspartate) O-methyltransferase domain containing 1	405.166	-0.544251	0.274947	-1.97947	0.0477628	0.202981
USP36	ENSG00000055483	57602	ubiquitin specific peptidase 36	1250.83	0.583955	0.295011	1.97943	0.0477671	0.202981
LOC643733	NA	NA	NA	4.07457	3.80409	1.92236	1.97887	0.0478307	NA
OXER1	ENSG00000162881	165140	oxoeicosanoid receptor 1	6.14848	2.93065	1.48149	1.97818	0.0479082	NA
PSEN1	ENSG00000080815	5663	presenilin 1	1048.08	-0.508472	0.257079	-1.97788	0.047942	0.203625
ASH1L	ENSG00000116539	55870	ASH1 like histone lysine methyltransferase	1553.14	-0.385512	0.194921	-1.97779	0.0479523	0.203625
ZNF445	ENSG00000185219	353274	zinc finger protein 445	515.775	0.422974	0.213871	1.97771	0.0479619	0.203625
TENM3	ENSG00000218336	55714	teneurin transmembrane protein 3	855.133	-0.643624	0.325484	-1.97744	0.0479921	0.203689
FAM195A	NA	NA	NA	107.628	-0.662529	0.335065	-1.97732	0.048006	0.203689
MATN2	ENSG00000132561	4147	matrilin 2	281.807	0.68383	0.345998	1.9764	0.04811	0.204069
ZFPL1	ENSG00000162300	7542	zinc finger protein like 1	567.915	-0.495521	0.250802	-1.97574	0.0481837	0.20432
POLR3C	ENSG00000186141	10623	RNA polymerase III subunit C	896.781	0.387188	0.195987	1.97558	0.0482019	0.204336
SIL1	ENSG00000120725	64374	SIL1 nucleotide exchange factor	687.09	-0.487713	0.246924	-1.97516	0.0482504	0.20448
ALDH1A2	ENSG00000128918	8854	aldehyde dehydrogenase 1 family member A2	4.43282	-3.93912	1.99577	-1.97374	0.0484115	NA
SNHG18	ENSG00000250786	100505806	small nucleolar RNA host gene 18	243.885	-0.497135	0.251892	-1.9736	0.0484272	0.205168
GGA2	ENSG00000103365	23062	golgi associated, gamma adaptin ear containing, ARF binding protein 2	767.142	0.51567	0.261388	1.97281	0.0485171	0.205487
SERTAD1	ENSG00000197019	29950	SERTA domain containing 1	483.759	0.599166	0.303742	1.97261	0.0485396	0.20552
CNOT6	ENSG00000113300	57472	CCR4-NOT transcription complex subunit 6	537.178	0.378083	0.191691	1.97236	0.0485685	0.205581
HAUS3	ENSG00000214367	79441	HAUS augmin like complex subunit 3	195.423	0.563764	0.285896	1.97192	0.0486189	0.205733
ATXN3	ENSG00000066427	4287	ataxin 3	234.561	-0.57056	0.289421	-1.97139	0.0486797	0.205928
ORMDL2	ENSG00000123353	29095	ORMDL sphingolipid biosynthesis regulator 2	323.074	-0.489806	0.248509	-1.97098	0.0487259	0.206057
P3H2	ENSG00000090530	55214	prolyl 3-hydroxylase 2	523.485	0.694274	0.352269	1.97086	0.0487396	0.206057
MAPK3	ENSG00000102882	5595	mitogen-activated protein kinase 3	953.319	-0.4401	0.223344	-1.9705	0.0487807	0.206084
PRPF6	ENSG00000101161	24148	pre-mRNA processing factor 6	1369.39	-0.396242	0.201091	-1.97046	0.0487857	0.206084
ARFIP1	ENSG00000164144	27236	ADP ribosylation factor interacting protein 1	526.324	-0.402466	0.204253	-1.97043	0.0487896	0.206084
SHKBP1	ENSG00000160410	92799	SH3KBP1 binding protein 1	947.752	-0.374229	0.189956	-1.97009	0.0488284	0.206148
TAPBPL	ENSG00000139192	55080	TAP binding protein like	208.999	0.798088	0.405126	1.96997	0.0488415	0.206148
HTATIP2	ENSG00000109854	10553	HIV-1 Tat interactive protein 2	393.219	-0.529207	0.268645	-1.96991	0.0488488	0.206148
SLC25A43	ENSG00000077713	203427	solute carrier family 25 member 43	600.595	-0.409067	0.20768	-1.9697	0.0488732	0.206189
PXDN	ENSG00000130508	7837	peroxidasin	11388	-0.459234	0.233182	-1.96942	0.0489046	0.20626
AHCYL2	ENSG00000158467	23382	adenosylhomocysteinase like 2	222.107	-0.460498	0.233858	-1.96913	0.0489377	0.206338
ENTPD7	ENSG00000198018	57089	ectonucleoside triphosphate diphosphohydrolase 7	532.215	-0.434222	0.22058	-1.96855	0.0490047	0.206558
PIGO	ENSG00000165282	84720	phosphatidylinositol glycan anchor biosynthesis class O	413.394	-0.396543	0.201569	-1.96729	0.0491501	0.207058
BTN2A2	ENSG00000124508	10385	butyrophilin subfamily 2 member A2	271.051	0.53431	0.2716	1.96727	0.0491526	0.207058
SPP1	ENSG00000118785	6696	secreted phosphoprotein 1	284.013	-0.922905	0.469255	-1.96675	0.0492125	0.207248
ZNF519	ENSG00000175322	162655	zinc finger protein 519	33.6065	0.943664	0.479919	1.9663	0.049264	0.207403
HIST1H3G	ENSG00000273983	8355	histone cluster 1 H3 family member g	6.18856	2.87974	1.46478	1.96599	0.0492998	NA
ULK3	ENSG00000140474	25989	unc-51 like kinase 3	308.89	0.574901	0.29245	1.96581	0.0493207	0.207563
RBM38	ENSG00000132819	55544	RNA binding motif protein 38	192.262	0.521731	0.265429	1.96562	0.0493427	0.207563
ATP5I	NA	NA	NA	550.558	-0.507591	0.258257	-1.96545	0.0493624	0.207563
FXR1	ENSG00000114416	8087	FMR1 autosomal homolog 1	1841.5	-0.425329	0.216411	-1.96538	0.0493704	0.207563
TMTC3	ENSG00000139324	160418	transmembrane and tetratricopeptide repeat containing 3	1148.83	-0.469341	0.23881	-1.96534	0.0493755	0.207563
IGSF8	ENSG00000162729	93185	immunoglobulin superfamily member 8	385.05	0.421676	0.214631	1.96466	0.0494541	0.207822
RHOBTB2	ENSG00000008853	23221	Rho related BTB domain containing 2	567.543	0.507952	0.258559	1.96455	0.0494667	0.207822
LETM2	ENSG00000165046	137994	leucine zipper and EF-hand containing transmembrane protein 2	135.226	0.762519	0.388281	1.96383	0.0495496	0.208108
SPNS1	ENSG00000169682	83985	sphingolipid transporter 1 (putative)	890.464	-0.375621	0.19129	-1.96362	0.0495736	0.208135
ZNF773	ENSG00000152439	374928	zinc finger protein 773	220.987	0.546362	0.278256	1.96352	0.0495854	0.208135
TBXA2R	ENSG00000006638	6915	thromboxane A2 receptor	84.824	0.737565	0.375664	1.96336	0.0496041	0.208151
PARGP1	NA	728407	poly(ADP-ribose) glycohydrolase pseudogene 1	8.79295	2.24201	1.14205	1.96315	0.049629	0.208194
DIRC3	NA	729582	disrupted in renal carcinoma 3	41.8817	1.0294	0.524411	1.96297	0.0496496	0.208218
TBL1X	ENSG00000101849	6907	transducin beta like 1 X-linked	752.24	-0.365358	0.186204	-1.96213	0.0497468	0.208485
PGRMC2	ENSG00000164040	10424	progesterone receptor membrane component 2	2134.26	-0.330727	0.168558	-1.9621	0.0497513	0.208485
LOC100288637	ENSG00000187951	100288637	OTU deubiquitinase 7A pseudogene	121.19	1.16352	0.593068	1.96186	0.0497783	0.208485
FAM193A	ENSG00000125386	8603	family with sequence similarity 193 member A	942.022	0.379937	0.193668	1.96179	0.0497868	0.208485
SNRPB2	ENSG00000125870	6629	small nuclear ribonucleoprotein polypeptide B2	706.465	-0.359582	0.18331	-1.9616	0.0498089	0.208485
AGPAT1	ENSG00000204310	10554	1-acylglycerol-3-phosphate O-acyltransferase 1	1416.55	-0.318358	0.162298	-1.96156	0.0498133	0.208485
TBC1D22A	ENSG00000054611	25771	TBC1 domain family member 22A	526.213	-0.432772	0.220629	-1.96153	0.0498169	0.208485
PPIP5K2	ENSG00000145725	23262	diphosphoinositol pentakisphosphate kinase 2	857.287	-0.574227	0.292773	-1.96134	0.0498392	0.208517
ADAMTS3	ENSG00000156140	9508	ADAM metallopeptidase with thrombospondin type 1 motif 3	47.9189	0.830236	0.423439	1.9607	0.0499139	0.208767
LINC01391	ENSG00000244578	103344930	long intergenic non-protein coding RNA 1391	15.3636	-2.13482	1.0892	-1.95998	0.0499979	0.209056
PPP2R5B	ENSG00000068971	5526	protein phosphatase 2 regulatory subunit B'beta	412.712	-0.432559	0.220711	-1.95985	0.0500139	0.209061
CTSV	ENSG00000136943	1515	cathepsin V	14.8122	1.96657	1.00378	1.95917	0.0500933	0.209331
GPR4	ENSG00000177464	2828	G protein-coupled receptor 4	26.902	1.8078	0.922891	1.95885	0.0501305	0.209424
MED14	ENSG00000180182	9282	mediator complex subunit 14	911.689	0.388694	0.198453	1.95862	0.0501569	0.209469
RAPGEF5	ENSG00000136237	9771	Rap guanine nucleotide exchange factor 5	15.875	1.85084	0.945046	1.95847	0.0501751	0.209469
PAM	ENSG00000145730	5066	peptidylglycine alpha-amidating monooxygenase	4473.36	-0.554641	0.283215	-1.95838	0.0501858	0.209469
LOC284454	NA	284454	uncharacterized LOC284454	360.391	-0.668964	0.34167	-1.95793	0.0502386	0.209628
EIF2B4	ENSG00000115211	8890	eukaryotic translation initiation factor 2B subunit delta	627.797	-0.470407	0.240353	-1.95715	0.0503299	0.209912
TNPO1	ENSG00000083312	3842	transportin 1	4692.96	-0.480971	0.245758	-1.95709	0.0503365	0.209912
NECAB3	ENSG00000125967	63941	N-terminal EF-hand calcium binding protein 3	296.244	0.514999	0.263202	1.95667	0.0503863	0.210057
HIF1A-AS1	ENSG00000258777	100750246	HIF1A antisense RNA 1	10.2972	1.95825	1.00108	1.95613	0.0504495	0.210259
DTD2	ENSG00000129480	112487	D-aminoacyl-tRNA deacylase 2	218.131	-0.493947	0.25255	-1.95584	0.0504842	0.210341
CADPS2	ENSG00000081803	93664	calcium dependent secretion activator 2	25.9407	1.3541	0.692388	1.95569	0.0505017	0.210352
CFLAR	ENSG00000003402	8837	CASP8 and FADD like apoptosis regulator	1501.09	0.352465	0.180286	1.95503	0.0505799	0.210615
SLC2A10	ENSG00000197496	81031	solute carrier family 2 member 10	647.4	-0.471032	0.240963	-1.95479	0.0506073	0.21066
GUK1	ENSG00000143774	2987	guanylate kinase 1	1138.72	-0.417826	0.213765	-1.9546	0.0506303	0.21066
RBM3	ENSG00000102317	5935	RNA binding motif protein 3	2893.11	-0.447427	0.228915	-1.95456	0.0506355	0.21066
NPIPB5	ENSG00000243716	100132247	nuclear pore complex interacting protein family member B5	73.756	0.952224	0.48736	1.95384	0.0507201	0.21095
UPF1	ENSG00000005007	5976	UPF1 RNA helicase and ATPase	2101.37	0.477206	0.244305	1.95332	0.0507819	0.211144
TMED8	ENSG00000100580	283578	transmembrane p24 trafficking protein family member 8	60.0799	0.766784	0.392608	1.95305	0.0508132	0.211212
ARID5A	ENSG00000196843	10865	AT-rich interaction domain 5A	362.703	0.695944	0.356375	1.95284	0.0508381	0.211253
THY1	ENSG00000154096	7070	Thy-1 cell surface antigen	10281.1	-0.323437	0.165689	-1.95207	0.0509298	0.211572
BABAM1	ENSG00000105393	29086	BRISC and BRCA1 A complex member 1	833.635	-0.388048	0.198819	-1.95176	0.0509664	0.211602
LINC00856	ENSG00000230417	100132987	long intergenic non-protein coding RNA 856	56.5346	0.820405	0.420356	1.95169	0.0509746	0.211602
CCDC91	ENSG00000123106	55297	coiled-coil domain containing 91	417.539	-0.39635	0.20309	-1.9516	0.0509858	0.211602
PTGIR	ENSG00000160013	5739	prostaglandin I2 receptor	251.485	0.766843	0.392972	1.95139	0.0510101	0.211602
SMPD4	ENSG00000136699	55627	sphingomyelin phosphodiesterase 4	1228.44	0.47667	0.244279	1.95133	0.0510173	0.211602
TWIST1	ENSG00000122691	7291	twist family bHLH transcription factor 1	593.302	-0.623964	0.319776	-1.95125	0.0510271	0.211602
RSAD1	ENSG00000136444	55316	radical S-adenosyl methionine domain containing 1	378.32	-0.471781	0.241943	-1.94996	0.0511803	0.212082
FAM173B	NA	NA	NA	104.286	-0.826238	0.423727	-1.94993	0.0511842	0.212082
ZNF850	ENSG00000267041	342892	zinc finger protein 850	65.8716	1.20697	0.619024	1.9498	0.0512	0.212082
FOSL2	ENSG00000075426	2355	FOS like 2, AP-1 transcription factor subunit	2446.82	0.392287	0.201196	1.94977	0.0512031	0.212082
TMEM180	NA	NA	NA	68.418	0.952842	0.488727	1.94964	0.0512192	0.212086
RAB39A	ENSG00000179331	54734	RAB39A, member RAS oncogene family	3.38289	4.62091	2.37055	1.9493	0.0512601	NA
PTRHD1	ENSG00000184924	391356	peptidyl-tRNA hydrolase domain containing 1	184.066	-0.518211	0.265847	-1.94928	0.0512616	0.212199
MEIS3	ENSG00000105419	56917	Meis homeobox 3	515.809	-0.391665	0.200948	-1.94908	0.0512856	0.212236
BMPER	ENSG00000164619	168667	BMP binding endothelial regulator	637.965	0.68765	0.352911	1.94851	0.0513542	0.212433
PCDHGA5	ENSG00000253485	56110	protocadherin gamma subfamily A, 5	18.7674	-1.42154	0.729579	-1.94843	0.0513632	0.212433
USP40	ENSG00000085982	55230	ubiquitin specific peptidase 40	536.035	-0.380516	0.195344	-1.94793	0.0514236	0.21262
SLC25A3	ENSG00000075415	5250	solute carrier family 25 member 3	4722.68	-0.363594	0.186686	-1.94763	0.0514597	0.212699
TMEM156	ENSG00000121895	80008	transmembrane protein 156	12.7426	2.46279	1.26458	1.94752	0.0514728	0.212699
LAMB1	ENSG00000091136	3912	laminin subunit beta 1	5875.53	-0.652075	0.334933	-1.94688	0.051549	0.212952
CENPN	ENSG00000166451	55839	centromere protein N	876.265	0.830813	0.426814	1.94655	0.0515893	0.213055
TBC1D14	ENSG00000132405	57533	TBC1 domain family member 14	328.373	-0.532364	0.27353	-1.94627	0.0516219	0.213128
ALDH1L1	ENSG00000144908	10840	aldehyde dehydrogenase 1 family member L1	5.67827	3.66822	1.88495	1.94606	0.0516481	NA
NSMCE1	ENSG00000169189	197370	NSE1 homolog, SMC5-SMC6 complex component	426.176	-0.422936	0.217347	-1.9459	0.0516664	0.213249
SBF2	ENSG00000133812	81846	SET binding factor 2	950.224	-0.552965	0.284245	-1.94538	0.0517291	0.213445
UBE2Q2	ENSG00000140367	92912	ubiquitin conjugating enzyme E2 Q2	800.238	-0.484457	0.249121	-1.94466	0.0518153	0.213738
EID1	ENSG00000255302	23741	EP300 interacting inhibitor of differentiation 1	2062.73	-0.419634	0.215888	-1.94376	0.0519248	0.214101
PHTF1	ENSG00000116793	10745	putative homeodomain transcription factor 1	388.01	0.422413	0.217326	1.94368	0.0519336	0.214101
TRIM11	ENSG00000154370	81559	tripartite motif containing 11	462.73	0.547803	0.28189	1.94332	0.0519775	0.214184
GBAS	NA	NA	NA	489.892	-0.510039	0.262479	-1.94316	0.0519968	0.214184
PCSK1	ENSG00000175426	5122	proprotein convertase subtilisin/kexin type 1	10.1221	2.24451	1.1551	1.94314	0.0519994	0.214184
CDK5R1	ENSG00000176749	8851	cyclin dependent kinase 5 regulatory subunit 1	41.9166	1.03744	0.534292	1.94171	0.0521721	0.214666
GPN1	ENSG00000198522	11321	GPN-loop GTPase 1	525.036	-0.481229	0.24784	-1.9417	0.052174	0.214666
MB21D2	ENSG00000180611	151963	Mab-21 domain containing 2	259.288	0.581396	0.299429	1.94168	0.0521753	0.214666
CLPX	ENSG00000166855	10845	caseinolytic mitochondrial matrix peptidase chaperone subunit	478.335	-0.427182	0.220017	-1.94159	0.0521867	0.214666
FKBP1A	ENSG00000088832	2280	FKBP prolyl isomerase 1A	3481.68	-0.399268	0.205661	-1.94139	0.0522113	0.214666
NDC80	ENSG00000080986	10403	NDC80 kinetochore complex component	334.508	1.11903	0.576416	1.94136	0.0522148	0.214666
MRPL37	ENSG00000116221	51253	mitochondrial ribosomal protein L37	1473.11	0.380109	0.19581	1.94121	0.0522329	0.214666
COX7A2	ENSG00000112695	1347	cytochrome c oxidase subunit 7A2	675.306	-0.399872	0.205996	-1.94116	0.0522383	0.214666
BTRC	ENSG00000166167	8945	beta-transducin repeat containing E3 ubiquitin protein ligase	472.159	-0.454114	0.23403	-1.94041	0.0523297	0.214979
TMSB10	ENSG00000034510	9168	thymosin beta 10	12851.7	-0.395344	0.203759	-1.94025	0.0523488	0.214995
ACER3	ENSG00000078124	55331	alkaline ceramidase 3	522.454	0.42421	0.218711	1.93959	0.0524292	0.215259
NHS	ENSG00000188158	4810	NHS actin remodeling regulator	272.966	0.468746	0.241687	1.93947	0.0524438	0.215259
KIAA0907	NA	NA	NA	536.622	0.391352	0.201852	1.93881	0.0525244	0.215527
ULK4	ENSG00000168038	54986	unc-51 like kinase 4	112.742	0.567504	0.292728	1.93867	0.0525411	0.215533
PNMA2	ENSG00000240694	10687	PNMA family member 2	131.666	0.866066	0.446764	1.93853	0.0525583	0.215541
RPP30	ENSG00000148688	10556	ribonuclease P/MRP subunit p30	403.266	0.394386	0.20346	1.93839	0.0525756	0.215542
POMP	ENSG00000132963	51371	proteasome maturation protein	1053.97	-0.415034	0.214125	-1.93828	0.052589	0.215542
MYH16	NA	84176	myosin heavy chain 16 pseudogene	4.75049	3.53022	1.82175	1.93782	0.0526453	NA
ZNF681	ENSG00000196172	148213	zinc finger protein 681	35.8261	0.986713	0.509205	1.93775	0.0526533	0.215742
PRKAR1B	ENSG00000188191	5575	protein kinase cAMP-dependent type I regulatory subunit beta	271.027	0.468389	0.241811	1.93701	0.0527447	0.216054
FLI1	ENSG00000151702	2313	Fli-1 proto-oncogene, ETS transcription factor	237.575	0.447154	0.230873	1.93679	0.0527706	0.216097
SFXN1	ENSG00000164466	94081	sideroflexin 1	897.341	0.401465	0.207299	1.93664	0.052789	0.21611
TMEM161B	ENSG00000164180	153396	transmembrane protein 161B	196.818	0.624826	0.322676	1.93639	0.0528199	0.216165
RCN1	ENSG00000049449	5954	reticulocalbin 1	3606.68	-0.430275	0.222224	-1.93622	0.0528408	0.216165
PVRL3	NA	NA	NA	1103.13	-0.382393	0.197509	-1.93607	0.0528587	0.216165
AR	ENSG00000169083	367	androgen receptor	849.053	-0.566925	0.292829	-1.93603	0.052864	0.216165
KCNQ5	ENSG00000185760	56479	potassium voltage-gated channel subfamily Q member 5	643.986	0.992057	0.512504	1.9357	0.0529039	0.216266
ZMAT5	ENSG00000100319	55954	zinc finger matrin-type 5	86.6847	-0.77201	0.398901	-1.93534	0.0529485	0.216344
CCDC92	ENSG00000119242	80212	coiled-coil domain containing 92	1001.6	-0.525829	0.271704	-1.9353	0.0529538	0.216344
VPS26B	ENSG00000151502	112936	VPS26, retromer complex component B	922.184	-0.437152	0.225917	-1.93501	0.0529888	0.216425
AP4M1	ENSG00000221838	9179	adaptor related protein complex 4 subunit mu 1	210.05	0.458795	0.237202	1.93419	0.0530895	0.216739
TUBB2A	ENSG00000137267	7280	tubulin beta 2A class IIa	449.532	-0.482218	0.249319	-1.93414	0.0530965	0.216739
KRTCAP2	ENSG00000163463	200185	keratinocyte associated protein 2	755.297	-0.511588	0.264621	-1.93328	0.0532013	0.217104
FAM43A	ENSG00000185112	131583	family with sequence similarity 43 member A	870.654	-0.673261	0.34828	-1.9331	0.0532238	0.217128
JPH3	ENSG00000154118	57338	junctophilin 3	8.40272	2.76895	1.43247	1.93299	0.0532379	0.217128
DPM1	ENSG00000000419	8813	dolichyl-phosphate mannosyltransferase subunit 1, catalytic	472.143	-0.391214	0.20243	-1.93259	0.0532869	0.217205
CCDC90B	ENSG00000137500	60492	coiled-coil domain containing 90B	741.019	-0.40398	0.209045	-1.9325	0.0532979	0.217205
TNPO3	ENSG00000064419	23534	transportin 3	1376.63	-0.395123	0.204467	-1.93246	0.053303	0.217205
NRG2	ENSG00000158458	9542	neuregulin 2	6.29694	2.38619	1.2351	1.93198	0.0533617	NA
IFT52	ENSG00000101052	51098	intraflagellar transport 52	385.782	-0.513897	0.265999	-1.93195	0.0533655	0.217396
TSPAN6	ENSG00000000003	7105	tetraspanin 6	272.404	-0.535129	0.277111	-1.9311	0.0534704	0.21776
MAP4K3	ENSG00000011566	8491	mitogen-activated protein kinase kinase kinase kinase 3	972.45	0.387638	0.200762	1.93083	0.053504	0.217834
CTSD	ENSG00000117984	1509	cathepsin D	5521.9	-0.622325	0.322391	-1.93035	0.0535639	0.217956
MOK	ENSG00000080823	5891	MOK protein kinase	183.784	0.650829	0.337158	1.93034	0.0535648	0.217956
ARHGAP11B	ENSG00000284906	89839	Rho GTPase activating protein 11B	34.7098	1.26215	0.653991	1.92991	0.0536177	0.218096
SMIM13	ENSG00000224531	221710	small integral membrane protein 13	458.178	0.446045	0.231134	1.92981	0.0536302	0.218096
ABCA4	ENSG00000198691	24	ATP binding cassette subfamily A member 4	13.3596	2.35437	1.22023	1.92945	0.0536747	0.218214
SLC26A2	ENSG00000155850	1836	solute carrier family 26 member 2	493.626	-0.470357	0.244024	-1.92751	0.0539167	0.219135
GALNT14	ENSG00000158089	79623	polypeptide N-acetylgalactosaminyltransferase 14	159.432	0.87742	0.455375	1.92681	0.0540037	0.219425
C1QBP	ENSG00000108561	708	complement C1q binding protein	793.243	-0.479623	0.249045	-1.92585	0.0541234	0.219837
BDKRB1	ENSG00000100739	623	bradykinin receptor B1	425.237	0.641697	0.33322	1.92574	0.0541363	0.219837
EDEM2	ENSG00000088298	55741	ER degradation enhancing alpha-mannosidase like protein 2	310.554	-0.471425	0.244827	-1.92554	0.0541618	0.219877
NCAPG	ENSG00000109805	64151	non-SMC condensin I complex subunit G	639.483	1.71399	0.890223	1.92535	0.0541857	0.219911
MIR4435-2HG	ENSG00000172965	541471	MIR4435-2 host gene	548.821	0.389591	0.202374	1.9251	0.0542163	0.219957
SNHG6	ENSG00000245910	641638	small nucleolar RNA host gene 6	396.894	0.503187	0.261395	1.92501	0.0542283	0.219957
ARHGEF16	ENSG00000130762	27237	Rho guanine nucleotide exchange factor 16	28.881	1.21621	0.631841	1.92487	0.0542461	0.219966
ESPL1	ENSG00000135476	9700	extra spindle pole bodies like 1, separase	377.443	1.07416	0.558233	1.92422	0.0543273	0.220232
CAMKMT	ENSG00000143919	79823	calmodulin-lysine N-methyltransferase	73.1962	-0.783928	0.407462	-1.92393	0.0543636	0.220316
RPL18A	ENSG00000105640	6142	ribosomal protein L18a	3891.49	-0.344337	0.1791	-1.9226	0.0545305	0.220928
ETV4	ENSG00000175832	2118	ETS variant 4	324.557	0.539541	0.28068	1.92226	0.0545725	0.221035
ZNF605	ENSG00000196458	100289635	zinc finger protein 605	393.177	-0.414929	0.2159	-1.92185	0.0546244	0.221182
ARTN	ENSG00000117407	9048	artemin	11.7847	1.55739	0.810456	1.92162	0.0546536	0.221236
COL6A2	ENSG00000142173	1292	collagen type VI alpha 2 chain	40969.3	-0.500473	0.260519	-1.92106	0.0547245	0.221409
PIGT	ENSG00000124155	51604	phosphatidylinositol glycan anchor biosynthesis class T	2388.57	-0.352468	0.183481	-1.921	0.0547312	0.221409
PRMT2	ENSG00000160310	3275	protein arginine methyltransferase 2	1195.69	-0.445025	0.231674	-1.92091	0.0547433	0.221409
HTR7	ENSG00000148680	3363	5-hydroxytryptamine receptor 7	23.4381	1.6681	0.868499	1.92067	0.0547737	0.221468
ATXN10	ENSG00000130638	25814	ataxin 10	1624.45	-0.323492	0.168528	-1.91952	0.054919	0.221992
AKR1E2	ENSG00000165568	83592	aldo-keto reductase family 1 member E2	50.7009	0.767784	0.40003	1.91931	0.0549447	0.222032
UBXN8	ENSG00000104691	7993	UBX domain protein 8	143.249	-0.555251	0.289341	-1.91902	0.054982	0.222119
MKX-AS1	NA	101929202	MKX antisense RNA 1	8.67391	-2.36947	1.23494	-1.91869	0.0550234	0.222223
EIF3I	ENSG00000084623	8668	eukaryotic translation initiation factor 3 subunit I	2778.87	-0.384353	0.200411	-1.91783	0.0551331	0.222602
NOD2	ENSG00000167207	64127	nucleotide binding oligomerization domain containing 2	5.79376	3.25924	1.69976	1.91747	0.0551782	NA
NOC3L	ENSG00000173145	64318	NOC3 like DNA replication regulator	595.334	0.514622	0.268394	1.91741	0.0551855	0.22275
C9orf41	NA	NA	NA	183.114	-0.550828	0.287297	-1.91728	0.0552027	0.222755
CFB	ENSG00000243649	629	complement factor B	238.615	2.05192	1.07048	1.91683	0.0552599	0.222922
TUFT1	ENSG00000143367	7286	tuftelin 1	464.957	0.727392	0.379523	1.91659	0.0552897	0.222978
MFI2-AS1	NA	NA	NA	30.4807	1.18306	0.617395	1.91621	0.0553381	0.223039
LOC389906	NA	389906	zinc finger protein 839 pseudogene	65.8441	0.925838	0.483162	1.91621	0.0553388	0.223039
FZD1	ENSG00000157240	8321	frizzled class receptor 1	488.51	0.581284	0.303382	1.91601	0.0553634	0.223039
MACROD2	ENSG00000172264	140733	mono-ADP ribosylhydrolase 2	27.825	-1.28008	0.668109	-1.91598	0.0553681	0.223039
BBS1	ENSG00000174483	582	Bardet-Biedl syndrome 1	429.713	-0.450834	0.23534	-1.91568	0.0554064	0.22313
INF2	ENSG00000203485	64423	inverted formin, FH2 and WH2 domain containing	2143.75	0.405661	0.21179	1.91539	0.0554428	0.223202
TMCO1	ENSG00000143183	54499	transmembrane and coiled-coil domains 1	1219.04	-0.399564	0.20862	-1.91528	0.0554573	0.223202
C11orf95	ENSG00000188070	65998	chromosome 11 open reading frame 95	378.33	-0.443878	0.231778	-1.9151	0.05548	0.223202
PAXIP1-AS1	ENSG00000273344	202781	PAXIP1 antisense RNA 1 (head to head)	39.6703	1.02605	0.535784	1.91504	0.0554876	0.223202
ZNF597	ENSG00000167981	146434	zinc finger protein 597	106.963	0.594653	0.310559	1.91478	0.0555205	0.22327
TOP1MT	ENSG00000184428	116447	DNA topoisomerase I mitochondrial	226.427	-0.504845	0.263724	-1.91429	0.0555832	0.223459
ZNF695	ENSG00000197472	57116	zinc finger protein 695	13.2906	2.19922	1.14925	1.91362	0.055669	0.223651
TFB2M	ENSG00000162851	64216	transcription factor B2, mitochondrial	210.533	-0.483028	0.252429	-1.91352	0.0556819	0.223651
PNN	ENSG00000100941	5411	pinin, desmosome associated protein	1145.57	0.51203	0.267605	1.91338	0.0556995	0.223651
IRS1	ENSG00000169047	3667	insulin receptor substrate 1	2375.34	-0.339873	0.177634	-1.91333	0.0557054	0.223651
FAM160B2	ENSG00000158863	64760	family with sequence similarity 160 member B2	966.928	-0.340959	0.178205	-1.91329	0.0557104	0.223651
GCDH	ENSG00000105607	2639	glutaryl-CoA dehydrogenase	186.574	-0.511209	0.267269	-1.91271	0.0557847	0.223886
ZNF572	ENSG00000180938	137209	zinc finger protein 572	22.3358	1.3037	0.681833	1.91205	0.0558703	0.224165
ZNRF3	ENSG00000183579	84133	zinc and ring finger 3	147.007	0.59012	0.308689	1.9117	0.055915	0.224281
FAT3	ENSG00000165323	120114	FAT atypical cadherin 3	42.3965	1.4109	0.738262	1.91111	0.0559901	0.224416
FBXO33	ENSG00000165355	254170	F-box protein 33	283.428	-0.488097	0.255403	-1.91109	0.0559936	0.224416
PTOV1	ENSG00000104960	53635	PTOV1 extended AT-hook containing adaptor protein	833.683	-0.384065	0.200971	-1.91105	0.0559983	0.224416
DTYMK	ENSG00000168393	1841	deoxythymidylate kinase	539.323	0.686359	0.359174	1.91094	0.0560125	0.224416
SEC24D	ENSG00000150961	9871	SEC24 homolog D, COPII coat complex component	3756.95	-0.432355	0.226355	-1.91008	0.0561232	0.224796
C11orf84	NA	NA	NA	578.77	0.51794	0.271193	1.90986	0.0561512	0.224844
SEPT11	NA	NA	NA	13283.5	-0.452062	0.236716	-1.90973	0.0561684	0.224849
ARHGEF35	ENSG00000213214	445328	Rho guanine nucleotide exchange factor 35	8.97841	1.71856	0.900099	1.9093	0.056223	0.225
YBX1	ENSG00000065978	4904	Y-box binding protein 1	7201	-0.313957	0.164446	-1.90919	0.0562381	0.225
CSNK1G3	ENSG00000151292	1456	casein kinase 1 gamma 3	707.362	-0.334195	0.175062	-1.90901	0.056261	0.225028
GFER	ENSG00000127554	2671	growth factor, augmenter of liver regeneration	377.309	0.478551	0.250736	1.90858	0.0563159	0.225184
DNM3OS	NA	100628315	DNM3 opposite strand/antisense RNA	205.844	-0.545929	0.286153	-1.90782	0.0564144	0.225514
NRARP	ENSG00000198435	441478	NOTCH regulated ankyrin repeat protein	7.13792	3.08925	1.61933	1.90773	0.0564257	NA
IL20RB	ENSG00000174564	53833	interleukin 20 receptor subunit beta	39.256	0.923792	0.484364	1.90723	0.0564913	0.225757
PINK1	ENSG00000158828	65018	PTEN induced kinase 1	619.654	-0.464646	0.243744	-1.90629	0.0566132	0.226134
PDGFRL	ENSG00000104213	5157	platelet derived growth factor receptor like	51.5576	1.98649	1.04209	1.90625	0.0566178	0.226134
LCAT	ENSG00000213398	3931	lecithin-cholesterol acyltransferase	188.046	0.58809	0.308579	1.9058	0.0566766	0.226266
PTK2B	ENSG00000120899	2185	protein tyrosine kinase 2 beta	120.333	0.849675	0.445867	1.90567	0.0566929	0.226266
SUPT4H1	ENSG00000213246	6827	SPT4 homolog, DSIF elongation factor subunit	670.911	-0.36041	0.18914	-1.90553	0.0567117	0.226266
SLC30A5	ENSG00000145740	64924	solute carrier family 30 member 5	868.039	-0.355473	0.186551	-1.9055	0.0567151	0.226266
RBM10	ENSG00000182872	8241	RNA binding motif protein 10	1148.47	0.426964	0.224085	1.90537	0.0567322	0.226266
MAN2B2	ENSG00000013288	23324	mannosidase alpha class 2B member 2	1707.38	-0.40149	0.210728	-1.90525	0.0567472	0.226266
OR2B6	ENSG00000124657	26212	olfactory receptor family 2 subfamily B member 6	5.22117	2.4752	1.2995	1.90474	0.0568144	NA
SNHG4	NA	724102	small nucleolar RNA host gene 4	22.1072	-1.25395	0.658409	-1.90452	0.0568429	0.226578
AP2M1	ENSG00000161203	1173	adaptor related protein complex 2 subunit mu 1	9610.95	-0.458859	0.240952	-1.90436	0.0568635	0.226578
LUZP1	ENSG00000169641	7798	leucine zipper protein 1	1516.66	0.310537	0.163073	1.90428	0.0568737	0.226578
ZNF724P	NA	NA	NA	8.19906	2.25905	1.18641	1.9041	0.0568971	0.226607
MND1	ENSG00000121211	84057	meiotic nuclear divisions 1	58.0858	1.31293	0.68988	1.90312	0.0570244	0.227006
FICD	ENSG00000198855	11153	FIC domain containing	229.127	0.539277	0.28337	1.90309	0.0570294	0.227006
IFNAR1	ENSG00000142166	3454	interferon alpha and beta receptor subunit 1	1257.42	-0.428888	0.225425	-1.90257	0.0570966	0.227209
CCDC142	ENSG00000135637	84865	coiled-coil domain containing 142	190.004	0.465657	0.244794	1.90224	0.0571397	0.227317
ZNF90	ENSG00000213988	7643	zinc finger protein 90	37.5087	1.61768	0.850846	1.90126	0.0572683	0.227764
SPRY2	ENSG00000136158	10253	sprouty RTK signaling antagonist 2	865.058	0.583657	0.307061	1.90078	0.0573304	0.227879
PRKRIR	NA	NA	NA	462.117	-0.388357	0.204339	-1.90055	0.0573604	0.227879
CCDC170	ENSG00000120262	80129	coiled-coil domain containing 170	21.9492	-1.32132	0.695271	-1.90044	0.0573751	0.227879
TMCC1	ENSG00000172765	23023	transmembrane and coiled-coil domain family 1	332.883	-0.510039	0.268387	-1.90039	0.0573823	0.227879
RAB1B	ENSG00000174903	81876	RAB1B, member RAS oncogene family	2861.98	-0.346386	0.182283	-1.90027	0.0573978	0.227879
ITGA11	ENSG00000137809	22801	integrin subunit alpha 11	1487.88	-0.432618	0.227668	-1.90022	0.0574045	0.227879
ARFGAP3	ENSG00000242247	26286	ADP ribosylation factor GTPase activating protein 3	1101.42	-0.341793	0.179875	-1.90017	0.0574104	0.227879
LINC00211	ENSG00000237803	101929559	long intergenic non-protein coding RNA 211	11.0738	1.96056	1.03189	1.89996	0.0574383	0.227925
EXO1	ENSG00000174371	9156	exonuclease 1	310.802	1.95008	1.02702	1.89878	0.0575932	0.228476
CDKL2	ENSG00000138769	8999	cyclin dependent kinase like 2	13.2639	1.74495	0.919234	1.89827	0.0576609	0.228665
GRIK2	ENSG00000164418	2898	glutamate ionotropic receptor kainate type subunit 2	342.891	-0.579766	0.305443	-1.89811	0.057681	0.228665
MOB3A	ENSG00000172081	126308	MOB kinase activator 3A	1078.06	-0.368918	0.194379	-1.89793	0.0577055	0.228665
TRA2B	ENSG00000136527	6434	transformer 2 beta homolog	2040.11	0.413375	0.217804	1.89793	0.0577057	0.228665
EIF4E2	ENSG00000135930	9470	eukaryotic translation initiation factor 4E family member 2	884.86	-0.399049	0.210278	-1.89772	0.0577325	0.228706
HPS1	ENSG00000107521	3257	HPS1 biogenesis of lysosomal organelles complex 3 subunit 1	1455.56	-0.423974	0.223489	-1.89707	0.0578185	0.228983
CEP128	ENSG00000100629	145508	centrosomal protein 128	127.288	0.899777	0.474351	1.89686	0.0578467	0.22903
ZNF417	ENSG00000173480	147687	zinc finger protein 417	121.569	0.671277	0.353966	1.89645	0.057901	0.229181
LIMS2	ENSG00000072163	55679	LIM zinc finger domain containing 2	1038.59	-0.502777	0.265149	-1.8962	0.0579332	0.229182
ZBTB4	ENSG00000174282	57659	zinc finger and BTB domain containing 4	3139.57	-0.306031	0.161392	-1.8962	0.0579338	0.229182
C9orf9	NA	NA	NA	43.4984	-0.893341	0.471221	-1.8958	0.0579861	0.229229
ACADM	ENSG00000117054	34	acyl-CoA dehydrogenase medium chain	511.239	0.37904	0.199937	1.8958	0.0579871	0.229229
RAD52	ENSG00000002016	5893	RAD52 homolog, DNA repair protein	244.732	0.510307	0.269186	1.89574	0.0579944	0.229229
ABCC5	ENSG00000114770	10057	ATP binding cassette subfamily C member 5	386.609	-0.422341	0.222812	-1.8955	0.0580261	0.229271
TBL1XR1	ENSG00000177565	79718	transducin beta like 1 X-linked receptor 1	1022.89	-0.413584	0.21823	-1.89517	0.0580694	0.229271
LMF1	ENSG00000103227	64788	lipase maturation factor 1	266.343	-0.517708	0.273185	-1.89508	0.0580818	0.229271
POLD4	ENSG00000175482	57804	DNA polymerase delta 4, accessory subunit	522.81	-0.529983	0.279668	-1.89505	0.0580864	0.229271
GLIS1	ENSG00000174332	148979	GLIS family zinc finger 1	250.357	-0.588443	0.310517	-1.89504	0.0580866	0.229271
UACA	ENSG00000137831	55075	uveal autoantigen with coiled-coil domains and ankyrin repeats	4239.37	-0.592423	0.31267	-1.89472	0.0581296	0.229377
EFNA2	ENSG00000099617	1943	ephrin A2	7.21213	2.40104	1.26803	1.89352	0.0582887	NA
EXOC2	ENSG00000112685	55770	exocyst complex component 2	608.952	-0.475183	0.250989	-1.89324	0.058326	0.230087
CLSTN1	ENSG00000171603	22883	calsyntenin 1	2926.08	-0.315326	0.166606	-1.89265	0.0584051	0.230309
PUS7	ENSG00000091127	54517	pseudouridine synthase 7	331.083	0.509703	0.269318	1.89257	0.058415	0.230309
GM2A	ENSG00000196743	2760	GM2 ganglioside activator	487.449	-0.724671	0.382962	-1.89228	0.058454	0.230335
MFAP3	ENSG00000037749	4238	microfibril associated protein 3	610.209	-0.37562	0.198506	-1.89223	0.0584598	0.230335
MEPCE	ENSG00000146834	56257	methylphosphate capping enzyme	1306.62	0.515722	0.272572	1.89206	0.0584834	0.230335
TBC1D10B	ENSG00000169221	26000	TBC1 domain family member 10B	1312.58	0.412501	0.21802	1.89203	0.0584868	0.230335
GGPS1	ENSG00000152904	9453	geranylgeranyl diphosphate synthase 1	446.002	-0.510736	0.270008	-1.89156	0.0585501	0.23052
ANXA11	ENSG00000122359	311	annexin A11	3931	-0.47655	0.251965	-1.89133	0.0585797	0.230572
THTPA	ENSG00000259431	79178	thiamine triphosphatase	195.686	-0.595939	0.315148	-1.89098	0.0586268	0.230692
BCL6B	ENSG00000161940	255877	BCL6B transcription repressor	4.36684	3.59076	1.899	1.89087	0.0586415	NA
WDR7	ENSG00000091157	23335	WD repeat domain 7	513.046	-0.36606	0.193596	-1.89084	0.0586451	0.2307
SYAP1	ENSG00000169895	94056	synapse associated protein 1	854.136	-0.395119	0.208989	-1.89062	0.0586755	0.230755
TRIP6	ENSG00000087077	7205	thyroid hormone receptor interactor 6	2065.54	-0.310416	0.164235	-1.89008	0.0587477	0.230972
GNAT2	ENSG00000134183	2780	G protein subunit alpha transducin 2	4.37626	-3.24225	1.71568	-1.88978	0.0587874	NA
TBX5	ENSG00000089225	6910	T-box 5	810.405	-0.445526	0.235766	-1.8897	0.0587985	0.230972
MYBL2	ENSG00000101057	4605	MYB proto-oncogene like 2	887.304	2.38195	1.2605	1.88968	0.0588004	0.230972
MNS1	ENSG00000138587	55329	meiosis specific nuclear structural 1	82.0881	0.673204	0.356269	1.8896	0.0588119	0.230972
MSC-AS1	ENSG00000235531	100132891	MSC antisense RNA 1	267.939	-0.519786	0.275078	-1.88959	0.0588125	0.230972
PARK2	NA	NA	NA	13.4924	-1.84065	0.974261	-1.88928	0.058854	0.231024
ARHGEF39	ENSG00000137135	84904	Rho guanine nucleotide exchange factor 39	57.7316	0.887321	0.469692	1.88916	0.058871	0.231024
PCDHB14	ENSG00000120327	56122	protocadherin beta 14	14.3644	-1.9977	1.05757	-1.88896	0.0588968	0.231024
MARK1	ENSG00000116141	4139	microtubule affinity regulating kinase 1	59.1416	0.892088	0.472268	1.88894	0.0588993	0.231024
UCP2	ENSG00000175567	7351	uncoupling protein 2	352.489	0.638087	0.337812	1.88888	0.0589079	0.231024
DUSP6	ENSG00000139318	1848	dual specificity phosphatase 6	1028.77	0.454971	0.240889	1.88872	0.0589293	0.231044
C1orf106	NA	NA	NA	6.55594	3.13307	1.65888	1.88866	0.058937	NA
DAB2IP	ENSG00000136848	153090	DAB2 interacting protein	1250.6	0.385237	0.204	1.88842	0.0589697	0.231138
C7orf73	NA	NA	NA	689.041	-0.364941	0.193331	-1.88765	0.0590729	0.231478
SNHG3	ENSG00000242125	8420	small nucleolar RNA host gene 3	435.159	-0.439454	0.232851	-1.88728	0.0591225	0.231596
CDKN2B	ENSG00000147883	1030	cyclin dependent kinase inhibitor 2B	194.412	-0.594704	0.315128	-1.88718	0.0591358	0.231596
DISP2	ENSG00000140323	85455	dispatched RND transporter family member 2	35.4006	1.21433	0.64388	1.88596	0.059301	0.232178
BECN1	ENSG00000126581	8678	beclin 1	801.296	-0.405478	0.215059	-1.88543	0.0593721	0.232392
PPP4R1L	NA	55370	protein phosphatase 4 regulatory subunit 1 like (pseudogene)	80.23	0.678734	0.360036	1.88519	0.0594048	0.232456
WSCD1	ENSG00000179314	23302	WSC domain containing 1	92.2582	0.804477	0.426782	1.88498	0.0594323	0.232499
CDC42BPG	ENSG00000171219	55561	CDC42 binding protein kinase gamma	17.9791	1.29662	0.68792	1.88484	0.0594509	0.232507
RETSAT	ENSG00000042445	54884	retinol saturase	793.213	-0.523357	0.277704	-1.88459	0.0594854	0.232577
VPS13B	ENSG00000132549	157680	vacuolar protein sorting 13 homolog B	1169.24	-0.3784	0.20092	-1.88333	0.0596551	0.233176
SF3A1	ENSG00000099995	10291	splicing factor 3a subunit 1	2394.1	0.338293	0.179659	1.88298	0.0597031	0.233299
FBXW11	ENSG00000072803	23291	F-box and WD repeat domain containing 11	1136.02	-0.370039	0.19658	-1.88239	0.0597832	0.233547
ZNF25	ENSG00000175395	219749	zinc finger protein 25	215.929	-0.4765	0.25319	-1.88198	0.0598386	0.233699
C6orf165	NA	NA	NA	5.3547	-2.36233	1.25545	-1.88165	0.0598829	NA
SLC39A7	ENSG00000112473	7922	solute carrier family 39 member 7	3055.1	-0.370581	0.196956	-1.88154	0.0598979	0.233837
AGO3	ENSG00000126070	192669	argonaute RISC catalytic component 3	305.196	-0.500422	0.265973	-1.88148	0.0599071	0.233837
CAMK1D	ENSG00000183049	57118	calcium/calmodulin dependent protein kinase ID	113.02	0.742675	0.394997	1.8802	0.0600802	0.234448
FARP1	ENSG00000152767	10160	FERM, ARH/RhoGEF and pleckstrin domain protein 1	4117.57	-0.332004	0.176624	-1.87972	0.0601466	0.234642
NAPA	ENSG00000105402	8775	NSF attachment protein alpha	1902.31	0.400105	0.212879	1.8795	0.0601764	0.234693
ACAA1	ENSG00000060971	30	acetyl-CoA acyltransferase 1	493.363	-0.406001	0.216035	-1.87933	0.0601997	0.234701
ANKRD36C	ENSG00000174501	400986	ankyrin repeat domain 36C	92.9592	0.626439	0.333347	1.87924	0.0602118	0.234701
SLC19A1	ENSG00000173638	6573	solute carrier family 19 member 1	151.886	0.660509	0.351509	1.87907	0.0602349	0.234726
SNAI2	ENSG00000019549	6591	snail family transcriptional repressor 2	1602.4	-0.386094	0.205518	-1.87864	0.0602936	0.23489
SPOCD1	ENSG00000134668	90853	SPOC domain containing 1	1413.55	0.384518	0.204742	1.87806	0.0603728	0.235125
ACTR3	ENSG00000115091	10096	actin related protein 3	6170.2	-0.470341	0.250454	-1.87795	0.0603874	0.235125
ASPDH	ENSG00000204653	554235	aspartate dehydrogenase domain containing	2.1559	-4.58837	2.44361	-1.8777	0.0604226	NA
TMEM254-AS1	NA	219347	TMEM254 antisense RNA 1	27.0076	1.09243	0.582234	1.87627	0.0606175	0.235945
KIAA1024	NA	NA	NA	65.8043	-0.688184	0.366811	-1.87612	0.0606382	0.235945
DAP3	ENSG00000132676	7818	death associated protein 3	1038.78	-0.371681	0.198119	-1.87605	0.0606482	0.235945
ACTG2	ENSG00000163017	72	actin gamma 2, smooth muscle	541.079	0.693936	0.369976	1.87563	0.0607068	0.236108
SLC25A32	ENSG00000164933	81034	solute carrier family 25 member 32	504.505	-0.397958	0.212234	-1.87509	0.0607799	0.236272
SUDS3	ENSG00000111707	64426	SDS3 homolog, SIN3A corepressor complex component	626.329	-0.363218	0.193713	-1.87503	0.0607887	0.236272
LOC374443	ENSG00000256594	374443	C-type lectin domain family 2 member D pseudogene	98.4496	0.658332	0.351119	1.87495	0.0607992	0.236272
CTDNEP1	ENSG00000175826	23399	CTD nuclear envelope phosphatase 1	1635.32	-0.307698	0.164123	-1.8748	0.0608196	0.236286
TMEM11	ENSG00000178307	8834	transmembrane protein 11	647.669	0.443643	0.236788	1.87359	0.0609875	0.236873
NDUFAB1	ENSG00000004779	4706	NADH:ubiquinone oxidoreductase subunit AB1	336.676	-0.401362	0.214238	-1.87344	0.0610079	0.236887
UQCRQ	ENSG00000164405	27089	ubiquinol-cytochrome c reductase complex III subunit VII	588.775	-0.380343	0.203042	-1.87322	0.0610382	0.236939
RPL7L1	ENSG00000146223	285855	ribosomal protein L7 like 1	374.68	-0.448981	0.239963	-1.87104	0.0613394	0.238011
KIAA2013	ENSG00000116685	90231	KIAA2013	799.444	-0.338249	0.180788	-1.87097	0.0613493	0.238011
MCUR1	ENSG00000050393	63933	mitochondrial calcium uniporter regulator 1	620.257	0.403355	0.215599	1.87086	0.061365	0.238011
SCIN	ENSG00000006747	85477	scinderin	17.782	1.8797	1.00501	1.87032	0.0614396	0.238235
TMEM110	NA	NA	NA	352.47	0.414413	0.221611	1.87	0.0614833	0.238339
WDYHV1	ENSG00000156795	55093	WDYHV motif containing 1	124.945	0.524645	0.280578	1.86987	0.0615015	0.238344
TMEM179B	ENSG00000185475	374395	transmembrane protein 179B	514.109	-0.512246	0.274022	-1.86936	0.0615728	0.238554
ERLIN1	ENSG00000107566	10613	ER lipid raft associated 1	1446.17	0.405219	0.216786	1.86921	0.061593	0.238567
BCKDHB	ENSG00000083123	594	branched chain keto acid dehydrogenase E1 subunit beta	182.212	-0.501703	0.268473	-1.86873	0.0616601	0.238761
ARHGAP35	ENSG00000160007	2909	Rho GTPase activating protein 35	3322.01	-0.29395	0.157333	-1.86833	0.0617159	0.238905
RASAL2	ENSG00000075391	9462	RAS protein activator like 2	1420.66	0.470894	0.252064	1.86815	0.0617411	0.238905
SCG2	ENSG00000171951	7857	secretogranin II	44.4045	1.21061	0.648059	1.86806	0.0617537	0.238905
TALDO1	ENSG00000177156	6888	transaldolase 1	2504.37	-0.49955	0.267428	-1.86798	0.0617649	0.238905
FRG1B	NA	NA	NA	177.344	-0.68236	0.365435	-1.86725	0.0618661	0.23923
RALY	ENSG00000125970	22913	RALY heterogeneous nuclear ribonucleoprotein	2375.33	0.390404	0.209136	1.86675	0.0619367	0.239438
UBE2F	ENSG00000184182	140739	ubiquitin conjugating enzyme E2 F (putative)	294.982	-0.420843	0.225484	-1.8664	0.0619855	0.239561
MYO15B	ENSG00000266714	80022	myosin XVB	54.698	0.77477	0.415163	1.86618	0.0620157	0.239611
FAM107B	ENSG00000065809	83641	family with sequence similarity 107 member B	561.59	0.543381	0.291203	1.86599	0.0620429	0.239651
VIT	ENSG00000205221	5212	vitrin	97.1259	-1.44156	0.772766	-1.86546	0.0621174	0.239873
FAM19A3	NA	NA	NA	10.9135	1.90457	1.02116	1.86511	0.0621665	0.239997
KIAA2018	NA	NA	NA	316.505	-0.540735	0.289958	-1.86488	0.0621988	0.240056
SAMD8	ENSG00000156671	142891	sterile alpha motif domain containing 8	759.18	-0.332422	0.178334	-1.86404	0.0623161	0.240408
POLR2E	ENSG00000099817	5434	RNA polymerase II subunit E	1799.01	-0.429811	0.230587	-1.86398	0.0623241	0.240408
S100PBP	ENSG00000116497	64766	S100P binding protein	554.693	0.372055	0.199624	1.86378	0.0623524	0.240451
EXOC6	ENSG00000138190	54536	exocyst complex component 6	175.39	0.632608	0.339445	1.86365	0.0623704	0.240454
LMAN2	ENSG00000169223	10960	lectin, mannose binding 2	1635.26	-0.350294	0.187978	-1.86348	0.0623944	0.240481
COMMD10	ENSG00000145781	51397	COMM domain containing 10	196.319	-0.533562	0.286371	-1.86319	0.0624362	0.240577
GALNT12	ENSG00000119514	79695	polypeptide N-acetylgalactosaminyltransferase 12	43.4615	1.74049	0.934282	1.86292	0.062474	0.240657
SGTA	ENSG00000104969	6449	small glutamine rich tetratricopeptide repeat containing alpha	1346.41	0.381335	0.204722	1.86269	0.0625054	0.240696
SDHC	ENSG00000143252	6391	succinate dehydrogenase complex subunit C	412.812	-0.554731	0.297826	-1.8626	0.0625185	0.240696
RNF31	ENSG00000092098	55072	ring finger protein 31	890.368	0.349167	0.187507	1.86216	0.0625812	0.240872
CIT	ENSG00000122966	11113	citron rho-interacting serine/threonine kinase	852.2	0.854851	0.45916	1.86177	0.0626351	0.241013
ORAI2	ENSG00000160991	80228	ORAI calcium release-activated calcium modulator 2	909.639	-0.341209	0.183321	-1.86127	0.0627066	0.241204
WDR60	ENSG00000126870	55112	WD repeat domain 60	266.94	-0.512994	0.275628	-1.86118	0.0627187	0.241204
BBC3	ENSG00000105327	27113	BCL2 binding component 3	274.44	0.561534	0.301751	1.86092	0.0627556	0.241277
GRHPR	ENSG00000137106	9380	glyoxylate and hydroxypyruvate reductase	1005.37	-0.34642	0.186178	-1.86069	0.0627876	0.241277
METTL21B	NA	NA	NA	116.274	-0.659515	0.354448	-1.86068	0.0627892	0.241277
NEK2	ENSG00000117650	4751	NIMA related kinase 2	197.882	1.09672	0.589632	1.86	0.062885	0.241579
C3orf58	NA	NA	NA	511.259	0.415511	0.223421	1.85977	0.0629183	0.241641
MAPK13	ENSG00000156711	5603	mitogen-activated protein kinase 13	239.516	0.521931	0.280787	1.85882	0.0630532	0.242046
NUDT10	ENSG00000122824	170685	nudix hydrolase 10	17.0079	1.69378	0.911239	1.85877	0.06306	0.242046
ZFHX2	ENSG00000136367	85446	zinc finger homeobox 2	301.815	0.863552	0.46461	1.85866	0.0630752	0.242046
AKAP12	ENSG00000131016	9590	A-kinase anchoring protein 12	3252.9	0.856753	0.46099	1.85851	0.0630972	0.242064
PDGFRB	ENSG00000113721	5159	platelet derived growth factor receptor beta	7246.39	-0.582715	0.313604	-1.85812	0.0631518	0.242208
F2RL2	ENSG00000164220	2151	coagulation factor II thrombin receptor like 2	686.246	-0.7034	0.378595	-1.85792	0.0631801	0.24225
LIMK2	ENSG00000182541	3985	LIM domain kinase 2	686.509	0.707531	0.380881	1.85762	0.0632237	0.242352
GSTP1	ENSG00000084207	2950	glutathione S-transferase pi 1	3352.3	-0.314742	0.169565	-1.85617	0.063429	0.243034
UBE2W	ENSG00000104343	55284	ubiquitin conjugating enzyme E2 W	325.846	-0.395223	0.212936	-1.85607	0.0634437	0.243034
TMEM107	ENSG00000179029	84314	transmembrane protein 107	77.1743	0.75678	0.407748	1.856	0.0634534	0.243034
ST6GAL1	ENSG00000073849	6480	ST6 beta-galactoside alpha-2,6-sialyltransferase 1	55.8623	0.789873	0.425652	1.85568	0.0634994	0.243144
FAM26E	NA	NA	NA	362.17	-0.526752	0.28392	-1.85528	0.0635558	0.243193
MIR99AHG	NA	388815	mir-99a-let-7c cluster host gene	30.8111	-1.00138	0.539764	-1.85523	0.0635639	0.243193
H19	ENSG00000130600	283120	H19 imprinted maternally expressed transcript	52.2726	1.57607	0.849544	1.85519	0.0635692	0.243193
PCED1A	ENSG00000132635	64773	PC-esterase domain containing 1A	426.988	0.444315	0.23951	1.85511	0.0635812	0.243193
EBLN2	ENSG00000255423	55096	endogenous Bornavirus like nucleoprotein 2	19.8782	1.33645	0.720621	1.85458	0.0636559	0.243372
CCDC150	ENSG00000144395	284992	coiled-coil domain containing 150	63.961	0.882646	0.475939	1.85454	0.0636626	0.243372
MFSD1	ENSG00000118855	64747	major facilitator superfamily domain containing 1	944.668	-0.414119	0.223366	-1.85399	0.06374	0.243602
WDR62	ENSG00000075702	284403	WD repeat domain 62	594.69	1.95641	1.05536	1.85379	0.0637697	0.243649
ZNF785	ENSG00000197162	146540	zinc finger protein 785	111.34	-0.576906	0.311225	-1.85366	0.0637875	0.243651
PPM1K	ENSG00000163644	152926	protein phosphatase, Mg2+/Mn2+ dependent 1K	338.797	0.855453	0.461558	1.8534	0.0638246	0.243727
POU5F1	ENSG00000204531	5460	POU class 5 homeobox 1	15.8308	1.88836	1.0191	1.85297	0.0638863	0.243896
PPP1R15A	ENSG00000087074	23645	protein phosphatase 1 regulatory subunit 15A	5289.53	0.634248	0.342354	1.85261	0.0639385	0.243968
ATAD3A	ENSG00000197785	55210	ATPase family AAA domain containing 3A	637.619	0.465623	0.251335	1.8526	0.0639396	0.243968
MEA1	ENSG00000124733	4201	male-enhanced antigen 1	826.045	0.416187	0.224694	1.85224	0.0639917	0.2441
NFATC4	ENSG00000100968	4776	nuclear factor of activated T cells 4	1703.78	-0.516958	0.279228	-1.85138	0.0641149	0.244504
CCDC18	ENSG00000122483	343099	coiled-coil domain containing 18	226.8	0.806617	0.435725	1.85121	0.0641398	0.244533
RBM43	ENSG00000184898	375287	RNA binding motif protein 43	303.353	0.645211	0.34859	1.85092	0.0641814	0.244624
PARVA	ENSG00000197702	55742	parvin alpha	5538.24	-0.418448	0.226111	-1.85063	0.0642232	0.244624
ANKRD33B	ENSG00000164236	651746	ankyrin repeat domain 33B	358.199	-0.705096	0.381013	-1.85058	0.06423	0.244624
MKKS	ENSG00000125863	8195	McKusick-Kaufman syndrome	433.438	-0.383968	0.207488	-1.85056	0.0642331	0.244624
NAT10	ENSG00000135372	55226	N-acetyltransferase 10	746.953	-0.366318	0.197995	-1.85014	0.0642935	0.244729
APPL2	ENSG00000136044	55198	adaptor protein, phosphotyrosine interacting with PH domain and leucine zipper 2	1885.85	-0.381229	0.206056	-1.85013	0.0642953	0.244729
MRPL14	ENSG00000180992	64928	mitochondrial ribosomal protein L14	406.162	0.455055	0.245991	1.84989	0.0643299	0.244794
RAB14	ENSG00000119396	51552	RAB14, member RAS oncogene family	1739.63	-0.300686	0.162567	-1.84961	0.0643699	0.24488
LIX1L	ENSG00000271601	128077	limb and CNS expressed 1 like	609.762	-0.467084	0.252565	-1.84936	0.0644052	0.244903
HIRA	ENSG00000100084	7290	histone cell cycle regulator	894.376	0.35168	0.190166	1.84933	0.0644106	0.244903
TMEM38A	ENSG00000072954	79041	transmembrane protein 38A	16.1391	1.36673	0.739163	1.84902	0.0644543	0.245003
LIMD1	ENSG00000144791	8994	LIM domains containing 1	533.499	0.414059	0.223963	1.84878	0.0644891	0.245052
CLDN15	ENSG00000106404	24146	claudin 15	94.629	0.736731	0.398514	1.84869	0.0645021	0.245052
BOC	ENSG00000144857	91653	BOC cell adhesion associated, oncogene regulated	661.31	-0.448012	0.242429	-1.84801	0.0646002	0.245359
C9orf72	ENSG00000147894	203228	C9orf72-SMCR8 complex subunit	78.2358	0.780165	0.422234	1.84771	0.0646445	0.245461
LAYN	ENSG00000204381	143903	layilin	1851.03	-0.379941	0.205717	-1.84691	0.0647604	0.245811
IPO11	ENSG00000086200	51194	importin 11	337.12	-0.426324	0.230841	-1.84683	0.0647717	0.245811
DNAJB2	ENSG00000135924	3300	DnaJ heat shock protein family (Hsp40) member B2	642.038	-0.336125	0.182023	-1.84661	0.0648037	0.245841
EBNA1BP2	ENSG00000117395	10969	EBNA1 binding protein 2	1174.72	-0.463372	0.250948	-1.84648	0.0648219	0.245841
CENPC	ENSG00000145241	1060	centromere protein C	222.126	0.564867	0.305926	1.84642	0.0648317	0.245841
DUSP26	ENSG00000133878	78986	dual specificity phosphatase 26	4.19383	3.40664	1.84525	1.84617	0.0648677	NA
SLC25A12	ENSG00000115840	8604	solute carrier family 25 member 12	409.296	-0.53713	0.290961	-1.84606	0.0648841	0.245843
PWWP2A	ENSG00000170234	114825	PWWP domain containing 2A	323.574	0.527177	0.285572	1.84604	0.064886	0.245843
ANXA2P2	NA	304	annexin A2 pseudogene 2	136.943	-0.515196	0.279087	-1.846	0.0648918	0.245843
HMGXB4	ENSG00000100281	10042	HMG-box containing 4	755.248	0.334816	0.18138	1.84593	0.0649021	0.245843
RPS16	ENSG00000105193	6217	ribosomal protein S16	4958.59	-0.366397	0.198535	-1.8455	0.0649647	0.245974
TRPM4	ENSG00000130529	54795	transient receptor potential cation channel subfamily M member 4	518.981	-0.40663	0.220342	-1.84545	0.0649717	0.245974
PYGB	ENSG00000100994	5834	glycogen phosphorylase B	2251.28	-0.362262	0.196412	-1.8444	0.0651254	0.24649
HEATR6	ENSG00000068097	63897	HEAT repeat containing 6	403.306	-0.51482	0.2792	-1.84392	0.0651955	0.246689
FUOM	ENSG00000148803	282969	fucose mutarotase	114.143	-0.65037	0.35279	-1.8435	0.0652554	0.246849
DNAH12	ENSG00000174844	201625	dynein axonemal heavy chain 12	6.69926	3.60711	1.95683	1.84334	0.065279	NA
TRMT2B	ENSG00000188917	79979	tRNA methyltransferase 2 homolog B	287.448	0.420279	0.228062	1.84282	0.0653547	0.247107
PRMT3	ENSG00000185238	10196	protein arginine methyltransferase 3	302.168	-0.42263	0.229342	-1.8428	0.0653586	0.247107
GPS2	ENSG00000132522	2874	G protein pathway suppressor 2	1010.25	0.327327	0.177644	1.8426	0.0653876	0.24715
WDR12	ENSG00000138442	55759	WD repeat domain 12	401.061	-0.505715	0.2745	-1.84232	0.0654289	0.24724
CCDC62	ENSG00000130783	84660	coiled-coil domain containing 62	6.6315	-3.21294	1.74436	-1.8419	0.0654898	NA
TPR	ENSG00000047410	7175	translocated promoter region, nuclear basket protein	3326.43	0.282278	0.153256	1.84187	0.0654936	0.247413
PTPRK	ENSG00000152894	5796	protein tyrosine phosphatase receptor type K	2712.52	-0.357812	0.194277	-1.84176	0.0655097	0.247413
KLHL21	ENSG00000162413	9903	kelch like family member 21	1256.94	0.365218	0.19833	1.84147	0.0655532	0.247489
MED24	ENSG00000008838	9862	mediator complex subunit 24	906.913	-0.333681	0.181213	-1.84138	0.0655662	0.247489
LOC729218	NA	729218	uncharacterized LOC729218	158.407	0.577212	0.313487	1.84127	0.0655826	0.247489
CHD3	ENSG00000170004	1107	chromodomain helicase DNA binding protein 3	3735.9	-0.313297	0.170173	-1.84105	0.0656149	0.247545
GNRH1	ENSG00000147437	2796	gonadotropin releasing hormone 1	18.8012	-1.31691	0.715408	-1.84078	0.0656537	0.247625
PRMT7	ENSG00000132600	54496	protein arginine methyltransferase 7	385.662	0.394756	0.214544	1.83998	0.0657714	0.247953
ZNF732	ENSG00000186777	654254	zinc finger protein 732	5.6112	2.82937	1.53772	1.83997	0.0657727	NA
EIF1B	ENSG00000114784	10289	eukaryotic translation initiation factor 1B	535.37	-0.430603	0.23403	-1.83995	0.0657759	0.247953
ING3	ENSG00000071243	54556	inhibitor of growth family member 3	211.596	0.52785	0.286946	1.83955	0.0658349	0.248109
NEDD4	ENSG00000069869	4734	NEDD4 E3 ubiquitin protein ligase	1533.57	0.387275	0.210553	1.83932	0.0658678	0.248167
INMT	ENSG00000241644	11185	indolethylamine N-methyltransferase	19.4919	-1.59417	0.8668	-1.83915	0.0658931	0.248196
EFR3B	ENSG00000084710	22979	EFR3 homolog B	52.6369	0.959949	0.52222	1.83821	0.0660316	0.248599
CFAP20	ENSG00000070761	29105	cilia and flagella associated protein 20	544.088	0.413934	0.225186	1.83818	0.0660355	0.248599
PLEKHA5	ENSG00000052126	54477	pleckstrin homology domain containing A5	667.76	-0.621196	0.338014	-1.83778	0.066095	0.248757
MED20	ENSG00000124641	9477	mediator complex subunit 20	307.573	-0.456177	0.248251	-1.83756	0.0661272	0.248811
C19orf35	NA	NA	NA	5.23944	2.45785	1.33763	1.83747	0.0661403	NA
FZD3	ENSG00000104290	7976	frizzled class receptor 3	24.0188	-1.20642	0.656688	-1.83712	0.0661915	0.248987
ZCCHC10	ENSG00000155329	54819	zinc finger CCHC-type containing 10	136.45	0.74565	0.406109	1.83608	0.0663455	0.249433
GPR180	ENSG00000152749	160897	G protein-coupled receptor 180	570.772	0.535406	0.291609	1.83604	0.0663516	0.249433
ARHGAP44	ENSG00000006740	9912	Rho GTPase activating protein 44	32.817	1.045	0.569183	1.83596	0.0663632	0.249433
MSI2	ENSG00000153944	124540	musashi RNA binding protein 2	158.384	-0.645379	0.351564	-1.83574	0.0663967	0.249491
GALNT9	ENSG00000182870	50614	polypeptide N-acetylgalactosaminyltransferase 9	5.73811	3.02974	1.65047	1.83569	0.0664042	NA
LSM1	ENSG00000175324	27257	LSM1 homolog, mRNA degradation associated	546.054	-0.389608	0.212258	-1.83554	0.0664261	0.249491
MAP2K5	ENSG00000137764	5607	mitogen-activated protein kinase kinase 5	266.198	-0.456825	0.248883	-1.8355	0.0664318	0.249491
LOC101927151	ENSG00000267575	101927151	uncharacterized LOC101927151	76.7493	-0.726511	0.395917	-1.83501	0.0665045	0.249698
RNPS1	ENSG00000205937	10921	RNA binding protein with serine rich domain 1	1764.29	0.448397	0.244381	1.83483	0.0665315	0.249733
FGFR2	ENSG00000066468	2263	fibroblast growth factor receptor 2	5.43579	2.64704	1.44311	1.83426	0.0666151	NA
MAP3K3	ENSG00000198909	4215	mitogen-activated protein kinase kinase kinase 3	955.403	0.352379	0.192128	1.83409	0.066641	0.249941
ENG	ENSG00000106991	2022	endoglin	5560.52	-0.315632	0.172098	-1.83402	0.0666513	0.249941
LINC01397	ENSG00000258673	104355139	long intergenic non-protein coding RNA 1397	84.2599	-0.79648	0.43429	-1.83398	0.0666568	0.249941
MSX1	ENSG00000163132	4487	msh homeobox 1	174.124	0.697301	0.380213	1.83397	0.0666579	0.249941
LDB1	ENSG00000198728	8861	LIM domain binding 1	1321.87	-0.30141	0.164374	-1.83368	0.0667009	0.250035
ECT2	ENSG00000114346	1894	epithelial cell transforming 2	913.51	0.577713	0.315113	1.83335	0.0667504	0.250118
FCMR	ENSG00000162894	9214	Fc fragment of IgM receptor	35.6176	0.990665	0.540405	1.83319	0.0667743	0.250118
EDC4	ENSG00000038358	23644	enhancer of mRNA decapping 4	1300.37	0.421698	0.230037	1.83318	0.0667763	0.250118
UGGT1	ENSG00000136731	56886	UDP-glucose glycoprotein glucosyltransferase 1	2625.26	-0.297143	0.162128	-1.83277	0.0668369	0.25017
C9orf50	ENSG00000179058	375759	chromosome 9 open reading frame 50	9.9391	1.84451	1.00643	1.83272	0.0668443	0.25017
IMPDH1	ENSG00000106348	3614	inosine monophosphate dehydrogenase 1	1233.77	-0.391231	0.213479	-1.83265	0.0668553	0.25017
KLHDC1	ENSG00000197776	122773	kelch domain containing 1	45.2809	0.853984	0.466001	1.83258	0.0668651	0.25017
SECISBP2	ENSG00000187742	79048	SECIS binding protein 2	446.315	-0.559148	0.305131	-1.83249	0.0668789	0.25017
HOXD10	ENSG00000128710	3236	homeobox D10	130.59	-0.747074	0.407718	-1.83233	0.0669023	0.250191
ADCY3	ENSG00000138031	109	adenylate cyclase 3	1232.46	0.410057	0.223814	1.83213	0.0669319	0.250219
TP63	ENSG00000073282	8626	tumor protein p63	2.2831	4.25088	2.32026	1.83207	0.0669412	NA
PHF11	ENSG00000136147	51131	PHD finger protein 11	457.2	0.576099	0.314458	1.83204	0.0669452	0.250219
CHGB	ENSG00000089199	1114	chromogranin B	4.1741	3.41103	1.86223	1.8317	0.0669968	NA
GRHL1	ENSG00000134317	29841	grainyhead like transcription factor 1	68.2637	0.784412	0.42829	1.8315	0.0670264	0.250456
LINC01278	ENSG00000235437	92249	long intergenic non-protein coding RNA 1278	505.502	-0.483138	0.263837	-1.8312	0.0670709	0.250556
RBBP7	ENSG00000102054	5931	RB binding protein 7, chromatin remodeling factor	1572.42	0.310984	0.169855	1.83088	0.0671188	0.250668
MCM10	ENSG00000065328	55388	minichromosome maintenance 10 replication initiation factor	391.24	2.09519	1.14463	1.83045	0.0671827	0.250841
BCAR3	ENSG00000137936	8412	BCAR3 adaptor protein, NSP family member	1451.43	0.508696	0.27796	1.83011	0.0672341	0.250966
TTC8	ENSG00000165533	123016	tetratricopeptide repeat domain 8	512.627	-0.508566	0.277939	-1.82978	0.0672832	0.251083
ALMS1	ENSG00000116127	7840	ALMS1 centrosome and basal body associated protein	544.243	0.367531	0.200948	1.82899	0.0674011	0.25139
RPLP0	ENSG00000089157	6175	ribosomal protein lateral stalk subunit P0	9879.52	-0.450001	0.246038	-1.82899	0.0674012	0.25139
KCTD18	ENSG00000155729	130535	potassium channel tetramerization domain containing 18	293.955	-0.38864	0.212523	-1.8287	0.0674447	0.251483
INAFM1	ENSG00000257704	255783	InaF motif containing 1	157.788	0.643369	0.35184	1.82858	0.067462	0.251483
C11orf96	ENSG00000187479	387763	chromosome 11 open reading frame 96	50.243	1.00467	0.549502	1.82833	0.0675001	0.251491
CDCA5	ENSG00000146670	113130	cell division cycle associated 5	524.986	1.76298	0.964288	1.82827	0.0675084	0.251491
SMC4	ENSG00000113810	10051	structural maintenance of chromosomes 4	2597.83	0.592226	0.323937	1.82821	0.0675175	0.251491
CDKAL1	ENSG00000145996	54901	CDK5 regulatory subunit associated protein 1 like 1	259.085	0.488357	0.267173	1.82786	0.06757	0.25162
ZNF585A	ENSG00000196967	199704	zinc finger protein 585A	208.116	0.435774	0.238542	1.82682	0.0677272	0.252139
SLC22A15	ENSG00000163393	55356	solute carrier family 22 member 15	336.666	0.739416	0.404831	1.82648	0.067778	0.252261
CXXC5	ENSG00000171604	51523	CXXC finger protein 5	722.064	-0.366523	0.200765	-1.82563	0.067906	0.252671
ZNF271P	ENSG00000257267	10778	zinc finger protein 271, pseudogene	495.512	-0.401029	0.219764	-1.82482	0.0680279	0.25302
TOX4	ENSG00000092203	9878	TOX high mobility group box family member 4	1306.1	-0.365127	0.200105	-1.82467	0.0680505	0.25302
FAM92A1	NA	NA	NA	252.04	-0.520018	0.284996	-1.82465	0.0680537	0.25302
TRIM55	ENSG00000147573	84675	tripartite motif containing 55	134.133	0.722709	0.396132	1.82441	0.0680894	0.253081
PLEKHN1	ENSG00000187583	84069	pleckstrin homology domain containing N1	89.0061	0.95525	0.523624	1.8243	0.0681062	0.253081
RANBP17	ENSG00000204764	64901	RAN binding protein 17	145.036	0.584802	0.320595	1.82411	0.0681348	0.253121
LOC101928718	ENSG00000284830	101928718	uncharacterized LOC101928718	3.1632	-3.52532	1.93351	-1.82327	0.0682622	NA
SIAE	ENSG00000110013	54414	sialic acid acetylesterase	353.3	-0.68204	0.374115	-1.82308	0.0682917	0.253637
SNX14	ENSG00000135317	57231	sorting nexin 14	837.968	-0.367042	0.201358	-1.82283	0.0683292	0.253709
COX6B2	ENSG00000160471	125965	cytochrome c oxidase subunit 6B2	11.78	2.20846	1.21178	1.82249	0.0683805	0.253774
LUC7L3	ENSG00000108848	51747	LUC7 like 3 pre-mRNA splicing factor	1215.97	-0.31195	0.171168	-1.82248	0.0683826	0.253774
MIR1204	ENSG00000283710	100302185	microRNA 1204	3.15072	3.56822	1.95864	1.82179	0.0684867	NA
ING4	ENSG00000111653	51147	inhibitor of growth family member 4	177.72	-0.484894	0.266165	-1.82178	0.0684885	0.2541
PDCD1LG2	ENSG00000197646	80380	programmed cell death 1 ligand 2	857.872	0.470902	0.25852	1.82153	0.0685262	0.254173
LOC100506368	NA	NA	NA	5.27429	-2.21524	1.21622	-1.82142	0.0685426	NA
ATP6V1E1	ENSG00000131100	529	ATPase H+ transporting V1 subunit E1	1488.16	-0.431868	0.23711	-1.82138	0.0685484	0.254188
ALDH16A1	ENSG00000161618	126133	aldehyde dehydrogenase 16 family member A1	413.77	0.448341	0.246229	1.82083	0.0686327	0.254434
IGF1R	ENSG00000140443	3480	insulin like growth factor 1 receptor	1948.72	-0.432093	0.237332	-1.82063	0.0686632	0.25448
ZNF789	ENSG00000198556	285989	zinc finger protein 789	66.4484	0.681188	0.374293	1.81993	0.0687692	0.254806
ZFAND6	ENSG00000086666	54469	zinc finger AN1-type containing 6	582.589	-0.432847	0.237916	-1.81933	0.0688616	0.255081
MTM1	ENSG00000171100	4534	myotubularin 1	154.071	-0.541236	0.297529	-1.8191	0.0688957	0.25514
DCTN2	ENSG00000175203	10540	dynactin subunit 2	1978.81	-0.349175	0.191964	-1.81896	0.0689168	0.255152
TRMT6	ENSG00000089195	51605	tRNA methyltransferase 6	409.323	0.46327	0.254736	1.81862	0.0689688	0.255277
GAS2L3	ENSG00000139354	283431	growth arrest specific 2 like 3	298.143	0.962593	0.529775	1.81698	0.0692197	0.256109
GEMIN4	ENSG00000179409	50628	gem nuclear organelle associated protein 4	500.169	0.439467	0.241875	1.81692	0.0692298	0.256109
MED26	ENSG00000105085	9441	mediator complex subunit 26	241.631	0.43674	0.240395	1.81676	0.0692543	0.256132
HERC2P4	NA	100289574	hect domain and RLD 2 pseudogene 4	5.43472	2.17733	1.19871	1.8164	0.0693087	NA
FAM229B	ENSG00000203778	619208	family with sequence similarity 229 member B	129.816	-0.814588	0.448526	-1.81614	0.0693482	0.256373
KCTD21	ENSG00000188997	283219	potassium channel tetramerization domain containing 21	179.592	-0.499213	0.274883	-1.81609	0.0693559	0.256373
BEX4	ENSG00000102409	56271	brain expressed X-linked 4	348.516	-0.485863	0.267616	-1.81553	0.0694432	0.256628
PRKAB1	ENSG00000111725	5564	protein kinase AMP-activated non-catalytic subunit beta 1	528.634	0.356442	0.196353	1.81531	0.0694762	0.25665
LOC101929066	ENSG00000245281	101929066	uncharacterized LOC101929066	7.47325	-2.02799	1.11719	-1.81527	0.0694832	NA
ACTR2	ENSG00000138071	10097	actin related protein 2	4771.07	-0.355994	0.196113	-1.81525	0.0694855	0.25665
BRI3BP	ENSG00000184992	140707	BRI3 binding protein	35.9867	1.16552	0.642281	1.81465	0.0695774	0.256922
INO80C	ENSG00000153391	125476	INO80 complex subunit C	96.4071	0.67541	0.372286	1.81422	0.0696433	0.256999
FASTKD5	ENSG00000215251	60493	FAST kinase domains 5	251.516	-0.417078	0.229899	-1.81418	0.0696493	0.256999
ERI1	ENSG00000104626	90459	exoribonuclease 1	481.513	0.528816	0.291493	1.81416	0.0696528	0.256999
GAL3ST4	ENSG00000197093	79690	galactose-3-O-sulfotransferase 4	200.25	0.725976	0.4002	1.81403	0.0696724	0.257004
HNRNPA2B1	ENSG00000122566	3181	heterogeneous nuclear ribonucleoprotein A2/B1	9737.84	0.344012	0.189722	1.81324	0.0697943	0.257386
RPL8	ENSG00000161016	6132	ribosomal protein L8	11101.7	-0.381096	0.210305	-1.81211	0.0699693	0.257964
KBTBD3	ENSG00000182359	143879	kelch repeat and BTB domain containing 3	16.3879	-1.32915	0.733581	-1.81187	0.0700068	0.25798
GHDC	ENSG00000167925	84514	GH3 domain containing	217.23	-0.54293	0.299675	-1.81173	0.0700278	0.25798
PRR3	ENSG00000204576	80742	proline rich 3	265.144	0.517311	0.285551	1.81163	0.0700437	0.25798
NCAPD2	ENSG00000010292	9918	non-SMC condensin I complex subunit D2	1836.08	0.561336	0.30987	1.81152	0.0700604	0.25798
SH3RF1	ENSG00000154447	57630	SH3 domain containing ring finger 1	2141.29	0.674457	0.372322	1.81149	0.0700653	0.25798
RNF121	ENSG00000137522	55298	ring finger protein 121	441.484	0.393088	0.217012	1.81136	0.0700848	0.257985
ADCY6	ENSG00000174233	112	adenylate cyclase 6	1044.12	0.342377	0.189045	1.81109	0.070127	0.258071
RNF152	ENSG00000176641	220441	ring finger protein 152	64.1558	0.706002	0.389863	1.8109	0.070157	0.258071
FAM3A	ENSG00000071889	60343	family with sequence similarity 3 member A	557.252	-0.40573	0.224054	-1.81085	0.0701634	0.258071
FBXL16	ENSG00000127585	146330	F-box and leucine rich repeat protein 16	28.3822	1.14404	0.631979	1.81024	0.0702582	0.258353
YIPF5	ENSG00000145817	81555	Yip1 domain family member 5	1600.68	-0.404929	0.223718	-1.81	0.070296	0.258424
STXBP1	ENSG00000136854	6812	syntaxin binding protein 1	1033.9	-0.357598	0.197595	-1.80975	0.070334	0.258471
DDO	ENSG00000203797	8528	D-aspartate oxidase	2.77352	5.07941	2.80675	1.80971	0.0703409	NA
PLEKHJ1	ENSG00000104886	55111	pleckstrin homology domain containing J1	350.177	0.423028	0.233758	1.80968	0.0703454	0.258471
CYSRT1	ENSG00000197191	375791	cysteine rich tail 1	29.3893	1.05338	0.582138	1.8095	0.0703726	0.258504
KIF4A	ENSG00000090889	24137	kinesin family member 4A	447.467	1.0729	0.593091	1.80901	0.0704501	0.258706
LAMTOR1	ENSG00000149357	55004	late endosomal/lysosomal adaptor, MAPK and MTOR activator 1	1592.97	-0.320273	0.177053	-1.80891	0.0704645	0.258706
LOC283299	ENSG00000254951	283299	uncharacterized LOC283299	7.07554	2.39509	1.32432	1.80854	0.070522	NA
STAU2	ENSG00000040341	27067	staufen double-stranded RNA binding protein 2	385.56	-0.427672	0.23648	-1.80849	0.0705303	0.258881
RHBDD3	ENSG00000100263	25807	rhomboid domain containing 3	315.667	0.445392	0.246303	1.80831	0.0705583	0.258916
ATP2B2	ENSG00000157087	491	ATPase plasma membrane Ca2+ transporting 2	3.14907	4.20453	2.32513	1.8083	0.0705597	NA
DOCK4	ENSG00000128512	9732	dedicator of cytokinesis 4	97.6717	-0.827644	0.457838	-1.80772	0.0706498	0.259014
ATXN2L	ENSG00000168488	11273	ataxin 2 like	4205.49	0.471719	0.260949	1.80771	0.0706521	0.259014
UNC13B	ENSG00000198722	10497	unc-13 homolog B	704.583	-0.434212	0.240201	-1.8077	0.0706529	0.259014
RHOT2	ENSG00000140983	89941	ras homolog family member T2	988.491	0.43633	0.241377	1.80767	0.0706584	0.259014
SPAST	ENSG00000021574	6683	spastin	239.949	-0.543734	0.300844	-1.80736	0.070706	0.25912
ACOT2	ENSG00000119673	10965	acyl-CoA thioesterase 2	205.062	0.459691	0.254375	1.80714	0.0707402	0.259129
AGPAT4-IT1	ENSG00000279355	79992	AGPAT4 intronic transcript 1	3.09009	3.60166	1.99313	1.80704	0.0707564	NA
SMAD1	ENSG00000170365	4086	SMAD family member 1	320.896	0.423017	0.234096	1.80702	0.0707584	0.259129
IGSF3	ENSG00000143061	3321	immunoglobulin superfamily member 3	21.0159	1.34601	0.744887	1.80699	0.0707634	0.259129
SNRNP25	ENSG00000161981	79622	small nuclear ribonucleoprotein U11/U12 subunit 25	315.131	0.522478	0.289278	1.80614	0.0708958	0.259546
ZNF738	ENSG00000172687	148203	zinc finger protein 738	110.962	0.858282	0.475265	1.8059	0.0709339	0.259618
KCCAT211	NA	NA	NA	6.15934	3.10265	1.71832	1.80563	0.070976	NA
TSPAN4	ENSG00000214063	7106	tetraspanin 4	1418.11	-0.305576	0.169265	-1.80531	0.0710262	0.259874
NDUFC2	ENSG00000151366	4718	NADH:ubiquinone oxidoreductase subunit C2	312.071	-0.457656	0.253519	-1.80522	0.0710408	0.259874
ACER2	ENSG00000177076	340485	alkaline ceramidase 2	53.0283	0.897678	0.497363	1.80487	0.0710944	0.260003
C16orf72	ENSG00000182831	29035	chromosome 16 open reading frame 72	1193.84	-0.392921	0.217717	-1.80473	0.0711165	0.260016
TBC1D9B	ENSG00000197226	23061	TBC1 domain family member 9B	2788.53	-0.319738	0.17723	-1.80409	0.0712169	0.260275
CCNH	ENSG00000134480	902	cyclin H	452.482	-0.38784	0.214989	-1.804	0.0712316	0.260275
F2RL1	ENSG00000164251	2150	F2R like trypsin receptor 1	72.9049	0.896724	0.497096	1.80393	0.0712428	0.260275
TMEM71	ENSG00000165071	137835	transmembrane protein 71	13.0889	1.89519	1.05074	1.80368	0.071282	0.260288
C17orf82	ENSG00000187013	388407	chromosome 17 open reading frame 82	18.5254	1.26899	0.70356	1.80367	0.0712832	0.260288
FBXL17	ENSG00000145743	64839	F-box and leucine rich repeat protein 17	389.047	-0.402213	0.22321	-1.80195	0.0715534	0.261207
LHX2	ENSG00000106689	9355	LIM homeobox 2	6.85048	2.89923	1.60897	1.80191	0.0715595	NA
MPC1	ENSG00000060762	51660	mitochondrial pyruvate carrier 1	203.508	-0.520909	0.28914	-1.80158	0.0716117	0.261349
RELL2	ENSG00000164620	285613	RELT like 2	73.5559	0.733702	0.40728	1.80147	0.0716294	0.261349
GLTSCR2	NA	NA	NA	1210.47	-0.338965	0.18819	-1.80119	0.071673	0.261441
PRUNE	NA	NA	NA	147.44	-0.507024	0.281532	-1.80095	0.0717111	0.261482
FKBP4	ENSG00000004478	2288	FKBP prolyl isomerase 4	908.713	-0.479009	0.266	-1.80079	0.0717365	0.261482
ARID3A	ENSG00000116017	1820	AT-rich interaction domain 3A	474.074	-0.570803	0.316978	-1.80076	0.0717401	0.261482
LPAR2	ENSG00000064547	9170	lysophosphatidic acid receptor 2	24.3995	1.33433	0.741103	1.80046	0.0717883	0.26159
SLC35B3	ENSG00000124786	51000	solute carrier family 35 member B3	566.032	-0.368157	0.204505	-1.80024	0.0718233	0.26165
SENP6	ENSG00000112701	26054	SUMO specific peptidase 6	1455.9	-0.321991	0.178875	-1.80009	0.0718459	0.261665
ZNF555	ENSG00000186300	148254	zinc finger protein 555	86.8165	-0.587733	0.326569	-1.79972	0.0719041	0.261809
ZNF257	ENSG00000197134	113835	zinc finger protein 257	19.1045	1.47744	0.821123	1.7993	0.0719718	0.261966
CAPN7	ENSG00000131375	23473	calpain 7	677.606	-0.362522	0.201489	-1.79922	0.0719844	0.261966
SMG8	ENSG00000167447	55181	SMG8 nonsense mediated mRNA decay factor	387.3	-0.450003	0.250141	-1.799	0.0720193	0.261983
EIF6	ENSG00000242372	3692	eukaryotic translation initiation factor 6	1633.18	-0.417665	0.232171	-1.79895	0.0720263	0.261983
PLEKHA7	ENSG00000166689	144100	pleckstrin homology domain containing A7	10.8681	1.85444	1.03125	1.79824	0.0721393	0.26227
VWA8	ENSG00000102763	23078	von Willebrand factor A domain containing 8	537.627	-0.421952	0.23465	-1.79822	0.0721424	0.26227
FAM214B	ENSG00000005238	80256	family with sequence similarity 214 member B	1033.77	-0.514134	0.285961	-1.79792	0.07219	0.262375
CREB3L4	ENSG00000143578	148327	cAMP responsive element binding protein 3 like 4	78.041	0.765926	0.426035	1.7978	0.0722088	0.262376
FYCO1	ENSG00000163820	79443	FYVE and coiled-coil domain containing 1	1470.06	-0.525093	0.292129	-1.79747	0.072261	0.262451
SYS1	ENSG00000204070	90196	SYS1 golgi trafficking protein	296.174	-0.455723	0.253541	-1.79743	0.0722667	0.262451
NPTN	ENSG00000156642	27020	neuroplastin	2480.57	-0.449672	0.25021	-1.79718	0.0723073	0.262488
TMEM173	ENSG00000184584	340061	transmembrane protein 173	1075.14	0.591006	0.32886	1.79714	0.0723141	0.262488
HACE1	ENSG00000085382	57531	HECT domain and ankyrin repeat containing E3 ubiquitin protein ligase 1	275.246	0.386764	0.215246	1.79684	0.0723606	0.262589
RABIF	ENSG00000183155	5877	RAB interacting factor	276.743	0.4836	0.269168	1.79665	0.0723915	0.262633
SMARCA1	ENSG00000102038	6594	SWI/SNF related, matrix associated, actin dependent regulator of chromatin, subfamily a, member 1	1344.07	-0.392922	0.218745	-1.79626	0.0724536	0.262791
DYRK4	ENSG00000010219	8798	dual specificity tyrosine phosphorylation regulated kinase 4	215.194	-0.47523	0.264692	-1.79541	0.0725881	0.263211
C12orf49	ENSG00000111412	79794	chromosome 12 open reading frame 49	655.915	-0.402735	0.224329	-1.79529	0.0726074	0.263213
TCF3	ENSG00000071564	6929	transcription factor 3	1494.12	0.407516	0.227015	1.7951	0.0726371	0.263233
ATMIN	ENSG00000166454	23300	ATM interactor	1104.19	-0.318762	0.177581	-1.79502	0.0726502	0.263233
OTUD7B	ENSG00000264522	56957	OTU deubiquitinase 7B	794.265	0.446149	0.248599	1.79465	0.0727089	0.263378
MTX1	ENSG00000173171	4580	metaxin 1	300.134	-0.39736	0.221446	-1.79439	0.0727511	0.263463
SLC25A46	ENSG00000164209	91137	solute carrier family 25 member 46	1071.48	-0.357711	0.199391	-1.79402	0.0728102	0.263573
DCAF8	ENSG00000132716	50717	DDB1 and CUL4 associated factor 8	1442.58	-0.311271	0.17351	-1.79396	0.0728188	0.263573
GNL2	ENSG00000134697	29889	G protein nucleolar 2	1108.85	0.33893	0.188967	1.7936	0.0728772	0.263585
LOC642852	NA	NA	NA	365.347	-0.491883	0.274258	-1.79351	0.0728919	0.263585
KDELR3	ENSG00000100196	11015	KDEL endoplasmic reticulum protein retention receptor 3	1373.02	-0.465115	0.259335	-1.79349	0.0728945	0.263585
GABARAPL2	ENSG00000034713	11345	GABA type A receptor associated protein like 2	578.121	-0.3555	0.198218	-1.79348	0.0728969	0.263585
PRR7	ENSG00000131188	80758	proline rich 7, synaptic	79.374	-0.645327	0.359879	-1.79318	0.0729445	0.263686
HOMER2	ENSG00000103942	9455	homer scaffold protein 2	26.7513	1.23144	0.686781	1.79307	0.0729623	0.263686
CDC42EP2	ENSG00000149798	10435	CDC42 effector protein 2	997.685	-0.517946	0.288886	-1.79291	0.0729873	0.263709
CRELD1	ENSG00000163703	78987	cysteine rich with EGF like domains 1	159.012	-0.480481	0.268023	-1.79268	0.0730237	0.263773
FDXACB1	ENSG00000255561	91893	ferredoxin-fold anticodon binding domain containing 1	27.2401	-1.31226	0.732098	-1.79247	0.0730576	0.263827
PSMD1	ENSG00000173692	5707	proteasome 26S subunit, non-ATPase 1	2937.41	-0.38673	0.215773	-1.79231	0.073084	0.263847
PRMT1	ENSG00000126457	3276	protein arginine methyltransferase 1	1714.64	-0.395138	0.220476	-1.7922	0.0731006	0.263847
FAM222B	ENSG00000173065	55731	family with sequence similarity 222 member B	349.144	-0.45955	0.256467	-1.79185	0.0731575	0.263985
RPS27L	ENSG00000185088	51065	ribosomal protein S27 like	1630.13	-0.539137	0.300918	-1.79164	0.0731907	0.264037
SF3B3	ENSG00000189091	23450	splicing factor 3b subunit 3	3497.31	0.298067	0.166389	1.79138	0.0732318	0.264058
TYMSOS	ENSG00000176912	494514	TYMS opposite strand	12.6437	1.67371	0.93432	1.79137	0.0732338	0.264058
GRAMD2	NA	NA	NA	4.68339	2.78415	1.55421	1.79136	0.0732355	NA
TAGLN3	ENSG00000144834	29114	transgelin 3	31.698	1.69862	0.948312	1.79121	0.0732598	0.264084
SS18L1	ENSG00000184402	26039	SS18L1 subunit of BAF chromatin remodeling complex	213.232	0.530271	0.29623	1.79007	0.0734431	0.264621
SF3B1	ENSG00000115524	23451	splicing factor 3b subunit 1	3838.51	-0.30253	0.169007	-1.79005	0.0734465	0.264621
MIS18A	ENSG00000159055	54069	MIS18 kinetochore protein A	143.362	0.720621	0.402657	1.78967	0.0735075	0.264774
NSL1	ENSG00000117697	25936	NSL1 component of MIS12 kinetochore complex	419.007	0.383149	0.214119	1.78942	0.0735478	0.264809
SEMA4D	ENSG00000187764	10507	semaphorin 4D	92.7058	0.735987	0.41131	1.78937	0.0735549	0.264809
GPATCH8	ENSG00000186566	23131	G-patch domain containing 8	1603.61	0.372839	0.208391	1.78913	0.0735931	0.264879
TICRR	ENSG00000140534	90381	TOPBP1 interacting checkpoint and replication regulator	216.638	1.98344	1.10881	1.7888	0.0736475	0.264987
TNFRSF11B	ENSG00000164761	4982	TNF receptor superfamily member 11b	9168.96	-0.633479	0.354153	-1.78871	0.0736608	0.264987
FGD5-AS1	ENSG00000225733	100505641	FGD5 antisense RNA 1	2020.36	0.328799	0.183833	1.78857	0.0736836	0.265002
PPP1CB	ENSG00000213639	5500	protein phosphatase 1 catalytic subunit beta	2436.07	-0.343284	0.191963	-1.78828	0.0737307	0.265103
COL5A3	ENSG00000080573	50509	collagen type V alpha 3 chain	1573.08	-0.406489	0.227331	-1.78809	0.073761	0.265126
UMPS	ENSG00000114491	7372	uridine monophosphate synthetase	447.085	0.390824	0.218581	1.78801	0.0737747	0.265126
ZNF142	ENSG00000115568	7701	zinc finger protein 142	714.701	0.413973	0.231554	1.7878	0.0738079	0.265132
UNC45A	ENSG00000140553	55898	unc-45 myosin chaperone A	1095.69	-0.309807	0.173293	-1.78776	0.0738141	0.265132
LINC01588	ENSG00000214900	283551	long intergenic non-protein coding RNA 1588	48.8687	0.827197	0.462747	1.78758	0.0738438	0.265135
DFNA5	NA	NA	NA	525.338	-0.372337	0.208301	-1.78749	0.0738576	0.265135
TSEN54	ENSG00000182173	283989	tRNA splicing endonuclease subunit 54	155.459	0.563471	0.315244	1.78741	0.0738714	0.265135
FOXQ1	ENSG00000164379	94234	forkhead box Q1	302.753	0.711385	0.398148	1.78674	0.0739802	0.265458
MARS	ENSG00000166986	4141	methionyl-tRNA synthetase	4066.57	-0.41713	0.23349	-1.7865	0.0740179	0.265526
TARS	ENSG00000113407	6897	threonyl-tRNA synthetase	3549.62	-0.371814	0.208198	-1.78587	0.0741202	0.265796
LINC01352	ENSG00000238078	101929730	long intergenic non-protein coding RNA 1352	9.06082	-1.60376	0.898089	-1.78574	0.0741406	0.265796
MTAP	ENSG00000099810	4507	methylthioadenosine phosphorylase	808.463	0.618408	0.346314	1.78569	0.0741499	0.265796
CRAMP1L	NA	NA	NA	719.688	0.398754	0.22333	1.78549	0.0741817	0.265843
KIAA1549	ENSG00000122778	57670	KIAA1549	675.59	-0.50598	0.283412	-1.78531	0.0742105	0.265879
C6orf222	ENSG00000189325	389384	chromosome 6 open reading frame 222	4.73881	3.69512	2.07023	1.78488	0.07428	NA
GAPDH	ENSG00000111640	2597	glyceraldehyde-3-phosphate dehydrogenase	46839.4	-0.358989	0.201135	-1.78482	0.0742903	0.266048
GIT2	ENSG00000139436	9815	GIT ArfGAP 2	1443.1	-0.379617	0.212696	-1.78479	0.0742956	0.266048
CHSY1	ENSG00000131873	22856	chondroitin sulfate synthase 1	776.086	0.332482	0.186301	1.78465	0.0743184	0.266062
GEM	ENSG00000164949	2669	GTP binding protein overexpressed in skeletal muscle	403.526	0.850783	0.476758	1.78452	0.0743393	0.266069
SKA1	ENSG00000154839	220134	spindle and kinetochore associated complex subunit 1	227.401	1.09524	0.613861	1.78418	0.0743937	0.266148
CCDC28A	ENSG00000024862	25901	coiled-coil domain containing 28A	110.729	-0.521538	0.292317	-1.78415	0.0743991	0.266148
ARF6	ENSG00000165527	382	ADP ribosylation factor 6	2484.61	0.429185	0.240571	1.78403	0.0744189	0.266151
TDRD3	ENSG00000083544	81550	tudor domain containing 3	200.194	-0.51615	0.28936	-1.78376	0.0744623	0.266239
CNPY2	ENSG00000257727	10330	canopy FGF signaling regulator 2	636.734	-0.342205	0.191875	-1.78348	0.0745087	0.266337
TTC39C	ENSG00000168234	125488	tetratricopeptide repeat domain 39C	555.011	-0.476595	0.267256	-1.78329	0.0745386	0.266377
CRY1	ENSG00000008405	1407	cryptochrome circadian regulator 1	490.151	0.484012	0.271452	1.78305	0.0745779	0.26645
EFR3A	ENSG00000132294	23167	EFR3 homolog A	1801.76	-0.362421	0.20333	-1.78243	0.0746796	0.266745
MASP2	ENSG00000009724	10747	mannan binding lectin serine peptidase 2	27.6703	-1.17521	0.659635	-1.78161	0.0748136	0.267156
DIP2A	ENSG00000160305	23181	disco interacting protein 2 homolog A	742.126	0.317963	0.178488	1.78142	0.074844	0.267197
CDK4	ENSG00000135446	1019	cyclin dependent kinase 4	1817.41	0.373104	0.20946	1.78127	0.0748682	0.267216
TMEM234	ENSG00000160055	56063	transmembrane protein 234	127.696	-0.508516	0.285511	-1.78107	0.0749006	0.267264
NTN4	ENSG00000074527	59277	netrin 4	2296.65	-0.679345	0.381496	-1.78074	0.0749547	0.267336
DUSP5P1	NA	574029	dual specificity phosphatase 5 pseudogene 1	12.3158	1.58679	0.891117	1.78067	0.0749659	0.267336
SRI	ENSG00000075142	6717	sorcin	526.203	-0.421453	0.236692	-1.7806	0.0749777	0.267336
TMEM185A	ENSG00000269556	84548	transmembrane protein 185A	79.7688	-0.588052	0.330284	-1.78044	0.0750037	0.267361
PCDH9	ENSG00000184226	5101	protocadherin 9	242.437	-0.831337	0.466994	-1.78019	0.0750452	0.26738
PAICS	ENSG00000128050	10606	phosphoribosylaminoimidazole carboxylase and phosphoribosylaminoimidazolesuccinocarboxamide synthase	2356.51	0.43743	0.245723	1.78018	0.0750472	0.26738
LOC283683	ENSG00000274253	283683	uncharacterized LOC283683	9.48561	1.94702	1.09384	1.77999	0.0750783	0.267416
TUBA1B	ENSG00000123416	10376	tubulin alpha 1b	10893.9	0.564958	0.317413	1.77988	0.0750952	0.267416
ZFP36	ENSG00000128016	7538	ZFP36 ring finger protein	1729.15	-0.748916	0.42085	-1.77953	0.0751525	0.267553
RPS5	ENSG00000083845	6193	ribosomal protein S5	4689.03	-0.373423	0.209888	-1.77915	0.0752146	0.267706
MSI1	ENSG00000135097	4440	musashi RNA binding protein 1	4.72211	3.15899	1.77562	1.77909	0.0752252	NA
RXRB	ENSG00000204231	6257	retinoid X receptor beta	731.703	-0.391077	0.219844	-1.77888	0.075259	0.267734
MEI1	ENSG00000167077	150365	meiotic double-stranded break formation protein 1	10.8247	1.57682	0.886462	1.77878	0.0752761	0.267734
EHD1	ENSG00000110047	10938	EH domain containing 1	2528.79	-0.34175	0.192129	-1.77876	0.0752795	0.267734
EIF2AK4	ENSG00000128829	440275	eukaryotic translation initiation factor 2 alpha kinase 4	2040.77	-0.280645	0.157814	-1.77834	0.0753488	0.267913
GTF2I	ENSG00000263001	2969	general transcription factor IIi	542.132	-0.346616	0.194951	-1.77797	0.0754093	0.268061
NUPL2	NA	NA	NA	295.278	0.493297	0.277495	1.77768	0.0754563	0.268129
NME3	ENSG00000103024	4832	NME/NM23 nucleoside diphosphate kinase 3	120.386	-0.556942	0.313335	-1.77746	0.0754921	0.268129
RPF1	ENSG00000117133	80135	ribosome production factor 1 homolog	505.483	-0.340277	0.191452	-1.77735	0.0755108	0.268129
ANKRD29	ENSG00000154065	147463	ankyrin repeat domain 29	208.584	-0.577618	0.325019	-1.77718	0.0755379	0.268129
COX7A2L	ENSG00000115944	9167	cytochrome c oxidase subunit 7A2 like	989.243	-0.323035	0.181768	-1.77718	0.0755381	0.268129
TLN2	ENSG00000171914	83660	talin 2	1582.8	0.388766	0.218757	1.77716	0.0755427	0.268129
UIMC1	ENSG00000087206	51720	ubiquitin interaction motif containing 1	491.401	0.356357	0.200594	1.77651	0.0756489	0.268398
UQCRC1	ENSG00000010256	7384	ubiquinol-cytochrome c reductase core protein 1	2351.91	-0.430168	0.242148	-1.77646	0.0756565	0.268398
MIR616	ENSG00000208028	693201	microRNA 616	3.73141	3.4721	1.95463	1.77635	0.0756752	NA
FAM13A	ENSG00000138640	10144	family with sequence similarity 13 member A	248.558	-0.527951	0.29723	-1.77624	0.075694	0.268463
MEG9	ENSG00000223403	100507257	maternally expressed 9	48.0598	-0.943058	0.531097	-1.77568	0.0757857	0.268587
INTS8	ENSG00000164941	55656	integrator complex subunit 8	418.365	-0.496741	0.279753	-1.77564	0.0757921	0.268587
SPDYE1	ENSG00000136206	285955	speedy/RINGO cell cycle regulator family member E1	8.33016	1.79141	1.00891	1.77558	0.0758023	0.268587
GARS	ENSG00000106105	2617	glycyl-tRNA synthetase	8083.58	-0.458495	0.258226	-1.77556	0.0758051	0.268587
THAP6	ENSG00000174796	152815	THAP domain containing 6	255.674	0.402434	0.226726	1.77498	0.0759011	0.268816
FOXJ2	ENSG00000065970	55810	forkhead box J2	1320.47	0.418988	0.236058	1.77494	0.075908	0.268816
MIEN1	ENSG00000141741	84299	migration and invasion enhancer 1	577.005	-0.335464	0.189043	-1.77454	0.0759745	0.268927
PGPEP1L	ENSG00000183571	145814	pyroglutamyl-peptidase I like	3.43639	3.41247	1.92309	1.77448	0.0759845	NA
PHKG2	ENSG00000156873	5261	phosphorylase kinase catalytic subunit gamma 2	317.712	0.458172	0.258208	1.77443	0.0759916	0.268927
CELF2	ENSG00000048740	10659	CUGBP Elav-like family member 2	563.134	0.795751	0.448461	1.7744	0.0759967	0.268927
CYP27B1	ENSG00000111012	1594	cytochrome P450 family 27 subfamily B member 1	21.5894	1.24765	0.703199	1.77426	0.0760208	0.268945
BMS1P20	NA	96610	BMS1 pseudogene 20	339.115	-0.38811	0.218781	-1.77396	0.0760692	0.269049
CXCL8	ENSG00000169429	3576	C-X-C motif chemokine ligand 8	861.999	1.72236	0.97111	1.77359	0.0761302	0.269145
LYRM5	NA	NA	NA	127.4	-0.521055	0.293789	-1.77357	0.0761345	0.269145
LCA5L	ENSG00000157578	150082	lebercilin LCA5 like	16.9162	-1.38574	0.781482	-1.77322	0.0761922	0.269281
HHIPL1	ENSG00000182218	84439	HHIP like 1	98.6284	0.579367	0.326835	1.77266	0.0762852	0.269499
OPN3	ENSG00000054277	23596	opsin 3	81.8357	-1.13496	0.640338	-1.77244	0.0763216	0.269499
PRDM5	ENSG00000138738	11107	PR/SET domain 5	155.006	0.577186	0.325645	1.77244	0.076322	0.269499
SYT7	ENSG00000011347	9066	synaptotagmin 7	75.4745	0.779179	0.439621	1.77239	0.0763302	0.269499
SPATA5L1	ENSG00000171763	79029	spermatogenesis associated 5 like 1	190.086	0.45913	0.259138	1.77176	0.0764346	0.269741
APOA1BP	NA	NA	NA	539.046	-0.332094	0.18745	-1.77164	0.0764539	0.269741
RNF181	ENSG00000168894	51255	ring finger protein 181	648.416	-0.55694	0.314366	-1.77163	0.0764563	0.269741
ALG13	ENSG00000101901	79868	ALG13 UDP-N-acetylglucosaminyltransferase subunit	366.417	-0.454645	0.256663	-1.77137	0.0764991	0.269791
PSMD5-AS1	NA	NA	NA	141.576	-0.532072	0.300408	-1.77116	0.0765338	0.269791
IFT80	ENSG00000068885	57560	intraflagellar transport 80	439.424	-0.382066	0.215724	-1.77109	0.0765455	0.269791
MFSD10	ENSG00000109736	10227	major facilitator superfamily domain containing 10	759.718	-0.35628	0.201165	-1.77108	0.0765469	0.269791
NRTN	ENSG00000171119	4902	neurturin	3.81059	3.31613	1.8725	1.77097	0.0765661	NA
MPG	ENSG00000103152	4350	N-methylpurine DNA glycosylase	731.436	-0.350973	0.198197	-1.77083	0.0765888	0.269854
HERC4	ENSG00000148634	26091	HECT and RLD domain containing E3 ubiquitin protein ligase 4	2793.49	-0.416532	0.235247	-1.77061	0.076625	0.269854
TNFRSF11A	ENSG00000141655	8792	TNF receptor superfamily member 11a	9.20291	1.83196	1.03471	1.7705	0.0766439	0.269854
GTF3C1	ENSG00000077235	2975	general transcription factor IIIC subunit 1	1999.28	-0.291422	0.164612	-1.77036	0.0766675	0.269854
UBA3	ENSG00000144744	9039	ubiquitin like modifier activating enzyme 3	1007.1	-0.309816	0.175006	-1.77032	0.0766743	0.269854
CEMP1	ENSG00000205923	752014	cementum protein 1	66.2367	0.984662	0.556238	1.77022	0.0766908	0.269854
TNFSF13	ENSG00000161955	8741	TNF superfamily member 13	30.1588	1.18901	0.671693	1.77017	0.0766989	0.269854
CDH18	ENSG00000145526	1016	cadherin 18	32.0503	-1.31437	0.742603	-1.76996	0.0767346	0.269912
LOC339803	ENSG00000212978	339803	uncharacterized LOC339803	144.171	-0.575005	0.324903	-1.76977	0.0767647	0.269951
IL18BP	ENSG00000137496	10068	interleukin 18 binding protein	69.3053	0.864684	0.488618	1.76965	0.0767848	0.269954
RHBDL2	ENSG00000158315	54933	rhomboid like 2	22.2747	1.07215	0.605958	1.76935	0.0768356	0.270065
KLHL9	ENSG00000198642	55958	kelch like family member 9	810.583	-0.332336	0.187852	-1.76914	0.0768704	0.27012
HSBP1	ENSG00000230989	3281	heat shock factor binding protein 1	1000.26	-0.30596	0.173027	-1.76828	0.0770142	0.270558
CYB5D2	ENSG00000167740	124936	cytochrome b5 domain containing 2	251.64	-0.457323	0.258669	-1.76798	0.0770639	0.270597
MEAF6	ENSG00000163875	64769	MYST/Esa1 associated factor 6	564.907	-0.33454	0.189226	-1.76794	0.077071	0.270597
CRTAP	ENSG00000170275	10491	cartilage associated protein	3837.91	-0.393132	0.222376	-1.76787	0.0770829	0.270597
AP3M1	ENSG00000185009	26985	adaptor related protein complex 3 subunit mu 1	1025.46	-0.33507	0.189558	-1.76764	0.0771207	0.270642
HEMK1	ENSG00000114735	51409	HemK methyltransferase family member 1	296.912	-0.37741	0.213535	-1.76744	0.0771544	0.270642
SOCS6	ENSG00000170677	9306	suppressor of cytokine signaling 6	920.374	-0.317429	0.179599	-1.76743	0.0771558	0.270642
LACTB2	ENSG00000147592	51110	lactamase beta 2	217.141	0.562635	0.318352	1.76733	0.0771725	0.270642
LIN7C	ENSG00000148943	55327	lin-7 homolog C, crumbs cell polarity complex component	517.926	-0.406293	0.229965	-1.76676	0.0772681	0.270909
SNRPA	ENSG00000077312	6626	small nuclear ribonucleoprotein polypeptide A	873.503	0.518925	0.293775	1.7664	0.0773286	0.270972
UXS1	ENSG00000115652	80146	UDP-glucuronate decarboxylase 1	584.493	-0.439616	0.248882	-1.76637	0.0773344	0.270972
PKD1P6	NA	353511	polycystin 1, transient receptor potential channel interacting pseudogene 6	639.042	0.507239	0.287187	1.76624	0.0773562	0.270972
PSMD8	ENSG00000099341	5714	proteasome 26S subunit, non-ATPase 8	3281.2	-0.308867	0.174877	-1.7662	0.0773629	0.270972
CCND2	ENSG00000118971	894	cyclin D2	151.073	-0.741183	0.419733	-1.76584	0.0774221	0.271112
PKM	ENSG00000067225	5315	pyruvate kinase M1/2	38067.2	-0.359443	0.203595	-1.76548	0.0774829	0.271258
HIST1H2BD	ENSG00000158373	3017	histone cluster 1 H2B family member d	115.974	-0.851305	0.482242	-1.76531	0.0775124	0.271294
GXYLT2	ENSG00000172986	727936	glucoside xylosyltransferase 2	42.4268	-1.24581	0.70582	-1.76505	0.0775557	0.271378
PNMA1	ENSG00000176903	9240	PNMA family member 1	920.222	-0.479688	0.271837	-1.76461	0.0776287	0.271554
PLK2	ENSG00000145632	10769	polo like kinase 2	1743.44	0.488187	0.276668	1.76452	0.0776448	0.271554
SBK2	ENSG00000187550	646643	SH3 domain binding kinase family member 2	7.40646	2.51697	1.42669	1.7642	0.077698	NA
VPS45	ENSG00000136631	11311	vacuolar protein sorting 45 homolog	568.367	-0.443683	0.25156	-1.76373	0.0777772	0.271927
PTPRQ	ENSG00000139304	374462	protein tyrosine phosphatase receptor type Q	115.519	-0.733816	0.416077	-1.76366	0.07779	0.271927
SHE	ENSG00000169291	126669	Src homology 2 domain containing E	6.25632	3.10909	1.76293	1.76359	0.0778004	NA
TMPPE	ENSG00000188167	643853	transmembrane protein with metallophosphoesterase domain	25.1434	-0.979343	0.555413	-1.76327	0.077855	0.272042
U2SURP	ENSG00000163714	23350	U2 snRNP associated SURP domain containing	1623.4	0.357517	0.202763	1.76323	0.0778615	0.272042
LOC100133315	NA	100133315	transient receptor potential cation channel, subfamily C, member 2-like	22.537	1.17465	0.666371	1.76276	0.0779412	0.272139
TMEM178B	ENSG00000261115	100507421	transmembrane protein 178B	7.91667	2.67875	1.51965	1.76274	0.0779437	0.272139
PIK3IP1	ENSG00000100100	113791	phosphoinositide-3-kinase interacting protein 1	135.995	-0.652735	0.370322	-1.76261	0.0779655	0.272139
PPIL2	ENSG00000100023	23759	peptidylprolyl isomerase like 2	692.578	-0.329743	0.187076	-1.76261	0.0779663	0.272139
DGKI	ENSG00000157680	9162	diacylglycerol kinase iota	256.18	0.605018	0.343302	1.76235	0.0780106	0.272224
NAT8L	ENSG00000185818	339983	N-acetyltransferase 8 like	11.0969	1.54371	0.875996	1.76224	0.0780294	0.272224
CTDSP2	ENSG00000175215	10106	CTD small phosphatase 2	2701.93	-0.330363	0.187492	-1.76201	0.0780676	0.27229
NTPCR	ENSG00000135778	84284	nucleoside-triphosphatase, cancer-related	225.121	-0.533502	0.302842	-1.76165	0.078128	0.272433
PIK3C2B	ENSG00000133056	5287	phosphatidylinositol-4-phosphate 3-kinase catalytic subunit type 2 beta	99.8392	-0.837029	0.475232	-1.76131	0.0781864	0.272471
FLNA	ENSG00000196924	2316	filamin A	76377.9	-0.438963	0.249227	-1.7613	0.0781884	0.272471
RHPN2	ENSG00000131941	85415	rhophilin Rho GTPase binding protein 2	104.023	0.561204	0.31864	1.76124	0.078197	0.272471
PPARGC1A	ENSG00000109819	10891	PPARG coactivator 1 alpha	41.3515	1.45555	0.826544	1.76101	0.0782373	0.272483
ANK1	ENSG00000029534	286	ankyrin 1	291.615	0.923744	0.524558	1.761	0.0782391	0.272483
DPP8	ENSG00000074603	54878	dipeptidyl peptidase 8	680.625	-0.434664	0.24688	-1.76062	0.078302	0.272635
PARK7	ENSG00000116288	11315	Parkinsonism associated deglycase	1680.24	-0.370223	0.210345	-1.76008	0.0783945	0.272889
KLF8	ENSG00000102349	11279	Kruppel like factor 8	49.7385	-0.72205	0.410369	-1.75951	0.0784902	0.273109
BAHCC1	ENSG00000266074	57597	BAH domain and coiled-coil containing 1	537.98	0.362406	0.205974	1.75948	0.0784962	0.273109
TBC1D19	ENSG00000109680	55296	TBC1 domain family member 19	265.601	-0.521648	0.296501	-1.75934	0.0785191	0.273121
SPSB2	ENSG00000111671	84727	splA/ryanodine receptor domain and SOCS box containing 2	123.578	-0.545275	0.309979	-1.75907	0.0785657	0.273216
FAM110A	ENSG00000125898	83541	family with sequence similarity 110 member A	133.34	0.97373	0.553636	1.75879	0.0786128	0.273218
PRKG1	ENSG00000185532	5592	protein kinase cGMP-dependent 1	475.04	-0.429966	0.24447	-1.75877	0.0786166	0.273218
FBXO10	ENSG00000147912	26267	F-box protein 10	268.881	-0.440382	0.250399	-1.75872	0.0786246	0.273218
OSGIN2	ENSG00000164823	734	oxidative stress induced growth inhibitor family member 2	515.746	0.420853	0.23931	1.75861	0.0786441	0.273218
FOXP3	ENSG00000049768	50943	forkhead box P3	6.79894	2.61954	1.48963	1.75851	0.0786607	NA
ILKAP	ENSG00000132323	80895	ILK associated serine/threonine phosphatase	331.578	0.454849	0.258667	1.75844	0.078673	0.273251
AP3S1	ENSG00000177879	1176	adaptor related protein complex 3 subunit sigma 1	741.39	-0.413441	0.235173	-1.75803	0.078742	0.273302
ZCCHC18	ENSG00000166707	644353	zinc finger CCHC-type containing 18	9.44612	1.64738	0.937064	1.75802	0.0787437	0.273302
KPNA5	ENSG00000196911	3841	karyopherin subunit alpha 5	105.532	-0.82194	0.467543	-1.758	0.0787476	0.273302
VGF	ENSG00000128564	7425	VGF nerve growth factor inducible	33.5079	1.81801	1.0342	1.7579	0.0787651	0.273302
HDGFRP3	NA	NA	NA	728.658	0.393337	0.223851	1.75714	0.0788942	0.273683
LSM8	ENSG00000128534	51691	LSM8 homolog, U6 small nuclear RNA associated	399.259	0.510583	0.290645	1.75672	0.078965	0.273744
CPSF7	ENSG00000149532	79869	cleavage and polyadenylation specific factor 7	1928.73	0.287067	0.163418	1.75664	0.0789784	0.273744
DCAF16	ENSG00000163257	54876	DDB1 and CUL4 associated factor 16	586.199	0.443683	0.252576	1.75663	0.0789805	0.273744
ZNF701	ENSG00000167562	55762	zinc finger protein 701	108.5	0.546252	0.310975	1.75658	0.0789896	0.273744
LOC101927765	NA	NA	NA	5.758	-2.41178	1.37355	-1.75586	0.0791115	NA
HEXIM1	ENSG00000186834	10614	HEXIM P-TEFb complex subunit 1	945.825	-0.374078	0.213068	-1.75567	0.0791451	0.274215
RTN4R	ENSG00000040608	65078	reticulon 4 receptor	38.033	1.57016	0.894507	1.75534	0.0792015	0.274343
TMEM144	ENSG00000164124	55314	transmembrane protein 144	43.4328	0.82945	0.472607	1.75505	0.0792504	0.274438
NAGK	ENSG00000124357	55577	N-acetylglucosamine kinase	993.589	0.373411	0.212793	1.75481	0.0792913	0.274438
SYNGR2	ENSG00000108639	9144	synaptogyrin 2	475.963	-0.336983	0.192037	-1.75479	0.0792959	0.274438
GIPC1	ENSG00000123159	10755	GIPC PDZ domain containing family member 1	1868.13	-0.3285	0.187215	-1.75466	0.0793166	0.274438
CRLS1	ENSG00000088766	54675	cardiolipin synthase 1	405.231	-0.347133	0.197841	-1.75461	0.0793261	0.274438
PJA2	ENSG00000198961	9867	praja ring finger ubiquitin ligase 2	1976.83	-0.407154	0.23213	-1.75399	0.0794325	0.27468
PDCD4-AS1	NA	282997	PDCD4 antisense RNA 1	16.8566	1.53578	0.875602	1.75397	0.079435	0.27468
EZR	ENSG00000092820	7430	ezrin	3676.04	0.412705	0.235323	1.75378	0.0794685	0.274728
XPNPEP3	ENSG00000196236	63929	X-prolyl aminopeptidase 3	263.44	-0.40898	0.233264	-1.75329	0.0795522	0.274928
ZBED5	ENSG00000236287	58486	zinc finger BED-type containing 5	475.422	-0.461257	0.263109	-1.7531	0.079584	0.274928
CLCN2	ENSG00000114859	1181	chloride voltage-gated channel 2	83.3266	0.740639	0.422474	1.7531	0.079585	0.274928
WDR45	ENSG00000196998	11152	WD repeat domain 45	607.256	-0.350999	0.200243	-1.75286	0.0796256	0.274946
RNASET2	ENSG00000026297	8635	ribonuclease T2	128.396	-0.718118	0.409701	-1.75279	0.0796384	0.274946
GALM	ENSG00000143891	130589	galactose mutarotase	201.672	-0.466859	0.266361	-1.75273	0.0796488	0.274946
IL18	ENSG00000150782	3606	interleukin 18	5.35843	3.64409	2.07969	1.75223	0.0797349	NA
AGO4	ENSG00000134698	192670	argonaute RISC component 4	304.153	-0.492086	0.280869	-1.75201	0.0797721	0.275305
C11orf70	NA	NA	NA	58.0664	-0.711493	0.406198	-1.75159	0.0798445	0.275429
ZNF888	ENSG00000213793	388559	zinc finger protein 888	76.432	0.635074	0.362573	1.75157	0.0798472	0.275429
BACH2	ENSG00000112182	60468	BTB domain and CNC homolog 2	3.69174	2.8815	1.64562	1.75101	0.0799436	NA
TRAFD1	ENSG00000135148	10906	TRAF-type zinc finger domain containing 1	674.185	0.389838	0.222638	1.75099	0.0799473	0.275707
SCARF1	ENSG00000074660	8578	scavenger receptor class F member 1	7.22706	2.28892	1.30762	1.75045	0.0800411	NA
USP51	ENSG00000247746	158880	ubiquitin specific peptidase 51	66.1889	0.8092	0.462337	1.75024	0.0800775	0.276056
NUSAP1	ENSG00000137804	51203	nucleolar and spindle associated protein 1	983.757	1.76425	1.00804	1.75018	0.0800879	0.276056
LOC100506860	NA	NA	NA	38.2071	1.0068	0.5754	1.74974	0.0801638	0.27625
HFM1	ENSG00000162669	164045	helicase for meiosis 1	2.53266	4.05547	2.31787	1.74966	0.0801773	NA
PLBD2	ENSG00000151176	196463	phospholipase B domain containing 2	1398.73	-0.504865	0.288609	-1.74931	0.080238	0.276438
ATP6V1H	ENSG00000047249	51606	ATPase H+ transporting V1 subunit H	722.685	-0.385486	0.220393	-1.74909	0.0802759	0.276501
DLX1	ENSG00000144355	1745	distal-less homeobox 1	25.4433	1.32035	0.755179	1.7484	0.0803956	0.276768
ZC3H18	ENSG00000158545	124245	zinc finger CCCH-type containing 18	1281.24	0.368857	0.210971	1.74838	0.0803986	0.276768
MARCH6	ENSG00000145495	10299	membrane associated ring-CH-type finger 6	1998.96	-0.329006	0.188187	-1.7483	0.0804122	0.276768
RECQL	ENSG00000004700	5965	RecQ like helicase	837.534	0.359159	0.205448	1.74818	0.0804337	0.276774
TGIF2	ENSG00000118707	60436	TGFB induced factor homeobox 2	274.484	0.4728	0.270541	1.74761	0.080532	0.277045
NAA10	ENSG00000102030	8260	N(alpha)-acetyltransferase 10, NatA catalytic subunit	818.362	-0.496196	0.283966	-1.74738	0.0805717	0.277114
LINC00638	ENSG00000258701	196872	long intergenic non-protein coding RNA 638	34.7541	0.995093	0.569742	1.74657	0.0807123	0.277492
FRMD5	ENSG00000171877	84978	FERM domain containing 5	98.1667	0.863192	0.494249	1.74647	0.0807291	0.277492
TNKS	ENSG00000173273	8658	tankyrase	1150.43	-0.289874	0.165983	-1.7464	0.0807406	0.277492
RCC1	ENSG00000180198	1104	regulator of chromosome condensation 1	759.152	0.57121	0.327163	1.74595	0.0808197	0.277696
ZNF560	ENSG00000198028	147741	zinc finger protein 560	25.2587	1.02383	0.586514	1.74562	0.0808767	0.27781
KIAA0753	ENSG00000198920	9851	KIAA0753	537.735	0.379006	0.217129	1.74553	0.0808923	0.27781
GSN-AS1	ENSG00000235865	57000	GSN antisense RNA 1	17.5269	-1.35681	0.777376	-1.74538	0.0809193	0.277835
NAB2	ENSG00000166886	4665	NGFI-A binding protein 2	1048.32	0.343596	0.196923	1.74482	0.0810162	0.2781
DCTN3	ENSG00000137100	11258	dynactin subunit 3	693.91	-0.469882	0.269338	-1.74458	0.0810583	0.278176
TNF	ENSG00000232810	7124	tumor necrosis factor	9.0077	3.07236	1.76164	1.74403	0.0811534	0.278435
GSTM4	ENSG00000168765	2948	glutathione S-transferase mu 4	299.139	-0.649628	0.372607	-1.74347	0.0812519	0.278705
MRPL3	ENSG00000114686	11222	mitochondrial ribosomal protein L3	1304.01	-0.338798	0.194372	-1.74304	0.0813269	0.278848
LGALS3	ENSG00000131981	3958	galectin 3	1843.37	-0.846173	0.485469	-1.743	0.0813333	0.278848
MAPT	ENSG00000186868	4137	microtubule associated protein tau	24.5567	-1.20992	0.694345	-1.74253	0.081416	0.279064
SAE1	ENSG00000142230	10055	SUMO1 activating enzyme subunit 1	2592.45	0.363518	0.208682	1.74197	0.0815141	0.279233
UBR3	ENSG00000144357	130507	ubiquitin protein ligase E3 component n-recognin 3	1075.74	-0.438975	0.252007	-1.74191	0.0815235	0.279233
ARSA	ENSG00000100299	410	arylsulfatase A	759.505	-0.481263	0.276301	-1.74181	0.0815424	0.279233
FYB	NA	NA	NA	12.9915	1.73619	0.996783	1.74179	0.0815447	0.279233
GAB1	ENSG00000109458	2549	GRB2 associated binding protein 1	290.184	0.419492	0.240861	1.74163	0.0815728	0.279233
FAM220A	ENSG00000286075	84792	family with sequence similarity 220 member A	256.478	-0.415319	0.238474	-1.74157	0.081584	0.279233
NDUFA10	ENSG00000130414	4705	NADH:ubiquinone oxidoreductase subunit A10	880.791	-0.335726	0.192806	-1.74126	0.0816373	0.279347
PCDHB15	ENSG00000113248	56121	protocadherin beta 15	5.75774	-2.5813	1.48269	-1.74095	0.0816916	NA
TRIM59	ENSG00000213186	286827	tripartite motif containing 59	515.575	0.570133	0.327493	1.7409	0.0817009	0.279497
GYPE	ENSG00000197465	2996	glycophorin E (MNS blood group)	21.9511	-1.04227	0.598741	-1.74077	0.0817236	0.279507
FLOT1	ENSG00000137312	10211	flotillin 1	2965.6	-0.308612	0.177299	-1.74063	0.0817493	0.279527
C1orf43	ENSG00000143612	25912	chromosome 1 open reading frame 43	2206.93	-0.320724	0.184272	-1.74049	0.0817726	0.279538
ATP2B3	ENSG00000067842	492	ATPase plasma membrane Ca2+ transporting 3	5.41513	2.24994	1.29313	1.73992	0.0818739	NA
PAPPA	ENSG00000182752	5069	pappalysin 1	4808.8	-0.743228	0.427246	-1.73958	0.081933	0.280019
ALG1	ENSG00000033011	56052	ALG1 chitobiosyldiphosphodolichol beta-mannosyltransferase	298.287	-0.398328	0.229058	-1.73899	0.0820374	0.280308
CTPS1	ENSG00000171793	1503	CTP synthase 1	1935.15	0.752029	0.432525	1.7387	0.0820882	0.280413
APOBR	ENSG00000184730	55911	apolipoprotein B receptor	2.56042	3.66499	2.10891	1.73785	0.0822365	NA
STX11	ENSG00000135604	8676	syntaxin 11	63.3309	0.757994	0.43627	1.73744	0.0823095	0.281101
MPHOSPH9	ENSG00000051825	10198	M-phase phosphoprotein 9	333.734	0.367486	0.211643	1.73635	0.0825019	0.281633
TMEM79	ENSG00000163472	84283	transmembrane protein 79	104.405	0.55536	0.319856	1.73628	0.0825141	0.281633
PITX1	ENSG00000069011	5307	paired like homeodomain 1	691.989	-0.527314	0.303742	-1.73606	0.082553	0.281633
RPL26	ENSG00000161970	6154	ribosomal protein L26	3890.44	-0.316784	0.182476	-1.73603	0.0825588	0.281633
MIB1	ENSG00000101752	57534	mindbomb E3 ubiquitin protein ligase 1	1082.12	-0.334617	0.192753	-1.73599	0.0825653	0.281633
ZNF765	ENSG00000196417	91661	zinc finger protein 765	165.796	0.46632	0.268674	1.73564	0.0826283	0.28178
DOCK3	ENSG00000088538	1795	dedicator of cytokinesis 3	51.9815	0.875027	0.504285	1.73518	0.0827083	0.281966
TRAK2	ENSG00000115993	66008	trafficking kinesin protein 2	1518.32	-0.354348	0.204223	-1.7351	0.0827229	0.281966
ANKRD13B	ENSG00000198720	124930	ankyrin repeat domain 13B	167.203	0.500902	0.28877	1.73461	0.0828107	0.282139
SCLT1	ENSG00000151466	132320	sodium channel and clathrin linker 1	263.481	0.441543	0.254552	1.73459	0.0828136	0.282139
FLJ23867	NA	NA	NA	387.393	-0.538424	0.310443	-1.73437	0.0828522	0.282202
RPL39	ENSG00000198918	6170	ribosomal protein L39	230.685	-0.494132	0.284982	-1.73391	0.0829349	0.282351
ARFGAP1	ENSG00000101199	55738	ADP ribosylation factor GTPase activating protein 1	1359.17	-0.339295	0.195683	-1.7339	0.082936	0.282351
LARP4B	ENSG00000107929	23185	La ribonucleoprotein domain family member 4B	1487.47	0.292554	0.168784	1.7333	0.0830424	0.282561
AP4B1	ENSG00000134262	10717	adaptor related protein complex 4 subunit beta 1	138.246	0.52758	0.304391	1.73323	0.0830541	0.282561
AP1G2	ENSG00000213983	8906	adaptor related protein complex 1 subunit gamma 2	199.391	0.543621	0.313668	1.73311	0.0830764	0.282561
TTTY15	ENSG00000114374	64595	testis-specific transcript, Y-linked 15	285.308	0.516712	0.298143	1.7331	0.0830778	0.282561
FSD1	ENSG00000105255	79187	fibronectin type III and SPRY domain containing 1	137.55	0.567357	0.32749	1.73244	0.083195	0.282852
SPRYD4	ENSG00000176422	283377	SPRY domain containing 4	141.25	-0.684501	0.395119	-1.73239	0.0832034	0.282852
THSD7B	ENSG00000144229	80731	thrombospondin type 1 domain containing 7B	2.60542	3.40235	1.96405	1.73232	0.083217	NA
CTNND1	ENSG00000198561	1500	catenin delta 1	13.0184	-1.54166	0.890581	-1.73107	0.0834388	0.283338
KLF9	ENSG00000119138	687	Kruppel like factor 9	691.634	-0.841665	0.486222	-1.73103	0.0834463	0.283338
APMAP	ENSG00000101474	57136	adipocyte plasma membrane associated protein	1155.91	-0.363507	0.209998	-1.73101	0.0834508	0.283338
ARPP19	ENSG00000128989	10776	cAMP regulated phosphoprotein 19	2047.01	0.324392	0.187411	1.73091	0.0834681	0.283338
VPS41	ENSG00000006715	27072	VPS41 subunit of HOPS complex	700.498	-0.511217	0.295347	-1.7309	0.0834693	0.283338
DLL4	ENSG00000128917	54567	delta like canonical Notch ligand 4	25.3965	1.35605	0.783458	1.73085	0.0834778	0.283338
NFYA	ENSG00000001167	4800	nuclear transcription factor Y subunit alpha	648.884	-0.339203	0.195985	-1.73076	0.0834949	0.283338
FAM78A	ENSG00000126882	286336	family with sequence similarity 78 member A	15.6201	-1.6741	0.967303	-1.73069	0.0835074	0.283338
ROBO1	ENSG00000169855	6091	roundabout guidance receptor 1	1598.58	-0.36682	0.212009	-1.73021	0.0835924	0.283558
COX7A1	ENSG00000161281	1346	cytochrome c oxidase subunit 7A1	89.2818	-0.674729	0.3901	-1.72963	0.0836962	0.283842
PRPF39	ENSG00000185246	55015	pre-mRNA processing factor 39	485.361	0.411579	0.237995	1.72936	0.0837447	0.283938
GATS	NA	NA	NA	116.601	-0.728862	0.421529	-1.72909	0.083793	0.284031
ZUFSP	NA	NA	NA	204.887	0.435022	0.251606	1.72898	0.0838125	0.284031
PDK2	ENSG00000005882	5164	pyruvate dehydrogenase kinase 2	609.928	-0.483351	0.279583	-1.72883	0.0838396	0.284055
FZD7	ENSG00000155760	8324	frizzled class receptor 7	1339.04	-0.42124	0.243684	-1.72863	0.083875	0.284107
MARCH7	ENSG00000136536	64844	membrane associated ring-CH-type finger 7	1887.17	0.301104	0.174245	1.72805	0.0839787	0.284389
THBD	ENSG00000178726	7056	thrombomodulin	148.116	0.648166	0.375146	1.72777	0.0840292	0.284492
LOC103611081	ENSG00000255455	103611081	uncharacterized LOC103611081	89.4394	-0.608376	0.352248	-1.72712	0.0841456	0.284818
GRAMD3	NA	NA	NA	1350.68	0.358558	0.207649	1.72675	0.084212	0.284965
GGCX	ENSG00000115486	2677	gamma-glutamyl carboxylase	728.42	-0.355539	0.205922	-1.72657	0.0842457	0.284965
TMEM220	ENSG00000187824	388335	transmembrane protein 220	104.434	0.763736	0.442378	1.72643	0.0842695	0.284965
KCNS1	ENSG00000124134	3787	potassium voltage-gated channel modifier subfamily S member 1	62.72	0.698153	0.404391	1.72643	0.08427	0.284965
MYLK	ENSG00000065534	4638	myosin light chain kinase	13379.4	-0.598573	0.346757	-1.7262	0.0843112	0.285036
PRR29	ENSG00000224383	92340	proline rich 29	5.7875	2.39108	1.38522	1.72614	0.0843219	NA
OSBPL11	ENSG00000144909	114885	oxysterol binding protein like 11	617.979	0.319212	0.184942	1.72601	0.0843461	0.285078
ACBD3	ENSG00000182827	64746	acyl-CoA binding domain containing 3	1256.44	-0.334966	0.194093	-1.7258	0.0843835	0.285078
NDUFA1	ENSG00000125356	4694	NADH:ubiquinone oxidoreductase subunit A1	369.375	-0.458578	0.26572	-1.72579	0.0843844	0.285078
DNAJC21	ENSG00000168724	134218	DnaJ heat shock protein family (Hsp40) member C21	851.756	-0.427943	0.248047	-1.72525	0.084482	0.28534
TBC1D8B	ENSG00000133138	54885	TBC1 domain family member 8B	237.064	-0.525423	0.304626	-1.72482	0.0845606	0.285497
LOC100133669	NA	NA	NA	59.2315	1.06723	0.618785	1.72472	0.0845774	0.285497
STARD9	ENSG00000159433	57519	StAR related lipid transfer domain containing 9	296.937	0.460254	0.266867	1.72466	0.0845894	0.285497
DUSP15	ENSG00000149599	128853	dual specificity phosphatase 15	5.99403	2.23063	1.29347	1.72453	0.0846123	NA
DEPDC1B	ENSG00000035499	55789	DEP domain containing 1B	71.3683	1.41567	0.820942	1.72444	0.0846284	0.28556
PROCA1	ENSG00000167525	147011	protein interacting with cyclin A1	25.7289	1.13687	0.659353	1.72422	0.0846684	0.285627
SLC5A10	ENSG00000154025	125206	solute carrier family 5 member 10	181.218	0.859255	0.498393	1.72405	0.0846985	0.28566
CDK19	ENSG00000155111	23097	cyclin dependent kinase 19	487.983	-0.389691	0.226062	-1.72382	0.0847395	0.28573
NEK6	ENSG00000119408	10783	NIMA related kinase 6	1019.61	-0.375352	0.217792	-1.72344	0.0848081	0.285848
SEPT7	NA	NA	NA	2957.99	-0.283635	0.164578	-1.72341	0.0848151	0.285848
KIAA0556	ENSG00000047578	23247	KIAA0556	493.016	-0.348786	0.202415	-1.72313	0.0848659	0.285951
FKBP7	ENSG00000079150	51661	FKBP prolyl isomerase 7	260.634	-0.525683	0.305107	-1.72294	0.0848987	0.285993
CACNB3	ENSG00000167535	784	calcium voltage-gated channel auxiliary subunit beta 3	669.32	0.355138	0.20616	1.72263	0.0849555	0.28608
GPI	ENSG00000105220	2821	glucose-6-phosphate isomerase	3314.42	-0.323612	0.187882	-1.72242	0.0849929	0.28608
GPANK1	ENSG00000204438	7918	G-patch domain and ankyrin repeats 1	353.307	0.45072	0.261687	1.72236	0.0850043	0.28608
IL7R	ENSG00000168685	3575	interleukin 7 receptor	997.047	0.553058	0.321106	1.72235	0.0850059	0.28608
PADI2	ENSG00000117115	11240	peptidyl arginine deiminase 2	4.39873	3.09397	1.79656	1.72216	0.0850405	NA
HCFC1R1	ENSG00000103145	54985	host cell factor C1 regulator 1	454.106	-0.517088	0.300305	-1.72188	0.0850914	0.2863
MTFMT	ENSG00000103707	123263	mitochondrial methionyl-tRNA formyltransferase	208.351	-0.40173	0.233331	-1.72172	0.08512	0.286328
BCAT1	ENSG00000060982	586	branched chain amino acid transaminase 1	3036.58	-0.351297	0.20411	-1.72111	0.0852301	0.286591
TMEM248	ENSG00000106609	55069	transmembrane protein 248	1716.35	-0.314555	0.182777	-1.72098	0.0852546	0.286591
IRF3	ENSG00000126456	3661	interferon regulatory factor 3	626.276	0.337548	0.19614	1.72095	0.0852593	0.286591
SERPINB2	ENSG00000197632	5055	serpin family B member 2	1073.02	0.754114	0.438298	1.72055	0.0853324	0.286768
TMSB15A	ENSG00000158164	11013	thymosin beta 15a	15.8303	1.74388	1.01365	1.72039	0.0853612	0.286796
TIMP2	ENSG00000035862	7077	TIMP metallopeptidase inhibitor 2	16452.2	-0.258232	0.150145	-1.71988	0.0854535	0.287038
PTPRH	ENSG00000080031	5794	protein tyrosine phosphatase receptor type H	22.176	1.36353	0.79294	1.71959	0.0855075	0.287151
PPID	ENSG00000171497	5481	peptidylprolyl isomerase D	419.952	-0.359844	0.209296	-1.71931	0.085558	0.287248
RHBDD1	ENSG00000144468	84236	rhomboid domain containing 1	632.88	-0.391826	0.227912	-1.7192	0.0855772	0.287248
ICAM1	ENSG00000090339	3383	intercellular adhesion molecule 1	1272.68	1.67122	0.972215	1.71898	0.0856172	0.287303
ZNF592	ENSG00000166716	9640	zinc finger protein 592	1268.02	0.365339	0.212578	1.71861	0.0856853	0.287303
KRT17	ENSG00000128422	3872	keratin 17	174.492	0.537774	0.312919	1.71857	0.0856918	0.287303
EVA1B	ENSG00000142694	55194	eva-1 homolog B	750.726	-0.403058	0.234531	-1.71857	0.0856924	0.287303
KLF16	ENSG00000129911	83855	Kruppel like factor 16	615.239	0.493786	0.287326	1.71855	0.0856956	0.287303
CADM1	ENSG00000182985	23705	cell adhesion molecule 1	578.841	-0.525343	0.30575	-1.71821	0.0857578	0.287409
SSU72	ENSG00000160075	29101	SSU72 homolog, RNA polymerase II CTD phosphatase	1219.41	-0.28479	0.165753	-1.71816	0.085768	0.287409
CTSA	ENSG00000064601	5476	cathepsin A	3260.39	-0.541955	0.315491	-1.71782	0.0858298	0.287548
PSKH1	ENSG00000159792	5681	protein serine kinase H1	686.287	-0.3122	0.181787	-1.71739	0.0859074	0.287708
TMEM126A	ENSG00000171202	84233	transmembrane protein 126A	210.176	-0.490299	0.2855	-1.71733	0.0859183	0.287708
RPLP1	ENSG00000137818	6176	ribosomal protein lateral stalk subunit P1	8173.68	-0.341411	0.198831	-1.71709	0.085963	0.287789
AGPAT4	ENSG00000026652	56895	1-acylglycerol-3-phosphate O-acyltransferase 4	148.098	-0.467655	0.272463	-1.7164	0.0860894	0.287987
TOM1L2	ENSG00000175662	146691	target of myb1 like 2 membrane trafficking protein	1518.9	-0.383482	0.223433	-1.71632	0.0861037	0.287987
GNG12	ENSG00000172380	55970	G protein subunit gamma 12	6419.92	-0.256687	0.149562	-1.71626	0.0861147	0.287987
NPAS1	ENSG00000130751	4861	neuronal PAS domain protein 1	285.161	0.965225	0.562418	1.7162	0.0861247	0.287987
BMP1	ENSG00000168487	649	bone morphogenetic protein 1	1793.01	-0.302583	0.176316	-1.71615	0.0861355	0.287987
ZNF273	ENSG00000198039	10793	zinc finger protein 273	35.3491	1.05948	0.617406	1.71601	0.0861595	0.287987
TRUB2	ENSG00000167112	26995	TruB pseudouridine synthase family member 2	433.535	-0.371955	0.216771	-1.71588	0.0861832	0.287987
ECI1	ENSG00000167969	1632	enoyl-CoA delta isomerase 1	452.988	0.446039	0.259959	1.71581	0.0861972	0.287987
ALOXE3	ENSG00000179148	59344	arachidonate lipoxygenase 3	65.539	1.21514	0.708224	1.71576	0.086206	0.287987
DYM	ENSG00000141627	54808	dymeclin	681.277	-0.320917	0.187056	-1.71562	0.0862314	0.288003
TSTD3	ENSG00000279170	100130890	thiosulfate sulfurtransferase like domain containing 3	44.1342	-0.899752	0.52468	-1.71486	0.0863712	0.288402
LRRC14	ENSG00000160959	9684	leucine rich repeat containing 14	402.202	0.337863	0.197072	1.71442	0.0864521	0.288604
IK	ENSG00000113141	3550	IK cytokine	1431.73	-0.383514	0.223727	-1.71421	0.0864907	0.288664
MYOZ1	ENSG00000177791	58529	myozenin 1	30.0452	1.253	0.731169	1.7137	0.0865842	0.288842
TCEAL1	ENSG00000172465	9338	transcription elongation factor A like 1	378.977	-0.421296	0.245841	-1.71369	0.086585	0.288842
FCRLA	ENSG00000132185	84824	Fc receptor like A	46.4006	0.913068	0.53309	1.71278	0.0867521	0.289331
C3AR1	ENSG00000171860	719	complement C3a receptor 1	5.93495	2.53954	1.48287	1.71258	0.0867894	NA
LRRC8B	ENSG00000197147	23507	leucine rich repeat containing 8 VRAC subunit B	60.0775	0.753648	0.440161	1.71221	0.0868576	0.2896
SMCHD1	ENSG00000101596	23347	structural maintenance of chromosomes flexible hinge domain containing 1	1630.22	0.491681	0.287188	1.71205	0.0868865	0.2896
LRRC37A3	ENSG00000176809	374819	leucine rich repeat containing 37 member A3	57.0106	-0.707127	0.413039	-1.71201	0.0868945	0.2896
FBXO11	ENSG00000138081	80204	F-box protein 11	1224.44	-0.320275	0.187142	-1.7114	0.0870066	0.289879
ZC3H12B	ENSG00000102053	340554	zinc finger CCCH-type containing 12B	39.0358	-0.786134	0.459369	-1.71134	0.0870192	0.289879
PCM1	ENSG00000078674	5108	pericentriolar material 1	2054.89	-0.355488	0.207751	-1.71112	0.0870581	0.28994
ATP6V0B	ENSG00000117410	533	ATPase H+ transporting V0 subunit b	771.991	0.379926	0.222072	1.71082	0.0871139	0.290016
ZNF212	ENSG00000170260	7988	zinc finger protein 212	178.776	0.516738	0.302049	1.71078	0.0871222	0.290016
PCCB	ENSG00000114054	5096	propionyl-CoA carboxylase subunit beta	429.149	-0.483996	0.282938	-1.71061	0.087154	0.290054
YY1AP1	ENSG00000163374	55249	YY1 associated protein 1	1073.8	0.377956	0.221008	1.71014	0.0872393	0.290269
NBPF1	ENSG00000219481	55672	NBPF member 1	952.797	-0.351583	0.205617	-1.70989	0.087286	0.290279
THBS2	ENSG00000186340	7058	thrombospondin 2	12806.6	-0.8697	0.508662	-1.70978	0.0873065	0.290279
DNMBP	ENSG00000107554	23268	dynamin binding protein	1570.33	0.414165	0.242236	1.70975	0.0873115	0.290279
DPH1	ENSG00000108963	1801	diphthamide biosynthesis 1	342.325	-0.406138	0.237569	-1.70956	0.0873478	0.290279
FBLIM1	ENSG00000162458	54751	filamin binding LIM protein 1	2849.44	-0.372031	0.217622	-1.70953	0.0873521	0.290279
NPTX1	ENSG00000171246	4884	neuronal pentraxin 1	218.285	0.687108	0.401972	1.70934	0.0873877	0.290279
UNC5B	ENSG00000107731	219699	unc-5 netrin receptor B	2533.23	-0.391782	0.229226	-1.70915	0.0874234	0.290279
TRIM28	ENSG00000130726	10155	tripartite motif containing 28	5600.59	0.428773	0.250871	1.70914	0.0874252	0.290279
TSPY26P	ENSG00000235217	128854	testis specific protein Y-linked 26, pseudogene	28.9297	1.09814	0.642517	1.70913	0.0874276	0.290279
TMEM132A	ENSG00000006118	54972	transmembrane protein 132A	1066.62	0.416296	0.243828	1.70733	0.0877604	0.291315
MAEA	ENSG00000090316	10296	macrophage erythroblast attacher	850.032	-0.362238	0.212224	-1.70687	0.0878466	0.291533
CEP63	ENSG00000182923	80254	centrosomal protein 63	515.416	0.325008	0.190442	1.7066	0.0878971	0.291631
PHLDB2	ENSG00000144824	90102	pleckstrin homology like domain family B member 2	1839	0.382413	0.224127	1.70623	0.0879647	0.291772
BIRC2	ENSG00000110330	329	baculoviral IAP repeat containing 2	2054.11	0.618912	0.362755	1.70615	0.0879809	0.291772
UTP14C	ENSG00000253797	9724	UTP14C small subunit processome component	497.941	-0.362837	0.212764	-1.70534	0.0881303	0.292189
YIPF1	ENSG00000058799	54432	Yip1 domain family member 1	334.89	-0.495425	0.290529	-1.70525	0.0881482	0.292189
FOCAD	ENSG00000188352	54914	focadhesin	670.43	-0.395202	0.231792	-1.70499	0.0881964	0.29228
RCN3	ENSG00000142552	57333	reticulocalbin 3	2607.25	-0.34852	0.204439	-1.70477	0.0882381	0.29235
TTL	ENSG00000114999	150465	tubulin tyrosine ligase	1521.67	0.375657	0.220384	1.70456	0.0882771	0.29241
BET1L	ENSG00000177951	51272	Bet1 golgi vesicular membrane trafficking protein like	1146.6	-0.291001	0.170767	-1.70408	0.088367	0.292608
SEC24C	ENSG00000176986	9632	SEC24 homolog C, COPII coat complex component	1945.19	-0.359672	0.211073	-1.70401	0.0883783	0.292608
LMBR1	ENSG00000105983	64327	limb development membrane protein 1	464.22	-0.476534	0.279684	-1.70383	0.0884125	0.292627
POLR2G	ENSG00000168002	5436	RNA polymerase II subunit G	392.509	-0.359196	0.210825	-1.70376	0.0884258	0.292627
KDM2B	ENSG00000089094	84678	lysine demethylase 2B	595.326	0.332444	0.195153	1.70351	0.0884728	0.292714
ACOT11	ENSG00000162390	26027	acyl-CoA thioesterase 11	106.886	1.01235	0.594344	1.70331	0.0885107	0.292735
MZT1	ENSG00000204899	440145	mitotic spindle organizing protein 1	259.815	0.484498	0.284454	1.70325	0.0885205	0.292735
GIGYF2	ENSG00000204120	26058	GRB10 interacting GYF protein 2	1411.29	-0.294029	0.172684	-1.7027	0.0886238	0.293007
LETMD1	ENSG00000050426	25875	LETM1 domain containing 1	345.842	0.378899	0.222556	1.70249	0.0886642	0.293072
ZNF19	ENSG00000157429	7567	zinc finger protein 19	43.545	0.880103	0.517064	1.70212	0.0887337	0.293233
LRIG2	ENSG00000198799	9860	leucine rich repeats and immunoglobulin like domains 2	206.511	-0.413724	0.243157	-1.70147	0.0888543	0.293563
ENOX2	ENSG00000165675	10495	ecto-NOX disulfide-thiol exchanger 2	290.566	-0.447517	0.26306	-1.7012	0.0889062	0.293652
PAK1	ENSG00000149269	5058	p21 (RAC1) activated kinase 1	895.939	0.399315	0.234742	1.70108	0.0889277	0.293652
PODXL	ENSG00000128567	5420	podocalyxin like	1272.77	1.47057	0.864535	1.701	0.0889439	0.293652
FAM63B	NA	NA	NA	488.437	-0.572071	0.336453	-1.7003	0.0890745	0.293984
TMEM109	ENSG00000110108	79073	transmembrane protein 109	1974.26	0.321932	0.189345	1.70024	0.0890861	0.293984
SLC9A6	ENSG00000198689	10479	solute carrier family 9 member A6	432.69	-0.378249	0.22253	-1.69977	0.0891746	0.294207
IAH1	ENSG00000134330	285148	isoamyl acetate hydrolyzing esterase 1 (putative)	350.405	-0.384139	0.226047	-1.69938	0.0892481	0.294381
CCDC183	ENSG00000213213	84960	coiled-coil domain containing 183	20.3252	1.14034	0.671147	1.69908	0.0893032	0.294448
TBC1D30	ENSG00000111490	23329	TBC1 domain family member 30	4.18934	-3.16964	1.86554	-1.69905	0.0893098	NA
MYO1B	ENSG00000128641	4430	myosin IB	4231.42	-0.275294	0.162028	-1.69905	0.0893104	0.294448
SEC14L2	ENSG00000100003	23541	SEC14 like lipid binding 2	327.19	0.506117	0.297916	1.69886	0.089346	0.294497
RBM27	ENSG00000091009	54439	RNA binding motif protein 27	951.428	-0.31878	0.187704	-1.69832	0.0894479	0.294703
SERPINB8	ENSG00000166401	5271	serpin family B member 8	1374.58	0.470336	0.276949	1.69827	0.0894563	0.294703
TOMM40	ENSG00000130204	10452	translocase of outer mitochondrial membrane 40	1032.97	0.577701	0.340185	1.69819	0.0894713	0.294703
HKR1	NA	NA	NA	324.842	0.352071	0.20736	1.69787	0.0895314	0.294772
LYAR	ENSG00000145220	55646	Ly1 antibody reactive	302.659	0.505022	0.297455	1.69781	0.0895444	0.294772
LINC00240	ENSG00000224843	100133205	long intergenic non-protein coding RNA 240	3.87615	2.95119	1.73824	1.6978	0.0895453	NA
KMT2A	ENSG00000118058	4297	lysine methyltransferase 2A	2003.66	0.401254	0.236344	1.69775	0.0895549	0.294772
MTHFD1L	ENSG00000120254	25902	methylenetetrahydrofolate dehydrogenase (NADP+ dependent) 1 like	1658.65	-0.304365	0.179381	-1.69676	0.0897424	0.295058
ZNF616	ENSG00000204611	90317	zinc finger protein 616	116.204	-0.481202	0.283601	-1.69676	0.0897428	0.295058
BORA	ENSG00000136122	79866	BORA aurora kinase A activator	131.092	0.605594	0.356916	1.69674	0.0897451	0.295058
NICN1	ENSG00000145029	84276	nicolin 1	193.06	-0.566573	0.333929	-1.69669	0.089756	0.295058
CLU	ENSG00000120885	1191	clusterin	1560.07	-0.607404	0.35802	-1.69656	0.089779	0.295058
MOSPD1	ENSG00000101928	56180	motile sperm domain containing 1	463.966	-0.479902	0.282871	-1.69654	0.0897831	0.295058
ST6GALNAC4	ENSG00000136840	27090	ST6 N-acetylgalactosaminide alpha-2,6-sialyltransferase 4	427.775	-0.385295	0.22711	-1.69652	0.0897883	0.295058
ZFR	ENSG00000056097	51663	zinc finger RNA binding protein	2819.26	-0.313318	0.184702	-1.69634	0.0898211	0.295097
EEPD1	ENSG00000122547	80820	endonuclease/exonuclease/phosphatase family domain containing 1	121.669	0.723018	0.426359	1.6958	0.0899246	0.295261
IL6R	ENSG00000160712	3570	interleukin 6 receptor	111.128	-0.725184	0.427644	-1.69576	0.0899305	0.295261
SLC39A9	ENSG00000029364	55334	solute carrier family 39 member 9	1178.05	-0.337673	0.199139	-1.69566	0.0899499	0.295261
POLQ	ENSG00000051341	10721	DNA polymerase theta	293.486	1.92666	1.13632	1.69552	0.0899766	0.295261
FBLN2	ENSG00000163520	2199	fibulin 2	4702.62	-0.490522	0.28931	-1.69549	0.0899824	0.295261
DLD	ENSG00000091140	1738	dihydrolipoamide dehydrogenase	1020.17	-0.382979	0.225891	-1.69541	0.089997	0.295261
PALMD	ENSG00000099260	54873	palmdelphin	24.4161	1.17135	0.690963	1.69524	0.0900305	0.295303
UBE2E2	ENSG00000182247	7325	ubiquitin conjugating enzyme E2 E2	339.186	-0.358345	0.211414	-1.69499	0.0900765	0.295385
HERC2P2	ENSG00000276550	400322	hect domain and RLD 2 pseudogene 2	311.616	0.402883	0.237824	1.69404	0.090257	0.295908
POP7	ENSG00000172336	10248	POP7 homolog, ribonuclease P/MRP subunit	334.771	0.619504	0.365747	1.69381	0.090302	0.295986
MIR143HG	NA	NA	NA	29.6402	-1.0599	0.625848	-1.69354	0.0903532	0.296085
EXOC4	ENSG00000131558	60412	exocyst complex component 4	1071.73	-0.379497	0.22417	-1.6929	0.090475	0.296414
DPY19L3	ENSG00000178904	147991	dpy-19 like C-mannosyltransferase 3	481.243	-0.329504	0.194652	-1.69279	0.0904957	0.296414
TAF11	ENSG00000064995	6882	TATA-box binding protein associated factor 11	272.711	-0.382852	0.226194	-1.69259	0.0905341	0.296471
JRKL	ENSG00000183340	8690	JRK like	308.704	-0.379731	0.224395	-1.69224	0.0905997	0.296573
ZNF324B	ENSG00000249471	388569	zinc finger protein 324B	86.3287	0.878113	0.518939	1.69213	0.0906207	0.296573
MALAT1	ENSG00000251562	378938	metastasis associated lung adenocarcinoma transcript 1	9173.26	-0.320196	0.189231	-1.69209	0.0906284	0.296573
PSMD7	ENSG00000103035	5713	proteasome 26S subunit, non-ATPase 7	1475.48	-0.277204	0.163854	-1.69177	0.0906899	0.296706
TPP1	ENSG00000166340	1200	tripeptidyl peptidase 1	3213.42	-0.566252	0.334776	-1.69144	0.0907536	0.296845
ERBB2	ENSG00000141736	2064	erb-b2 receptor tyrosine kinase 2	1261.5	-0.342359	0.202445	-1.69112	0.0908135	0.296909
TK1	ENSG00000167900	7083	thymidine kinase 1	964.644	1.51286	0.894592	1.69111	0.0908152	0.296909
STT3A	ENSG00000134910	3703	STT3 oligosaccharyltransferase complex catalytic subunit A	3315.71	-0.357965	0.211721	-1.69074	0.0908868	0.297074
WDR11	ENSG00000120008	55717	WD repeat domain 11	1013.1	-0.418407	0.247517	-1.69041	0.0909487	0.297207
DNAH6	ENSG00000115423	1768	dynein axonemal heavy chain 6	13.132	1.68225	0.995269	1.69025	0.0909803	0.297242
GABRE	ENSG00000102287	2564	gamma-aminobutyric acid type A receptor epsilon subunit	161.535	-0.705489	0.417499	-1.6898	0.0910669	0.297377
NCR3LG1	ENSG00000188211	374383	natural killer cell cytotoxicity receptor 3 ligand 1	298.518	0.699519	0.41398	1.68974	0.0910777	0.297377
LHX4-AS1	ENSG00000230124	100527964	LHX4 antisense RNA 1	44.2272	0.950769	0.562684	1.6897	0.0910849	0.297377
OLFM2	ENSG00000105088	93145	olfactomedin 2	528.715	-0.567746	0.336196	-1.68873	0.0912704	0.297805
SIN3A	ENSG00000169375	25942	SIN3 transcription regulator family member A	1129.03	0.35135	0.208057	1.68872	0.0912726	0.297805
FKBP9P1	ENSG00000176826	360132	FKBP prolyl isomerase 9 pseudogene 1	127.197	-0.708546	0.419584	-1.68869	0.0912796	0.297805
HK2	ENSG00000159399	3099	hexokinase 2	1269.1	0.536516	0.317753	1.68847	0.0913212	0.297872
TTC30B	ENSG00000196659	150737	tetratricopeptide repeat domain 30B	49.1844	-0.760908	0.450786	-1.68796	0.0914189	0.298122
ERMAP	ENSG00000164010	114625	erythroblast membrane associated protein (Scianna blood group)	268.396	-0.36541	0.216568	-1.68728	0.0915495	0.298479
SERPINB9P1	NA	221756	serpin family B member 9 pseudogene 1	16.8011	1.78101	1.05568	1.68707	0.0915903	0.298481
ANKRD45	ENSG00000183831	339416	ankyrin repeat domain 45	9.70356	2.06822	1.22593	1.68706	0.0915927	0.298481
P4HA2	ENSG00000072682	8974	prolyl 4-hydroxylase subunit alpha 2	1986.86	-0.344922	0.204472	-1.6869	0.0916235	0.298513
PLIN1	ENSG00000166819	5346	perilipin 1	5.61074	-2.29832	1.36273	-1.68655	0.0916905	NA
STAM	ENSG00000136738	8027	signal transducing adaptor molecule	1030.36	-0.34543	0.204883	-1.68599	0.0917983	0.299009
DBT	ENSG00000137992	1629	dihydrolipoamide branched chain transacylase E2	362.421	-0.433937	0.257394	-1.68588	0.0918182	0.299009
LOC100134368	ENSG00000236829	100134368	uncharacterized LOC100134368	7.68659	2.20755	1.30953	1.68576	0.0918416	0.299016
ANKFY1	ENSG00000185722	51479	ankyrin repeat and FYVE domain containing 1	2095.97	0.431572	0.256034	1.6856	0.0918719	0.299045
DGKH	ENSG00000102780	160851	diacylglycerol kinase eta	439.102	0.413757	0.245522	1.68521	0.0919479	0.299191
NR6A1	ENSG00000148200	2649	nuclear receptor subfamily 6 group A member 1	9.20652	-1.71572	1.01814	-1.68515	0.0919592	0.299191
PCDH12	ENSG00000113555	51294	protocadherin 12	11.5751	1.77113	1.05111	1.685	0.0919878	0.299199
FMN1	ENSG00000248905	342184	formin 1	514.563	0.496235	0.294516	1.68492	0.092004	0.299199
VPS36	ENSG00000136100	51028	vacuolar protein sorting 36 homolog	664.606	-0.356894	0.211849	-1.68466	0.0920541	0.299293
TMEM263	ENSG00000151135	90488	transmembrane protein 263	1931.21	-0.368335	0.218681	-1.68435	0.0921146	0.299382
UNC13A	ENSG00000130477	23025	unc-13 homolog A	21.3266	1.62677	0.965863	1.68427	0.0921297	0.299382
PDXDC2P	NA	109731405	pyridoxal dependent decarboxylase domain containing 2, pseudogene	139.363	0.526004	0.312338	1.68409	0.092165	0.299382
ITGAE	ENSG00000083457	3682	integrin subunit alpha E	154.965	-0.710267	0.421764	-1.68404	0.0921739	0.299382
AP1S1	ENSG00000106367	1174	adaptor related protein complex 1 subunit sigma 1	962.356	-0.307154	0.182407	-1.68389	0.0922021	0.299382
CLCF1	ENSG00000175505	23529	cardiotrophin like cytokine factor 1	341.756	0.457312	0.271586	1.68386	0.0922091	0.299382
NEO1	ENSG00000067141	4756	neogenin 1	465.729	-0.376872	0.223867	-1.68346	0.0922857	0.299516
SFMBT2	ENSG00000198879	57713	Scm like with four mbt domains 2	31.5669	1.04151	0.618733	1.68329	0.0923182	0.299516
ITGAV	ENSG00000138448	3685	integrin subunit alpha V	3366.73	-0.414072	0.246001	-1.68321	0.0923347	0.299516
CDHR3	ENSG00000128536	222256	cadherin related family member 3	19.3117	-2.00066	1.1886	-1.6832	0.0923355	0.299516
PPP2R5A	ENSG00000066027	5525	protein phosphatase 2 regulatory subunit B'alpha	442.378	-0.336408	0.1999	-1.68289	0.092397	0.299587
DNAJA1	ENSG00000086061	3301	DnaJ heat shock protein family (Hsp40) member A1	3048.75	0.376541	0.223782	1.68262	0.0924482	0.299587
P2RY2	ENSG00000175591	5029	purinergic receptor P2Y2	13.0689	1.47467	0.876424	1.6826	0.0924527	0.299587
ZFYVE1	ENSG00000165861	53349	zinc finger FYVE-type containing 1	583.395	-0.368578	0.219064	-1.68251	0.0924704	0.299587
RRP1	ENSG00000160214	8568	ribosomal RNA processing 1	474.588	0.429998	0.255574	1.68248	0.0924757	0.299587
SGPL1	ENSG00000166224	8879	sphingosine-1-phosphate lyase 1	852.606	-0.345104	0.205122	-1.68243	0.0924849	0.299587
USP16	ENSG00000156256	10600	ubiquitin specific peptidase 16	889.301	-0.348137	0.206998	-1.68184	0.0926005	0.299892
SSSCA1	NA	NA	NA	238.711	-0.563786	0.335242	-1.68173	0.0926215	0.299892
C15orf54	ENSG00000175746	400360	chromosome 15 open reading frame 54 (putative)	7.29732	2.47503	1.47174	1.6817	0.0926272	NA
FANCM	ENSG00000187790	57697	FA complementation group M	166.15	0.689066	0.409909	1.68102	0.0927588	0.300268
KDELR2	ENSG00000136240	11014	KDEL endoplasmic reticulum protein retention receptor 2	4451.83	-0.364167	0.216656	-1.68085	0.0927911	0.300303
ACSBG1	ENSG00000103740	23205	acyl-CoA synthetase bubblegum family member 1	22.544	1.29264	0.769243	1.68041	0.0928774	0.300513
PSMC2	ENSG00000161057	5701	proteasome 26S subunit, ATPase 2	1375.83	-0.381831	0.227262	-1.68013	0.0929311	0.300618
LOC643201	ENSG00000248596	643201	centrosomal protein 192kDa pseudogene	18.052	2.0622	1.22765	1.67979	0.0929982	0.300766
POLR3E	ENSG00000058600	55718	RNA polymerase III subunit E	423.083	-0.415446	0.247345	-1.67962	0.0930311	0.300803
ALPK3	ENSG00000136383	57538	alpha kinase 3	13.1463	1.79776	1.07051	1.67934	0.0930858	0.300911
SLC39A11	ENSG00000133195	201266	solute carrier family 39 member 11	170.014	-0.642527	0.382748	-1.67872	0.0932066	0.301095
TRIO	ENSG00000038382	7204	trio Rho guanine nucleotide exchange factor	5813.55	-0.303863	0.181025	-1.67857	0.0932359	0.301095
RPS19	ENSG00000105372	6223	ribosomal protein S19	6429.78	-0.280956	0.167381	-1.67854	0.0932417	0.301095
TRADD	ENSG00000102871	8717	TNFRSF1A associated via death domain	191.708	-0.436307	0.259948	-1.67844	0.0932607	0.301095
EBP	ENSG00000147155	10682	EBP cholestenol delta-isomerase	411.04	0.520293	0.309994	1.6784	0.0932691	0.301095
BCL2L13	ENSG00000099968	23786	BCL2 like 13	1278.32	0.367412	0.218944	1.67811	0.0933261	0.301095
TIAM1	ENSG00000156299	7074	T cell lymphoma invasion and metastasis 1	13.9491	1.37448	0.819122	1.67799	0.093349	0.301095
HM13	ENSG00000101294	81502	histocompatibility minor 13	3472.02	-0.333284	0.198621	-1.67799	0.0933492	0.301095
KIF22	ENSG00000079616	3835	kinesin family member 22	683.976	0.759313	0.452516	1.67798	0.0933509	0.301095
LY6E	ENSG00000160932	4061	lymphocyte antigen 6 family member E	6463.26	0.741975	0.442215	1.67786	0.0933742	0.301095
GNS	ENSG00000135677	2799	glucosamine (N-acetyl)-6-sulfatase	3553.24	-0.515834	0.307446	-1.6778	0.0933858	0.301095
SEC11C	ENSG00000166562	90701	SEC11 homolog C, signal peptidase complex subunit	258.113	-0.527863	0.314638	-1.67768	0.0934093	0.301095
PDGFC	ENSG00000145431	56034	platelet derived growth factor C	1240.29	-0.332074	0.197943	-1.67763	0.0934203	0.301095
FAM73A	NA	NA	NA	430.789	-0.335039	0.199756	-1.67725	0.0934941	0.301128
ZSWIM5	ENSG00000162415	57643	zinc finger SWIM-type containing 5	21.284	1.25347	0.747342	1.67723	0.0934967	0.301128
ARHGEF1	ENSG00000076928	9138	Rho guanine nucleotide exchange factor 1	1188.41	0.367902	0.219361	1.67716	0.0935115	0.301128
NUS1	ENSG00000153989	116150	NUS1 dehydrodolichyl diphosphate synthase subunit	478.846	-0.339402	0.20237	-1.67713	0.0935162	0.301128
USP6NL	ENSG00000148429	9712	USP6 N-terminal like	355.694	-0.34498	0.205727	-1.67688	0.0935652	0.301217
DVL2	ENSG00000004975	1856	dishevelled segment polarity protein 2	1014.39	0.411931	0.245669	1.67677	0.0935868	0.301218
PTPRD	ENSG00000153707	5789	protein tyrosine phosphatase receptor type D	33.2648	0.99285	0.592407	1.67596	0.0937461	0.301535
ZBTB47	ENSG00000114853	92999	zinc finger and BTB domain containing 47	1173.98	-0.306113	0.182659	-1.67588	0.0937626	0.301535
ZNF526	ENSG00000167625	116115	zinc finger protein 526	336.82	0.380754	0.227199	1.67586	0.0937654	0.301535
WRAP53	ENSG00000141499	55135	WD repeat containing antisense to TP53	218.442	0.607777	0.362694	1.67573	0.0937915	0.301535
ZNF550	ENSG00000251369	162972	zinc finger protein 550	202.147	0.458233	0.273485	1.67553	0.0938294	0.301535
ATP6V0E2	ENSG00000171130	155066	ATPase H+ transporting V0 subunit e2	450.562	0.605063	0.361132	1.67546	0.0938438	0.301535
GTPBP2	ENSG00000172432	54676	GTP binding protein 2	1746.02	0.364444	0.217523	1.67543	0.0938499	0.301535
GADD45B	ENSG00000099860	4616	growth arrest and DNA damage inducible beta	1575.66	0.74488	0.444599	1.6754	0.0938566	0.301535
MRPS11	ENSG00000181991	64963	mitochondrial ribosomal protein S11	726.156	0.376453	0.224758	1.67492	0.093949	0.301763
CHMP7	ENSG00000147457	91782	charged multivesicular body protein 7	686.893	-0.29682	0.177274	-1.67436	0.0940597	0.30205
LOC100506083	ENSG00000261777	100506083	uncharacterized LOC100506083	13.484	1.38739	0.828865	1.67385	0.0941603	0.302304
DRP2	ENSG00000102385	1821	dystrophin related protein 2	54.626	1.21546	0.726351	1.67338	0.0942527	0.302482
PYCARD	ENSG00000103490	29108	PYD and CARD domain containing	110.724	0.68324	0.408307	1.67335	0.0942587	0.302482
POU3F2	ENSG00000184486	5454	POU class 3 homeobox 2	4.36409	3.48837	2.08492	1.67314	0.0942995	NA
SNX4	ENSG00000114520	8723	sorting nexin 4	298.75	-0.396645	0.237098	-1.67292	0.0943436	0.302686
PLEKHB2	ENSG00000115762	55041	pleckstrin homology domain containing B2	1865.51	-0.325769	0.194778	-1.67251	0.094423	0.302818
ANXA2P3	NA	305	annexin A2 pseudogene 3	48.4208	-0.922749	0.551722	-1.67249	0.0944278	0.302818
PLIN2	ENSG00000147872	123	perilipin 2	2045.17	0.430391	0.257358	1.67235	0.0944562	0.30284
CASP10	ENSG00000003400	843	caspase 10	36.7491	1.01622	0.607772	1.67204	0.0945159	0.302963
TMEM52	ENSG00000178821	339456	transmembrane protein 52	8.67061	1.75198	1.04799	1.67176	0.0945711	0.30299
BPGM	ENSG00000172331	669	bisphosphoglycerate mutase	690.772	-0.492358	0.294522	-1.67172	0.0945798	0.30299
RAB13	ENSG00000143545	5872	RAB13, member RAS oncogene family	1235.88	-0.504723	0.301954	-1.67152	0.0946182	0.30299
SLC25A17	ENSG00000100372	10478	solute carrier family 25 member 17	337.363	0.358652	0.214568	1.67151	0.0946209	0.30299
DSTNP2	ENSG00000248593	171220	DSTN pseudogene 2	81.0024	-0.788452	0.471716	-1.67145	0.0946319	0.30299
PWP1	ENSG00000136045	11137	PWP1 homolog, endonuclein	1018.91	-0.287036	0.171785	-1.6709	0.0947421	0.303274
ANKFN1	ENSG00000153930	162282	ankyrin repeat and fibronectin type III domain containing 1	3.56035	-3.58752	2.14748	-1.67057	0.0948059	NA
IKBKB	ENSG00000104365	3551	inhibitor of nuclear factor kappa B kinase subunit beta	797.701	0.326927	0.195829	1.66945	0.0950288	0.304004
ZNF267	ENSG00000185947	10308	zinc finger protein 267	147.441	0.636505	0.381269	1.66944	0.0950306	0.304004
NFASC	ENSG00000163531	23114	neurofascin	2755.06	-0.306938	0.183859	-1.66942	0.0950348	0.304004
FAM120A	ENSG00000048828	23196	family with sequence similarity 120A	4248.58	-0.331627	0.198685	-1.66911	0.0950959	0.30413
SEC14L1P1	ENSG00000213693	729799	SEC14 like 1 pseudogene 1	34.0741	1.03118	0.617852	1.66897	0.0951238	0.30415
SLC2A1-AS1	ENSG00000227533	440584	SLC2A1 antisense RNA 1	8.72996	-1.5508	0.929285	-1.66881	0.0951544	0.304179
TMEM37	ENSG00000171227	140738	transmembrane protein 37	5.84272	-2.02909	1.21594	-1.66873	0.0951702	NA
SETMAR	ENSG00000170364	6419	SET domain and mariner transposase fusion gene	113.067	0.56763	0.340358	1.66774	0.0953667	0.304789
TCEA1	ENSG00000187735	6917	transcription elongation factor A1	937.129	-0.306897	0.184049	-1.66748	0.0954198	0.304875
ARHGEF5	ENSG00000050327	7984	Rho guanine nucleotide exchange factor 5	40.5712	0.784139	0.47028	1.66739	0.0954369	0.304875
GTF2IP20	NA	441124	general transcription factor IIi pseudogene 20	51.1108	0.733362	0.439868	1.66723	0.0954681	0.304905
DUSP8	ENSG00000184545	1850	dual specificity phosphatase 8	58.5048	0.95286	0.571702	1.66671	0.0955729	0.305107
DCTD	ENSG00000129187	1635	dCMP deaminase	1617.66	-0.292089	0.17525	-1.6667	0.0955745	0.305107
GPR173	ENSG00000184194	54328	G protein-coupled receptor 173	74.6798	-0.657072	0.394364	-1.66616	0.0956823	0.305381
MRPS14	ENSG00000120333	63931	mitochondrial ribosomal protein S14	252.059	-0.482316	0.289503	-1.66602	0.0957104	0.305402
L1TD1	ENSG00000240563	54596	LINE1 type transposase domain containing 1	19.5689	1.43678	0.862597	1.66565	0.095783	0.305565
LOC100506178	ENSG00000232759	100506178	uncharacterized LOC100506178	7.06249	1.92889	1.15804	1.66564	0.0957843	NA
SLC4A11	ENSG00000088836	83959	solute carrier family 4 member 11	122.568	0.477987	0.286998	1.66548	0.095818	0.305607
DNAJB14	ENSG00000164031	79982	DnaJ heat shock protein family (Hsp40) member B14	670.595	-0.356336	0.213992	-1.66518	0.095876	0.305723
GMEB2	ENSG00000101216	26205	glucocorticoid modulatory element binding protein 2	433.751	0.40518	0.243403	1.66464	0.0959839	0.305972
LOC399815	NA	399815	chromosome 10 open reading frame 88 pseudogene	16.6851	1.35971	0.816852	1.66457	0.0959977	0.305972
TP53INP2	ENSG00000078804	58476	tumor protein p53 inducible nuclear protein 2	703.537	-0.337377	0.202713	-1.66431	0.09605	0.30607
TNIK	ENSG00000154310	23043	TRAF2 and NCK interacting kinase	313.522	0.448367	0.269451	1.664	0.0961121	0.306189
KLHL2	ENSG00000109466	11275	kelch like family member 2	358.595	0.342799	0.206028	1.66385	0.096142	0.306189
API5	ENSG00000166181	8539	apoptosis inhibitor 5	1402.37	-0.273822	0.164579	-1.66377	0.0961578	0.306189
KIF1C	ENSG00000129250	10749	kinesin family member 1C	4244.19	-0.282193	0.169619	-1.66369	0.0961743	0.306189
CYB5R1	ENSG00000159348	51706	cytochrome b5 reductase 1	516.428	-0.363904	0.218802	-1.66316	0.0962802	0.306362
CHUK	ENSG00000213341	1147	component of inhibitor of nuclear factor kappa B kinase complex	574.926	0.342176	0.205742	1.66314	0.0962852	0.306362
GOPC	ENSG00000047932	57120	golgi associated PDZ and coiled-coil motif containing	1308.77	-0.315466	0.189687	-1.66309	0.096294	0.306362
DHDDS	ENSG00000117682	79947	dehydrodolichyl diphosphate synthase subunit	773.967	-0.333789	0.200795	-1.66234	0.0964456	0.306775
CHCHD6	ENSG00000159685	84303	coiled-coil-helix-coiled-coil-helix domain containing 6	108.17	-0.640296	0.385224	-1.66214	0.0964852	0.306793
PITPNC1	ENSG00000154217	26207	phosphatidylinositol transfer protein cytoplasmic 1	243.413	0.527465	0.317357	1.66206	0.0965017	0.306793
ANKRD20A19P	NA	400110	ankyrin repeat domain 20 family member A19, pseudogene	4.16182	3.34071	2.01013	1.66194	0.0965254	NA
GANAB	ENSG00000089597	23193	glucosidase II alpha subunit	8662.37	-0.275771	0.165934	-1.66193	0.0965265	0.306793
KALRN	ENSG00000160145	8997	kalirin RhoGEF kinase	143.507	0.578966	0.34839	1.66183	0.0965465	0.306793
ACTR1B	ENSG00000115073	10120	actin related protein 1B	939.202	-0.347135	0.208901	-1.66172	0.096569	0.306793
VAPA	ENSG00000101558	9218	VAMP associated protein A	2397.81	-0.256516	0.154374	-1.66166	0.0965819	0.306793
LINC00882	ENSG00000242759	100302640	long intergenic non-protein coding RNA 882	5.15953	2.41232	1.45195	1.66143	0.0966268	NA
SYF2	ENSG00000117614	25949	SYF2 pre-mRNA splicing factor	640.687	-0.354709	0.213504	-1.66137	0.0966389	0.306905
COPG2	ENSG00000158623	26958	coatomer protein complex subunit gamma 2	197.969	-0.595988	0.358786	-1.66112	0.0966888	0.306961
NOL10	ENSG00000115761	79954	nucleolar protein 10	556.666	-0.407529	0.245341	-1.66107	0.0967	0.306961
NDN	ENSG00000182636	4692	necdin, MAGE family member	631.313	-0.39558	0.238197	-1.66073	0.096768	0.307108
CXCL5	ENSG00000163735	6374	C-X-C motif chemokine ligand 5	65.4112	1.0969	0.660607	1.66045	0.0968238	0.307216
ZNF252P	NA	286101	zinc finger protein 252, pseudogene	452.975	-0.378421	0.227942	-1.66016	0.0968813	0.307329
TMEM50B	ENSG00000142188	757	transmembrane protein 50B	266.738	-0.487021	0.293398	-1.65993	0.0969281	0.307408
SH3GL2	ENSG00000107295	6456	SH3 domain containing GRB2 like 2, endophilin A1	13.2569	2.40119	1.44764	1.65869	0.0971778	0.308131
CHD1	ENSG00000153922	1105	chromodomain helicase DNA binding protein 1	936.518	0.349947	0.211001	1.65851	0.0972146	0.308178
GNPAT	ENSG00000116906	8443	glyceronephosphate O-acyltransferase	613.161	-0.395584	0.238586	-1.65803	0.0973105	0.308413
MORC4	ENSG00000133131	79710	MORC family CW-type zinc finger 4	907.182	0.301113	0.181623	1.6579	0.0973378	0.30843
GLMP	ENSG00000198715	112770	glycosylated lysosomal membrane protein	685.801	-0.576087	0.347571	-1.65747	0.0974253	0.308637
PPCS	ENSG00000127125	79717	phosphopantothenoylcysteine synthetase	425.291	-0.346539	0.209135	-1.65701	0.0975175	0.308832
USP8	ENSG00000138592	9101	ubiquitin specific peptidase 8	1197.45	-0.326909	0.197296	-1.65694	0.0975306	0.308832
SLC12A8	ENSG00000221955	84561	solute carrier family 12 member 8	154.216	-0.666358	0.40224	-1.65662	0.0975967	0.308972
ZNF214	ENSG00000149050	7761	zinc finger protein 214	66.4653	0.75013	0.452839	1.6565	0.0976197	0.308975
ARPC2	ENSG00000163466	10109	actin related protein 2/3 complex subunit 2	5534.27	-0.367534	0.221908	-1.65624	0.0976728	0.309074
NCAM1	ENSG00000149294	4684	neural cell adhesion molecule 1	48.0112	0.889228	0.536974	1.656	0.0977223	0.309144
TDRKH	ENSG00000182134	11022	tudor and KH domain containing	35.4359	0.805106	0.4862	1.65592	0.0977386	0.309144
MTG2	ENSG00000101181	26164	mitochondrial ribosome associated GTPase 2	388.709	0.373789	0.225753	1.65574	0.0977743	0.309187
LRRK1	ENSG00000154237	79705	leucine rich repeat kinase 1	691.931	0.365086	0.220554	1.65531	0.0978608	0.309391
PPDPF	ENSG00000125534	79144	pancreatic progenitor cell differentiation and proliferation factor	1993.16	-0.360644	0.217885	-1.6552	0.0978833	0.309393
ZNF451	ENSG00000112200	26036	zinc finger protein 451	827.939	0.305006	0.184306	1.65489	0.0979471	0.309525
IGF2R	ENSG00000197081	3482	insulin like growth factor 2 receptor	5653.84	-0.391508	0.236597	-1.65475	0.0979762	0.309548
LAMP1	ENSG00000185896	3916	lysosomal associated membrane protein 1	6703.72	-0.401593	0.242752	-1.65434	0.0980585	0.309686
EXOC1	ENSG00000090989	55763	exocyst complex component 1	782.119	-0.365775	0.221104	-1.65431	0.0980638	0.309686
ING2	ENSG00000168556	3622	inhibitor of growth family member 2	262.296	0.552535	0.334103	1.65379	0.0981705	0.309953
TBX4	ENSG00000121075	9496	T-box 4	59.3186	0.7559	0.457168	1.65344	0.098241	0.309983
SAMD14	ENSG00000167100	201191	sterile alpha motif domain containing 14	271.829	0.359894	0.21767	1.65339	0.0982512	0.309983
ZNRF2P1	NA	441208	zinc and ring finger 2 pseudogene 1	32.8157	1.07491	0.650124	1.65339	0.0982518	0.309983
IQCE	ENSG00000106012	23288	IQ motif containing E	602.545	-0.316038	0.191154	-1.65331	0.0982678	0.309983
CALCOCO2	ENSG00000136436	10241	calcium binding and coiled-coil domain 2	1573.57	-0.302994	0.183321	-1.65281	0.0983698	0.310235
EXOSC3	ENSG00000107371	51010	exosome component 3	271.68	0.398237	0.240977	1.6526	0.098413	0.310302
GLIS2	ENSG00000126603	84662	GLIS family zinc finger 2	996.301	-0.401372	0.242942	-1.65213	0.0985079	0.31053
NUCB1	ENSG00000104805	4924	nucleobindin 1	2955.78	-0.426667	0.258269	-1.65202	0.0985295	0.31053
PMM1	ENSG00000100417	5372	phosphomannomutase 1	618.081	0.407743	0.246926	1.65128	0.0986817	0.31094
SPG7	ENSG00000197912	6687	SPG7 matrix AAA peptidase subunit, paraplegin	943.774	-0.293344	0.177671	-1.65105	0.0987276	0.311015
CARM1	ENSG00000142453	10498	coactivator associated arginine methyltransferase 1	1549.44	-0.34114	0.206658	-1.65075	0.0987903	0.311143
MAP3K4	ENSG00000085511	4216	mitogen-activated protein kinase kinase kinase 4	578.144	0.353802	0.214389	1.65028	0.0988857	0.311374
OBFC1	NA	NA	NA	231.101	-0.405295	0.245703	-1.64953	0.099039	0.31172
TMEM147-AS1	ENSG00000236144	100506469	TMEM147 antisense RNA 1	48.7738	-0.784834	0.475793	-1.64953	0.0990398	0.31172
KAT2B	ENSG00000114166	8850	lysine acetyltransferase 2B	358.396	0.615403	0.373118	1.64935	0.0990758	0.311746
LINC00337	NA	148645	long intergenic non-protein coding RNA 337	6.31472	2.29478	1.39139	1.64927	0.0990917	NA
ARG2	ENSG00000081181	384	arginase 2	151.626	0.448099	0.271695	1.64927	0.0990924	0.311746
COPS8	ENSG00000198612	10920	COP9 signalosome subunit 8	1085.37	-0.324826	0.197023	-1.64867	0.0992149	0.312044
MMADHC	ENSG00000168288	27249	metabolism of cobalamin associated D	1279.64	-0.336709	0.204241	-1.64859	0.0992314	0.312044
PMS2CL	ENSG00000187953	441194	PMS2 C-terminal like pseudogene	89.1454	0.713711	0.432974	1.64839	0.0992722	0.312103
PSD3	ENSG00000156011	23362	pleckstrin and Sec7 domain containing 3	1048.44	-0.664888	0.403437	-1.64806	0.0993403	0.312247
ZNF697	ENSG00000143067	90874	zinc finger protein 697	440.686	0.564988	0.342894	1.64771	0.0994131	0.312361
IDH3B	ENSG00000101365	3420	isocitrate dehydrogenase (NAD(+)) 3 beta	860.327	-0.348564	0.21155	-1.64767	0.0994209	0.312361
CD9	ENSG00000010278	928	CD9 molecule	843.302	-0.607834	0.368943	-1.6475	0.0994551	0.312399
IQCD	ENSG00000166578	115811	IQ motif containing D	16.3189	1.26741	0.769345	1.64739	0.0994772	0.312399
TSC2	ENSG00000103197	7249	TSC complex subunit 2	1557.3	-0.35162	0.213498	-1.64695	0.0995692	0.312609
HIST2H2AC	ENSG00000184260	8338	histone cluster 2 H2A family member c	4.18947	-2.92107	1.7737	-1.64688	0.099582	NA
STX1A	ENSG00000106089	6804	syntaxin 1A	270.514	0.623168	0.3784	1.64685	0.0995886	0.312609
ZSCAN29	ENSG00000140265	146050	zinc finger and SCAN domain containing 29	395.832	-0.359238	0.218169	-1.6466	0.0996395	0.312644
RPS2	ENSG00000140988	6187	ribosomal protein S2	9246.01	-0.340265	0.206649	-1.64658	0.0996439	0.312644
PLEKHM1	ENSG00000225190	9842	pleckstrin homology and RUN domain containing M1	728.81	-0.351436	0.213506	-1.64602	0.0997592	0.312935
TBCD	ENSG00000141556	6904	tubulin folding cofactor D	940.301	0.344184	0.209155	1.64559	0.099848	0.31306
PPP1R14B	ENSG00000173457	26472	protein phosphatase 1 regulatory inhibitor subunit 14B	613.781	-0.402412	0.244545	-1.64556	0.0998551	0.31306
MRAP2	ENSG00000135324	112609	melanocortin 2 receptor accessory protein 2	47.0447	0.931331	0.565984	1.64551	0.0998655	0.31306
E2F5	ENSG00000133740	1875	E2F transcription factor 5	38.0783	-0.885915	0.538489	-1.64519	0.0999312	0.313152
ERO1B	ENSG00000086619	56605	endoplasmic reticulum oxidoreductase 1 beta	113.568	-0.485011	0.294828	-1.64506	0.0999567	0.313152
UBL5	ENSG00000198258	59286	ubiquitin like 5	555.997	-0.351641	0.213758	-1.64504	0.0999614	0.313152
SMUG1	ENSG00000123415	23583	single-strand-selective monofunctional uracil-DNA glycosylase 1	273.649	-0.394159	0.239635	-1.64483	0.100005	0.313219
SUV420H2	NA	NA	NA	76.6369	0.631554	0.38408	1.64433	0.100108	0.313428
TTC28	ENSG00000100154	23331	tetratricopeptide repeat domain 28	1024.01	-0.287954	0.175124	-1.64429	0.100116	0.313428
PSMD13	ENSG00000185627	5719	proteasome 26S subunit, non-ATPase 13	1165.48	-0.312771	0.190241	-1.64407	0.100161	0.313498
ALS2	ENSG00000003393	57679	alsin Rho guanine nucleotide exchange factor ALS2	1102.04	0.306275	0.186337	1.64366	0.100246	0.313693
DGCR5	ENSG00000273032	26220	DiGeorge syndrome critical region gene 5	3.54308	2.91539	1.77372	1.64366	0.100247	NA
C6orf89	ENSG00000198663	221477	chromosome 6 open reading frame 89	1909.62	-0.342227	0.208254	-1.64331	0.100318	0.313812
DNAJC30	ENSG00000176410	84277	DnaJ heat shock protein family (Hsp40) member C30	245.968	-0.480952	0.292695	-1.64318	0.100345	0.313812
NDUFS6	ENSG00000145494	4726	NADH:ubiquinone oxidoreductase subunit S6	598.283	-0.344685	0.20977	-1.64316	0.10035	0.313812
PAK2	ENSG00000180370	5062	p21 (RAC1) activated kinase 2	2495.09	-0.28018	0.170537	-1.64293	0.100397	0.31389
ZNF208	ENSG00000160321	7757	zinc finger protein 208	2.07336	-4.36256	2.65547	-1.64286	0.100413	NA
ST3GAL2	ENSG00000157350	6483	ST3 beta-galactoside alpha-2,3-sialyltransferase 2	657.93	-0.292066	0.177799	-1.64268	0.100449	0.313939
ZMYM2	ENSG00000121741	7750	zinc finger MYM-type containing 2	771.874	-0.320339	0.195015	-1.64264	0.100458	0.313939
NET1	ENSG00000173848	10276	neuroepithelial cell transforming 1	949.286	0.609305	0.371014	1.64227	0.100534	0.314107
DOCK6	ENSG00000130158	57572	dedicator of cytokinesis 6	462.687	-0.41038	0.249949	-1.64186	0.10062	0.314273
YIF1B	ENSG00000167645	90522	Yip1 interacting factor homolog B, membrane trafficking protein	723.841	-0.331835	0.20213	-1.64169	0.100654	0.314273
PLP2	ENSG00000102007	5355	proteolipid protein 2	1781.24	0.518009	0.315534	1.64169	0.100654	0.314273
NIT2	ENSG00000114021	56954	nitrilase family member 2	329.822	-0.42183	0.256992	-1.64141	0.100711	0.314383
POC1A	ENSG00000164087	25886	POC1 centriolar protein A	267.959	0.659474	0.401877	1.64099	0.1008	0.314572
CHIC2	ENSG00000109220	26511	cysteine rich hydrophobic domain 2	548.411	0.506803	0.308855	1.64091	0.100817	0.314572
PINK1-AS	ENSG00000117242	100861548	PINK1 antisense RNA	111.162	-0.632745	0.385741	-1.64034	0.100935	0.314872
FAM53B	ENSG00000189319	9679	family with sequence similarity 53 member B	434.989	0.31644	0.192945	1.64005	0.100995	0.314942
SAMD4B	ENSG00000179134	55095	sterile alpha motif domain containing 4B	1984.19	-0.299018	0.182332	-1.63997	0.101011	0.314942
TRAIP	ENSG00000183763	10293	TRAF interacting protein	121.314	0.875161	0.533665	1.63991	0.101025	0.314942
SYP	ENSG00000102003	6855	synaptophysin	6.51148	2.51762	1.53525	1.63988	0.101031	NA
SNAP29	ENSG00000099940	9342	synaptosome associated protein 29	1048.21	0.30716	0.187327	1.6397	0.101068	0.315008
ATP5H	NA	NA	NA	1058.1	-0.361607	0.220554	-1.63954	0.101101	0.315039
SNX19	ENSG00000120451	399979	sorting nexin 19	2336.41	-0.302267	0.184412	-1.63909	0.101195	0.315262
ISY1	ENSG00000240682	57461	ISY1 splicing factor homolog	169.493	0.444596	0.271297	1.63878	0.10126	0.315395
PLXDC1	ENSG00000161381	57125	plexin domain containing 1	18.6272	1.157	0.706123	1.63853	0.101312	0.315472
KCNIP3	ENSG00000115041	30818	potassium voltage-gated channel interacting protein 3	221.415	0.498135	0.304029	1.63844	0.101329	0.315472
TNFRSF1A	ENSG00000067182	7132	TNF receptor superfamily member 1A	2227.57	-0.3321	0.202712	-1.63828	0.101363	0.315507
CREG1	ENSG00000143162	8804	cellular repressor of E1A stimulated genes 1	474.436	-0.499115	0.304711	-1.638	0.101423	0.315624
PSEN2	ENSG00000143801	5664	presenilin 2	235.066	-0.5242	0.32007	-1.63776	0.101471	0.315705
CNOT3	ENSG00000088038	4849	CCR4-NOT transcription complex subunit 3	1014.57	0.42812	0.261436	1.63757	0.101511	0.315728
GRN	ENSG00000030582	2896	granulin precursor	5386.26	-0.488571	0.298361	-1.63751	0.101523	0.315728
HSD17B11	ENSG00000198189	51170	hydroxysteroid 17-beta dehydrogenase 11	269.022	-0.420511	0.256907	-1.63682	0.101667	0.316068
SLC23A2	ENSG00000089057	9962	solute carrier family 23 member 2	537.598	-0.385625	0.2356	-1.63677	0.101678	0.316068
RAB33B	ENSG00000172007	83452	RAB33B, member RAS oncogene family	216.671	0.392516	0.239894	1.63621	0.101796	0.316367
KLHL8	ENSG00000145332	57563	kelch like family member 8	286.982	0.355489	0.217293	1.63599	0.101842	0.316439
ZNF324	ENSG00000083812	25799	zinc finger protein 324	192.3	0.452514	0.276632	1.6358	0.101881	0.316492
RRN3P3	NA	100131998	RRN3 homolog, RNA polymerase I transcription factor pseudogene 3	38.531	0.895626	0.547625	1.63547	0.10195	0.316635
TYW3	ENSG00000162623	127253	tRNA-yW synthesizing protein 3 homolog	421.256	-0.382792	0.234085	-1.63527	0.101992	0.316697
LOC100506258	ENSG00000251364	100506258	uncharacterized LOC100506258	5.79084	-2.22731	1.36222	-1.63507	0.102035	NA
ARMC2	ENSG00000118690	84071	armadillo repeat containing 2	29.8176	-0.819225	0.501073	-1.63494	0.102061	0.316823
CLOCK	ENSG00000134852	9575	clock circadian regulator	1216.23	-0.311304	0.190416	-1.63486	0.102078	0.316823
BMS1P4	ENSG00000271816	729096	BMS1 pseudogene 4	63.9494	0.810264	0.495696	1.6346	0.102133	0.316925
IGFBP5	ENSG00000115461	3488	insulin like growth factor binding protein 5	37910.4	-0.571044	0.349413	-1.63429	0.102197	0.317054
PCDHB3	ENSG00000113205	56132	protocadherin beta 3	5.60638	-2.11294	1.293	-1.63413	0.102231	NA
TMEM150C	ENSG00000249242	441027	transmembrane protein 150C	11.529	1.65595	1.01345	1.63398	0.102264	0.317128
APP	ENSG00000142192	351	amyloid beta precursor protein	14528.5	-0.376617	0.230493	-1.63397	0.102266	0.317128
FERMT1	ENSG00000101311	55612	fermitin family member 1	90.8866	0.778295	0.476446	1.63354	0.102355	0.317333
TBCB	ENSG00000105254	1155	tubulin folding cofactor B	881.892	-0.418785	0.256386	-1.63341	0.102382	0.317333
ICK	ENSG00000112144	22858	intestinal cell kinase	574.232	-0.50226	0.307506	-1.63333	0.1024	0.317333
LOC101928103	NA	NA	NA	19.2842	1.07768	0.66011	1.63257	0.102559	0.317701
CRIPT	ENSG00000119878	9419	CXXC repeat containing interactor of PDZ3 domain	212.156	-0.388558	0.238024	-1.63243	0.102588	0.317701
FUBP3	ENSG00000107164	8939	far upstream element binding protein 3	1454.66	-0.298881	0.183093	-1.6324	0.102594	0.317701
PKD2	ENSG00000118762	5311	polycystin 2, transient receptor potential cation channel	2255.6	-0.363032	0.222414	-1.63224	0.102629	0.317701
STMND1	ENSG00000230873	401236	stathmin domain containing 1	4.17232	2.7533	1.68689	1.63217	0.102643	NA
CCAR1	ENSG00000060339	55749	cell division cycle and apoptosis regulator 1	1962.21	-0.308068	0.188748	-1.63217	0.102644	0.317701
ATP2B4	ENSG00000058668	493	ATPase plasma membrane Ca2+ transporting 4	11179.3	-0.278997	0.170941	-1.63212	0.102654	0.317701
PNPLA3	ENSG00000100344	80339	patatin like phospholipase domain containing 3	129.111	-0.573651	0.351515	-1.63194	0.102692	0.317749
LOC283922	ENSG00000214331	283922	pyruvate dehydrogenase phosphatase regulatory subunit pseudogene	65.4114	0.724666	0.444098	1.63177	0.102728	0.317792
ATP6V1A	ENSG00000114573	523	ATPase H+ transporting V1 subunit A	1208.02	-0.508314	0.311534	-1.63165	0.102754	0.317801
TET2	ENSG00000168769	54790	tet methylcytosine dioxygenase 2	399.894	0.335652	0.20575	1.63136	0.102815	0.31792
SYCE1L	ENSG00000205078	100130958	synaptonemal complex central element protein 1 like	10.3157	1.622	0.994334	1.63125	0.102838	0.317923
KLHDC4	ENSG00000104731	54758	kelch domain containing 4	216.235	0.412021	0.252665	1.6307	0.102954	0.318101
TOMM70A	NA	NA	NA	1243.11	-0.296401	0.181771	-1.63063	0.102969	0.318101
TMEM192	ENSG00000170088	201931	transmembrane protein 192	373.173	-0.418836	0.256856	-1.63062	0.10297	0.318101
SERTAD4	ENSG00000082497	56256	SERTA domain containing 4	170.608	0.578965	0.355074	1.63055	0.102986	0.318101
RIPK4	ENSG00000183421	54101	receptor interacting serine/threonine kinase 4	77.0872	0.868539	0.532737	1.63033	0.103031	0.31817
CFL1P1	ENSG00000223820	142913	cofilin 1 pseudogene 1	3.07211	3.32477	2.03934	1.63032	0.103035	NA
C5orf22	ENSG00000082213	55322	chromosome 5 open reading frame 22	546.531	0.313229	0.19219	1.62979	0.103146	0.318435
ZNF215	ENSG00000149054	7762	zinc finger protein 215	104.279	0.535096	0.328337	1.62971	0.103162	0.318435
ARHGDIB	ENSG00000111348	397	Rho GDP dissociation inhibitor beta	39.9632	1.11936	0.686926	1.62952	0.103203	0.318437
METTL17	ENSG00000165792	64745	methyltransferase like 17	310.423	0.363083	0.222828	1.62943	0.103222	0.318437
EPC1	ENSG00000120616	80314	enhancer of polycomb homolog 1	653.493	0.365637	0.224401	1.62939	0.10323	0.318437
ZNF250	ENSG00000196150	58500	zinc finger protein 250	138.778	0.464982	0.285453	1.62893	0.103329	0.318635
NKTR	ENSG00000114857	4820	natural killer cell triggering receptor	1109.95	0.301828	0.185298	1.62887	0.10334	0.318635
PPP1R37	ENSG00000104866	284352	protein phosphatase 1 regulatory subunit 37	665.526	0.368862	0.226484	1.62864	0.103389	0.318715
ABHD12	ENSG00000100997	26090	abhydrolase domain containing 12	1104.77	0.478305	0.293703	1.62853	0.103413	0.31872
SORL1	ENSG00000137642	6653	sortilin related receptor 1	43.5268	1.13728	0.69916	1.62663	0.103815	0.31989
GTF3C3	ENSG00000119041	9330	general transcription factor IIIC subunit 3	608.456	-0.340144	0.209133	-1.62645	0.103854	0.31994
SF3A3	ENSG00000183431	10946	splicing factor 3a subunit 3	1623.32	0.292786	0.180029	1.62633	0.10388	0.319951
MTFR2	ENSG00000146410	113115	mitochondrial fission regulator 2	59.4288	1.29843	0.798512	1.62606	0.103938	0.320027
RPL23AP7	NA	118433	ribosomal protein L23a pseudogene 7	108.253	-0.500249	0.30768	-1.62587	0.103976	0.320027
ATP2C1	ENSG00000017260	27032	ATPase secretory pathway Ca2+ transporting 1	2043.21	-0.30727	0.188999	-1.62578	0.103997	0.320027
SUN2	ENSG00000100242	25777	Sad1 and UNC84 domain containing 2	1705.25	-0.330509	0.2033	-1.62572	0.104009	0.320027
SNX6	ENSG00000129515	58533	sorting nexin 6	1224.04	-0.426454	0.262324	-1.62568	0.104018	0.320027
LYRM4	ENSG00000214113	57128	LYR motif containing 4	203.17	-0.438661	0.269868	-1.62546	0.104064	0.320039
FBXO6	ENSG00000116663	26270	F-box protein 6	135.85	0.78938	0.485659	1.62538	0.104082	0.320039
SH3BP2	ENSG00000087266	6452	SH3 domain binding protein 2	908.366	0.324195	0.199463	1.62534	0.10409	0.320039
RNF220	ENSG00000187147	55182	ring finger protein 220	797.161	-0.327778	0.201728	-1.62485	0.104195	0.320289
ZFP30	ENSG00000120784	22835	ZFP30 zinc finger protein	215.335	0.442508	0.272366	1.62468	0.10423	0.320329
TPPP	ENSG00000171368	11076	tubulin polymerization promoting protein	18.1881	1.25553	0.772883	1.62448	0.104274	0.320361
OGFOD3	ENSG00000181396	79701	2-oxoglutarate and iron dependent oxygenase domain containing 3	328.199	-0.37479	0.230731	-1.62436	0.1043	0.320361
PLA2R1	ENSG00000153246	22925	phospholipase A2 receptor 1	212.14	-0.79736	0.490933	-1.62417	0.104339	0.320361
SPICE1	ENSG00000163611	152185	spindle and centriole associated protein 1	183.876	0.521271	0.320951	1.62414	0.104345	0.320361
SRA1	ENSG00000213523	10011	steroid receptor RNA activator 1	747.879	-0.338607	0.208489	-1.6241	0.104354	0.320361
CHADL	ENSG00000100399	150356	chondroadherin like	12.4056	1.62856	1.00294	1.62379	0.104421	0.320495
ATP5G1	NA	NA	NA	459.429	-0.470522	0.289975	-1.62263	0.104668	0.321154
ETF1	ENSG00000120705	2107	eukaryotic translation termination factor 1	2591.34	-0.289011	0.178119	-1.62257	0.104681	0.321154
SLC27A6	ENSG00000113396	28965	solute carrier family 27 member 6	10.5396	-1.89938	1.1708	-1.62229	0.104741	0.321212
FAM13A-AS1	ENSG00000248019	285512	FAM13A antisense RNA 1	8.75015	-1.73907	1.072	-1.62227	0.104746	0.321212
PQLC2	ENSG00000040487	54896	PQ loop repeat containing 2	382.753	0.496045	0.305872	1.62174	0.104859	0.321429
SOGA1	ENSG00000149639	140710	suppressor of glucose, autophagy associated 1	1004.18	-0.31338	0.193239	-1.62173	0.104862	0.321429
ITGB5	ENSG00000082781	3693	integrin subunit beta 5	3765.95	-0.374346	0.230938	-1.62098	0.105021	0.321809
NUBPL	ENSG00000151413	80224	nucleotide binding protein like	155.272	-0.517557	0.319309	-1.62087	0.105046	0.321809
RBM15	ENSG00000162775	64783	RNA binding motif protein 15	211.637	0.44064	0.271894	1.62064	0.105096	0.321809
CACNA2D1	ENSG00000153956	781	calcium voltage-gated channel auxiliary subunit alpha2delta 1	876.785	-0.391277	0.241449	-1.62054	0.105116	0.321809
KIAA0895	ENSG00000164542	23366	KIAA0895	23.3574	0.939172	0.579551	1.62052	0.105121	0.321809
DAD1	ENSG00000129562	1603	defender against cell death 1	1233.3	-0.419845	0.259082	-1.62051	0.105123	0.321809
SAMD5	ENSG00000203727	389432	sterile alpha motif domain containing 5	150.8	-0.535818	0.330694	-1.62028	0.105172	0.321889
INPP5E	ENSG00000148384	56623	inositol polyphosphate-5-phosphatase E	446.193	0.386157	0.238382	1.61991	0.105252	0.321996
TIA1	ENSG00000116001	7072	TIA1 cytotoxic granule associated RNA binding protein	827.114	0.30562	0.188665	1.61991	0.105252	0.321996
C5orf17	ENSG00000248874	439936	chromosome 5 open reading frame 17 (putative)	4.36791	2.33654	1.44268	1.61959	0.105321	NA
SLC25A34	ENSG00000162461	284723	solute carrier family 25 member 34	15.8185	-1.52564	0.942164	-1.61929	0.105384	0.322329
PCDHGC4	ENSG00000242419	56098	protocadherin gamma subfamily C, 4	11.469	1.93359	1.19464	1.61856	0.105543	0.322612
HINT2	ENSG00000137133	84681	histidine triad nucleotide binding protein 2	218.17	0.442971	0.273684	1.61855	0.105544	0.322612
C7orf49	NA	NA	NA	313.429	0.462746	0.285905	1.61853	0.105549	0.322612
ZNF675	ENSG00000197372	171392	zinc finger protein 675	63.4125	0.60577	0.374316	1.61834	0.10559	0.322612
F2R	ENSG00000181104	2149	coagulation factor II thrombin receptor	965.095	-0.609191	0.376432	-1.61833	0.105591	0.322612
SLC35G1	ENSG00000176273	159371	solute carrier family 35 member G1	61.8803	0.919595	0.568299	1.61815	0.105629	0.322658
UBE2O	ENSG00000175931	63893	ubiquitin conjugating enzyme E2 O	410.574	-0.34493	0.213183	-1.618	0.105663	0.322692
LOC100128076	NA	100128076	protein tyrosine phosphatase pseudogene	3.51214	-2.99692	1.85287	-1.61745	0.105781	NA
PTPRM	ENSG00000173482	5797	protein tyrosine phosphatase receptor type M	2154.56	-0.348153	0.21528	-1.61721	0.105833	0.32314
ODF3B	ENSG00000177989	440836	outer dense fiber of sperm tails 3B	46.8944	1.16377	0.719702	1.61702	0.105874	0.323194
MALT1	ENSG00000172175	10892	MALT1 paracaspase	1246.3	0.383442	0.237179	1.61668	0.105948	0.32335
ATM	ENSG00000149311	472	ATM serine/threonine kinase	972.011	-0.359271	0.222256	-1.61647	0.105992	0.323371
COMMD9	ENSG00000110442	29099	COMM domain containing 9	488.039	-0.322673	0.19962	-1.61643	0.106	0.323371
LIG3	ENSG00000005156	3980	DNA ligase 3	359.133	-0.468964	0.290147	-1.6163	0.10603	0.323391
ZNF26	ENSG00000198393	7574	zinc finger protein 26	152.541	0.551147	0.341037	1.61609	0.106074	0.323456
RAD21L1	ENSG00000244588	642636	RAD21 cohesin complex component like 1	3.66803	2.99036	1.85047	1.616	0.106095	NA
CFAP58-AS1	NA	NA	NA	2.77192	3.62126	2.24256	1.61479	0.106357	NA
PIGK	ENSG00000142892	10026	phosphatidylinositol glycan anchor biosynthesis class K	756.539	-0.337925	0.209283	-1.61468	0.106381	0.324297
ASIC3	ENSG00000213199	9311	acid sensing ion channel subunit 3	19.4213	1.06598	0.660315	1.61435	0.106451	0.324297
NOSIP	ENSG00000142546	51070	nitric oxide synthase interacting protein	484.945	-0.332246	0.205811	-1.61432	0.106457	0.324297
LINC01176	ENSG00000281404	100506516	long intergenic non-protein coding RNA 1176	3.44351	3.48275	2.15744	1.6143	0.106462	NA
MTUS2	ENSG00000132938	23281	microtubule associated scaffold protein 2	6.7256	-1.71402	1.06178	-1.61428	0.106466	NA
NLN	ENSG00000123213	57486	neurolysin	881.113	-0.495998	0.307257	-1.61428	0.106467	0.324297
LRWD1	ENSG00000161036	222229	leucine rich repeats and WD repeat domain containing 1	446.441	0.507207	0.314203	1.61427	0.10647	0.324297
LINC00857	ENSG00000237523	439990	long intergenic non-protein coding RNA 857	49.8498	0.659067	0.40831	1.61413	0.106499	0.324297
ASB7	ENSG00000183475	140460	ankyrin repeat and SOCS box containing 7	279.994	-0.355925	0.220513	-1.61408	0.106511	0.324297
PRPS1	ENSG00000147224	5631	phosphoribosyl pyrophosphate synthetase 1	2358.94	0.549528	0.34054	1.61369	0.106594	0.324429
MSL3	ENSG00000005302	10943	MSL complex subunit 3	458.098	-0.344263	0.213342	-1.61366	0.1066	0.324429
TONSL-AS1	NA	100287098	TONSL antisense RNA 1	13.5352	-1.16682	0.723256	-1.61328	0.106683	0.32461
CHMP3	ENSG00000115561	51652	charged multivesicular body protein 3	5.06976	-2.35931	1.46265	-1.61304	0.106737	NA
RIMS1	ENSG00000079841	22999	regulating synaptic membrane exocytosis 1	8.70659	2.01154	1.24715	1.61291	0.106765	0.324788
CD7	ENSG00000173762	924	CD7 molecule	9.36915	2.33796	1.45016	1.61221	0.106916	0.325122
ACSL1	ENSG00000151726	2180	acyl-CoA synthetase long chain family member 1	627.973	-0.346768	0.215091	-1.61219	0.10692	0.325122
CYP11A1	ENSG00000140459	1583	cytochrome P450 family 11 subfamily A member 1	12.0603	1.42434	0.883629	1.61193	0.106978	0.325227
SCRIB	ENSG00000180900	23513	scribble planar cell polarity protein	1711.31	0.329509	0.204468	1.61154	0.107062	0.325414
GNL1	ENSG00000204590	2794	G protein nucleolar 1 (putative)	1169.51	0.297944	0.184985	1.61064	0.107258	0.325938
SPIN1	ENSG00000106723	10927	spindlin 1	2449.85	-0.286668	0.178012	-1.61038	0.107314	0.325988
HIST1H2BO	ENSG00000274641	8348	histone cluster 1 H2B family member o	11.6588	1.52805	0.948948	1.61026	0.107342	0.325988
KRT81	ENSG00000205426	3887	keratin 81	87.3598	-1.38232	0.858454	-1.61025	0.107344	0.325988
PTGER2	ENSG00000125384	5732	prostaglandin E receptor 2	30.8514	1.05664	0.656435	1.60966	0.107471	0.326283
ELP2	ENSG00000134759	55250	elongator acetyltransferase complex subunit 2	688.213	-0.311954	0.19381	-1.60959	0.107488	0.326283
PLA2G12A	ENSG00000123739	81579	phospholipase A2 group XIIA	277.423	-0.424572	0.263796	-1.60947	0.107514	0.326294
ZNF652	ENSG00000198740	22834	zinc finger protein 652	241.241	-0.533828	0.331785	-1.60896	0.107625	0.326561
ERI2	ENSG00000196678	112479	ERI1 exoribonuclease family member 2	206.737	0.428447	0.266369	1.60847	0.107732	0.326752
FOXC2	ENSG00000176692	2303	forkhead box C2	162.24	0.789327	0.490735	1.60846	0.107735	0.326752
DNAJC13	ENSG00000138246	23317	DnaJ heat shock protein family (Hsp40) member C13	2326.71	-0.321621	0.199973	-1.60832	0.107765	0.326772
DDX18	ENSG00000088205	8886	DEAD-box helicase 18	1028.86	-0.294927	0.183411	-1.60801	0.107833	0.326884
FAM210A	ENSG00000177150	125228	family with sequence similarity 210 member A	279.039	0.419558	0.260928	1.60794	0.107848	0.326884
APOL6	ENSG00000221963	80830	apolipoprotein L6	1422.3	0.837628	0.521084	1.60747	0.107951	0.327116
ELMSAN1	ENSG00000156030	91748	ELM2 and Myb/SANT domain containing 1	1052.54	0.448008	0.27872	1.60738	0.107971	0.327116
KIAA0825	ENSG00000185261	285600	KIAA0825	57.0805	-0.829855	0.516425	-1.60692	0.108071	0.32735
MRPL45	ENSG00000278845	84311	mitochondrial ribosomal protein L45	486.537	-0.334577	0.208233	-1.60674	0.108111	0.327399
CBX6	ENSG00000183741	23466	chromobox 6	2846.23	-0.288011	0.179357	-1.6058	0.108319	0.327958
LOC102723439	NA	102723439	uncharacterized LOC102723439	3.9853	3.32552	2.07121	1.60559	0.108363	NA
LOXL1-AS1	ENSG00000261801	100287616	LOXL1 antisense RNA 1	260.313	-0.427368	0.266186	-1.60552	0.108379	0.327977
FAM114A2	ENSG00000055147	10827	family with sequence similarity 114 member A2	328.486	-0.360222	0.224367	-1.6055	0.108384	0.327977
HIC1	ENSG00000177374	3090	HIC ZBTB transcriptional repressor 1	451.291	0.503779	0.313793	1.60545	0.108395	0.327977
ELF2	ENSG00000109381	1998	E74 like ETS transcription factor 2	422.664	0.396147	0.246796	1.60516	0.108459	0.328102
PROSC	NA	NA	NA	632.55	-0.32623	0.203272	-1.60489	0.108518	0.32819
IKBKE	ENSG00000263528	9641	inhibitor of nuclear factor kappa B kinase subunit epsilon	387.549	0.431241	0.268717	1.60481	0.108535	0.32819
SPAG7	ENSG00000091640	9552	sperm associated antigen 7	648.092	-0.379318	0.236382	-1.60468	0.108564	0.328196
MRPL15	ENSG00000137547	29088	mitochondrial ribosomal protein L15	596.074	-0.325371	0.202775	-1.60459	0.108583	0.328196
EPT1	NA	NA	NA	674.045	0.404591	0.252186	1.60434	0.10864	0.328253
LAMC2	ENSG00000058085	3918	laminin subunit gamma 2	82.9832	0.770014	0.47997	1.6043	0.108649	0.328253
TAF1A	ENSG00000143498	9015	TATA-box binding protein associated factor, RNA polymerase I subunit A	83.6546	0.598626	0.373175	1.60414	0.108682	0.328284
RDH11	ENSG00000072042	51109	retinol dehydrogenase 11	1277.7	-0.472165	0.294382	-1.60392	0.108731	0.328294
TRMT13	ENSG00000122435	54482	tRNA methyltransferase 13 homolog	215.68	0.417286	0.260167	1.60392	0.108732	0.328294
LRRC28	ENSG00000168904	123355	leucine rich repeat containing 28	105.818	-0.634984	0.396046	-1.60331	0.108867	0.328629
RAB6A	ENSG00000175582	5870	RAB6A, member RAS oncogene family	1959.74	-0.349565	0.218086	-1.60288	0.108961	0.328807
SEC11A	ENSG00000140612	23478	SEC11 homolog A, signal peptidase complex subunit	1110.03	-0.281815	0.175824	-1.60283	0.108972	0.328807
C19orf60	NA	NA	NA	247.155	-0.421284	0.262856	-1.60272	0.108998	0.328813
UBA1	ENSG00000130985	7317	ubiquitin like modifier activating enzyme 1	5972.15	-0.394453	0.246139	-1.60256	0.109032	0.328846
WDR48	ENSG00000114742	57599	WD repeat domain 48	657.915	-0.392138	0.244753	-1.60218	0.109117	0.329031
UCHL5	ENSG00000116750	51377	ubiquitin C-terminal hydrolase L5	508.121	0.375315	0.234269	1.60207	0.10914	0.329032
GDF11	ENSG00000135414	10220	growth differentiation factor 11	368.934	-0.472736	0.295148	-1.60169	0.109223	0.329158
DECR1	ENSG00000104325	1666	2,4-dienoyl-CoA reductase 1	520.619	-0.399338	0.249326	-1.60167	0.109229	0.329158
RBM44	ENSG00000177483	375316	RNA binding motif protein 44	6.85368	-1.9305	1.20534	-1.60162	0.109239	NA
PCMTD2	ENSG00000203880	55251	protein-L-isoaspartate (D-aspartate) O-methyltransferase domain containing 2	292.068	-0.47182	0.294675	-1.60116	0.109343	0.329363
GRB7	ENSG00000141738	2886	growth factor receptor bound protein 7	6.513	2.16604	1.35281	1.60115	0.109344	NA
WWP2	ENSG00000198373	11060	WW domain containing E3 ubiquitin protein ligase 2	758.069	-0.318101	0.198682	-1.60106	0.109363	0.329363
ZBTB41	ENSG00000177888	360023	zinc finger and BTB domain containing 41	373.559	-0.32806	0.204904	-1.60105	0.109367	0.329363
FAM122B	ENSG00000156504	159090	family with sequence similarity 122B	407.397	0.443056	0.276902	1.60004	0.109589	0.329962
PCGF1	ENSG00000115289	84759	polycomb group ring finger 1	203.238	-0.39654	0.247869	-1.5998	0.109643	0.330039
POLR1A	ENSG00000068654	25885	RNA polymerase I subunit A	1109.34	-0.30028	0.187708	-1.59972	0.109662	0.330039
DNAL1	ENSG00000119661	83544	dynein axonemal light chain 1	178.049	-0.449374	0.28094	-1.59954	0.109702	0.330089
ERG	ENSG00000157554	2078	ETS transcription factor ERG	2.47897	3.97018	2.48236	1.59936	0.109741	NA
CLASRP	ENSG00000104859	11129	CLK4 associating serine/arginine rich protein	527.432	0.437954	0.273886	1.59904	0.109812	0.330237
MITD1	ENSG00000158411	129531	microtubule interacting and trafficking domain containing 1	256.266	0.548203	0.34284	1.599	0.10982	0.330237
QTRTD1	NA	NA	NA	356.304	0.370062	0.231442	1.59894	0.109834	0.330237
SMARCA5-AS1	ENSG00000245112	100128055	SMARCA5 antisense RNA 1	2.97102	3.17862	1.98798	1.59892	0.109838	NA
LONRF1	ENSG00000154359	91694	LON peptidase N-terminal domain and ring finger 1	177.576	-0.441094	0.275875	-1.59889	0.109844	0.330237
STON1	ENSG00000243244	11037	stonin 1	129.461	-0.754466	0.471985	-1.59849	0.109933	0.330432
ITGA4	ENSG00000115232	3676	integrin subunit alpha 4	1477.39	-0.507565	0.317675	-1.59775	0.110099	0.330861
ATP9A	ENSG00000054793	10079	ATPase phospholipid transporting 9A (putative)	785.611	-0.466435	0.292008	-1.59734	0.110191	0.331065
ADPRM	ENSG00000170222	56985	ADP-ribose/CDP-alcohol diphosphatase, manganese dependent	149.055	0.594206	0.37204	1.59716	0.110231	0.331115
NANP	ENSG00000170191	140838	N-acetylneuraminic acid phosphatase	251.176	0.461576	0.289051	1.59687	0.110296	0.33124
USP47	ENSG00000170242	55031	ubiquitin specific peptidase 47	1874.54	-0.298663	0.187045	-1.59674	0.110323	0.33125
PPP1R12B	ENSG00000077157	4660	protein phosphatase 1 regulatory subunit 12B	285.07	0.424768	0.266059	1.59652	0.110373	0.331332
LRRC1	ENSG00000137269	55227	leucine rich repeat containing 1	123.573	0.457712	0.286776	1.59606	0.110475	0.331527
SYNPO2L	ENSG00000166317	79933	synaptopodin 2 like	48.9329	1.20653	0.755966	1.59602	0.110485	0.331527
IGDCC4	ENSG00000103742	57722	immunoglobulin superfamily DCC subclass member 4	194.299	-0.59302	0.371633	-1.59571	0.110553	0.331659
MCRS1	ENSG00000187778	10445	microspherule protein 1	683.335	-0.361405	0.226509	-1.59554	0.11059	0.331685
GATC	ENSG00000257218	283459	glutamyl-tRNA amidotransferase subunit C	512.313	-0.305277	0.19134	-1.59546	0.110609	0.331685
SCD5	ENSG00000145284	79966	stearoyl-CoA desaturase 5	349.952	0.364288	0.228346	1.59533	0.110639	0.331704
LRRTM2	ENSG00000146006	26045	leucine rich repeat transmembrane neuronal 2	13.3381	1.32778	0.832414	1.5951	0.11069	0.331787
TOMM6	ENSG00000214736	100188893	translocase of outer mitochondrial membrane 6	744.752	-0.392627	0.24617	-1.59494	0.110726	0.331825
UNC5A	ENSG00000113763	90249	unc-5 netrin receptor A	3.10477	3.21841	2.01822	1.59468	0.110785	NA
IFI27L2	ENSG00000119632	83982	interferon alpha inducible protein 27 like 2	496.553	-0.444761	0.278979	-1.59424	0.110882	0.33218
CHCHD2	ENSG00000106153	51142	coiled-coil-helix-coiled-coil-helix domain containing 2	1229.75	-0.298489	0.187235	-1.5942	0.110892	0.33218
PEX11B	ENSG00000131779	8799	peroxisomal biogenesis factor 11 beta	294.266	-0.400192	0.251051	-1.59406	0.110922	0.332199
GTF3C2	ENSG00000115207	2976	general transcription factor IIIC subunit 2	641.128	-0.376273	0.236086	-1.5938	0.110982	0.332308
RPS15	ENSG00000115268	6209	ribosomal protein S15	2922.18	-0.285999	0.179514	-1.59318	0.11112	0.332594
EFNA4	ENSG00000243364	1945	ephrin A4	38.9266	-0.774106	0.485894	-1.59316	0.111124	0.332594
FBXW2	ENSG00000119402	26190	F-box and WD repeat domain containing 2	1172.05	-0.308265	0.193533	-1.59283	0.111198	0.332745
HOXC13	ENSG00000123364	3229	homeobox C13	35.2676	1.11452	0.699985	1.5922	0.111339	0.333094
CCNI	ENSG00000118816	10983	cyclin I	2383.35	-0.273718	0.171981	-1.59156	0.111485	0.33346
MAP3K2	ENSG00000169967	10746	mitogen-activated protein kinase kinase kinase 2	1178.99	-0.347006	0.218068	-1.59127	0.111548	0.333488
MPPE1	ENSG00000154889	65258	metallophosphoesterase 1	150.225	0.458579	0.288194	1.59122	0.11156	0.333488
C1D	ENSG00000197223	10438	C1D nuclear receptor corepressor	164.004	-0.417626	0.26246	-1.5912	0.111565	0.333488
U2AF1	ENSG00000160201	7307	U2 small nuclear RNA auxiliary factor 1	1236.79	0.335014	0.210606	1.59071	0.111674	0.333744
RAB5C	ENSG00000108774	5878	RAB5C, member RAS oncogene family	3393.36	-0.281306	0.176873	-1.59044	0.111736	0.333857
C11orf58	ENSG00000110696	10944	chromosome 11 open reading frame 58	1758.03	-0.270571	0.170153	-1.59016	0.111799	0.333976
PMP22	ENSG00000109099	5376	peripheral myelin protein 22	1545.72	-0.509587	0.320618	-1.58939	0.111973	0.334324
RPP40	ENSG00000124787	10799	ribonuclease P/MRP subunit p40	101.698	-0.487027	0.306429	-1.58936	0.111979	0.334324
URGCP	ENSG00000106608	55665	upregulator of cell proliferation	984.207	0.314413	0.197842	1.58921	0.112012	0.334324
GUSBP11	ENSG00000228315	91316	GUSB pseudogene 11	149.462	0.545763	0.343424	1.58918	0.112019	0.334324
PGM5	ENSG00000154330	5239	phosphoglucomutase 5	171.729	-0.526881	0.331556	-1.58911	0.112035	0.334324
CAV2	ENSG00000105971	858	caveolin 2	2435.74	-0.332755	0.209418	-1.58895	0.112072	0.334365
NEFM	ENSG00000104722	4741	neurofilament medium	91.9864	-0.806095	0.507356	-1.58881	0.112102	0.334385
WAC	ENSG00000095787	51322	WW domain containing adaptor with coiled-coil	2946.18	0.327965	0.206449	1.5886	0.112151	0.334405
SCART1	ENSG00000214279	619207	scavenger receptor family member expressed on T cells 1	18.5398	-1.26158	0.794271	-1.58835	0.112207	0.334405
LY6G5B	ENSG00000240053	58496	lymphocyte antigen 6 family member G5B	69.4068	0.609533	0.383759	1.58832	0.112213	0.334405
P2RX6	ENSG00000099957	9127	purinergic receptor P2X 6	22.8749	-1.02273	0.643975	-1.58815	0.112251	0.334405
LRP12	ENSG00000147650	29967	LDL receptor related protein 12	812.485	-0.288652	0.181757	-1.58812	0.112259	0.334405
C9orf64	ENSG00000165118	84267	chromosome 9 open reading frame 64	292.394	0.472631	0.297609	1.58809	0.112265	0.334405
TBKBP1	ENSG00000198933	9755	TBK1 binding protein 1	354.184	-0.339975	0.214083	-1.58805	0.112275	0.334405
RHOBTB1	ENSG00000072422	9886	Rho related BTB domain containing 1	287.391	-0.47946	0.301948	-1.58789	0.112311	0.334434
PLXDC2	ENSG00000120594	84898	plexin domain containing 2	48.5254	-0.810349	0.510361	-1.5878	0.112332	0.334434
LYPD3	ENSG00000124466	27076	LY6/PLAUR domain containing 3	26.8049	1.05324	0.663436	1.58755	0.112388	0.334501
C6orf62	ENSG00000112308	81688	chromosome 6 open reading frame 62	1703.93	0.267877	0.168743	1.58749	0.112403	0.334501
MAPRE2	ENSG00000166974	10982	microtubule associated protein RP/EB family member 2	748.675	-0.367127	0.231293	-1.58728	0.112449	0.334569
CYP4F3	ENSG00000186529	4051	cytochrome P450 family 4 subfamily F member 3	5.22179	2.87663	1.81234	1.58725	0.112456	NA
LINC00888	ENSG00000240024	100505687	long intergenic non-protein coding RNA 888	110.976	-0.510156	0.321466	-1.58696	0.112521	0.334698
KHDRBS1	ENSG00000121774	10657	KH RNA binding domain containing, signal transduction associated 1	2412.82	0.33549	0.211415	1.58688	0.11254	0.334698
TM6SF1	ENSG00000136404	53346	transmembrane 6 superfamily member 1	33.1245	1.07972	0.68045	1.58677	0.112564	0.3347
NEK8	ENSG00000160602	284086	NIMA related kinase 8	76.6727	0.60203	0.379521	1.58629	0.112674	0.334956
PKMYT1	ENSG00000127564	9088	protein kinase, membrane associated tyrosine/threonine 1	392.274	1.67917	1.05873	1.58602	0.112735	0.334971
ARMC4	ENSG00000169126	55130	armadillo repeat containing 4	79.8721	0.553919	0.349266	1.58595	0.11275	0.334971
ANKZF1	ENSG00000163516	55139	ankyrin repeat and zinc finger domain containing 1	302.053	-0.358713	0.226182	-1.58595	0.112751	0.334971
NDUFV2-AS1	ENSG00000266053	101927275	NDUFV2 antisense RNA 1	5.23733	-2.18803	1.37966	-1.58592	0.112757	NA
SRRT	ENSG00000087087	51593	serrate, RNA effector molecule	2022.98	0.361558	0.228076	1.58525	0.112909	0.335339
MSL2	ENSG00000174579	55167	MSL complex subunit 2	415.449	0.323896	0.204325	1.5852	0.112922	0.335339
CPA3	ENSG00000163751	1359	carboxypeptidase A3	33.1826	-2.2033	1.39019	-1.58489	0.112992	0.335409
SCYL1	ENSG00000142186	57410	SCY1 like pseudokinase 1	1578.25	-0.323386	0.204044	-1.58488	0.112993	0.335409
EPHB6	ENSG00000106123	2051	EPH receptor B6	224.255	-0.916863	0.578771	-1.58416	0.113158	0.335829
CHMP2B	ENSG00000083937	25978	charged multivesicular body protein 2B	1034.53	-0.299854	0.189314	-1.5839	0.113216	0.335847
TRIM45	ENSG00000134253	80263	tripartite motif containing 45	102.42	0.606594	0.382981	1.58388	0.113222	0.335847
RAC3	ENSG00000169750	5881	Rac family small GTPase 3	109.043	0.607442	0.383546	1.58375	0.11325	0.335847
TCIRG1	ENSG00000110719	10312	T cell immune regulator 1, ATPase H+ transporting V0 subunit a3	1869.61	0.312063	0.197046	1.58371	0.11326	0.335847
BNIP3	ENSG00000176171	664	BCL2 interacting protein 3	637.655	-0.469338	0.296416	-1.58337	0.113336	0.336003
PARP6	ENSG00000137817	56965	poly(ADP-ribose) polymerase family member 6	883.231	0.364222	0.230184	1.58231	0.113578	0.33665
TCONS_00029157	NA	NA	NA	43.6182	0.912115	0.576508	1.58214	0.113618	0.336697
ZCWPW2	ENSG00000206559	152098	zinc finger CW-type and PWWP domain containing 2	11.8966	-1.39442	0.88209	-1.58082	0.11392	0.33752
HSPA4L	ENSG00000164070	22824	heat shock protein family A (Hsp70) member 4 like	314.589	0.661684	0.418651	1.58051	0.113989	0.337654
PLEKHH2	ENSG00000152527	130271	pleckstrin homology, MyTH4 and FERM domain containing H2	129.028	0.750105	0.474629	1.5804	0.114015	0.337659
RBMXL1	ENSG00000213516	494115	RBMX like 1	246.97	0.513438	0.324955	1.58003	0.1141	0.337775
ALCAM	ENSG00000170017	214	activated leukocyte cell adhesion molecule	4912.96	-0.339873	0.21512	-1.57992	0.114125	0.337775
CREM	ENSG00000095794	1390	cAMP responsive element modulator	226.603	-0.37608	0.238061	-1.57976	0.114161	0.337775
ZNF774	ENSG00000196391	342132	zinc finger protein 774	37.0186	0.771912	0.488634	1.57974	0.114167	0.337775
SKI	ENSG00000157933	6497	SKI proto-oncogene	1907.53	-0.288274	0.182486	-1.57971	0.114174	0.337775
EBPL	ENSG00000123179	84650	EBP like	118.611	-0.488592	0.309316	-1.57959	0.114201	0.337775
SLC25A16	ENSG00000122912	8034	solute carrier family 25 member 16	197.938	-0.498001	0.315302	-1.57944	0.114235	0.337775
ABLIM3	ENSG00000173210	22885	actin binding LIM protein family member 3	2339.76	-0.356908	0.22599	-1.57931	0.114265	0.337775
TK2	ENSG00000166548	7084	thymidine kinase 2	587.895	-0.316748	0.200575	-1.57919	0.114291	0.337775
CDK1	ENSG00000170312	983	cyclin dependent kinase 1	507.742	1.48471	0.940176	1.57919	0.114294	0.337775
MSRB1	ENSG00000198736	51734	methionine sulfoxide reductase B1	294.023	-0.3531	0.223626	-1.57897	0.114342	0.337825
STAP2	ENSG00000178078	55620	signal transducing adaptor family member 2	44.8603	0.782662	0.4957	1.5789	0.114358	0.337825
ATP5G3	NA	NA	NA	1363.86	-0.276858	0.175385	-1.57857	0.114434	0.337977
ATF6	ENSG00000118217	22926	activating transcription factor 6	1438.53	-0.265815	0.168407	-1.5784	0.114473	0.338004
ATAD1	ENSG00000138138	84896	ATPase family AAA domain containing 1	771.054	-0.302892	0.191908	-1.57832	0.114492	0.338004
SH3TC1	ENSG00000125089	54436	SH3 domain and tetratricopeptide repeats 1	26.9218	1.45985	0.925058	1.57812	0.114539	0.338004
SNORA44	ENSG00000273544	677825	small nucleolar RNA, H/ACA box 44	8.59799	1.89532	1.20108	1.57801	0.114562	0.338004
COL17A1	ENSG00000065618	1308	collagen type XVII alpha 1 chain	24.6367	1.09048	0.691049	1.57801	0.114564	0.338004
DFFA	ENSG00000160049	1676	DNA fragmentation factor subunit alpha	721.744	-0.370864	0.235035	-1.57791	0.114587	0.338004
DMRT2	ENSG00000173253	10655	doublesex and mab-3 related transcription factor 2	2.62518	3.22935	2.04666	1.57786	0.114597	NA
GSTCD	ENSG00000138780	79807	glutathione S-transferase C-terminal domain containing	240.089	0.4153	0.26323	1.57771	0.114633	0.338048
CSF1	ENSG00000184371	1435	colony stimulating factor 1	2854	0.561719	0.356052	1.57763	0.11465	0.338048
RGP1	ENSG00000107185	9827	RGP1 homolog, RAB6A GEF complex partner 1	295.619	-0.398559	0.252701	-1.5772	0.11475	0.338149
BLOC1S4	ENSG00000186222	55330	biogenesis of lysosomal organelles complex 1 subunit 4	106.583	-0.496424	0.314752	-1.57719	0.114752	0.338149
SERP1	ENSG00000120742	27230	stress associated endoplasmic reticulum protein 1	1957.46	-0.360119	0.228346	-1.57708	0.114778	0.338149
PPOX	ENSG00000143224	5498	protoporphyrinogen oxidase	121.232	-0.489995	0.310729	-1.57692	0.114814	0.338149
ZDHHC12	ENSG00000160446	84885	zinc finger DHHC-type containing 12	338.943	0.4482	0.284226	1.57692	0.114814	0.338149
SAR1B	ENSG00000152700	51128	secretion associated Ras related GTPase 1B	832.296	-0.35591	0.225708	-1.57686	0.114828	0.338149
BLID	ENSG00000259571	414899	BH3-like motif containing, cell death inducer	1.78539	-3.86748	2.45271	-1.57682	0.114837	NA
GAB3	ENSG00000160219	139716	GRB2 associated binding protein 3	23.0375	1.03417	0.655919	1.57667	0.114871	0.338205
MROH6	ENSG00000204839	642475	maestro heat like repeat family member 6	48.5751	0.855052	0.542375	1.57649	0.114912	0.338255
LOC100128398	ENSG00000176593	100128398	uncharacterized LOC100128398	20.0368	-0.990337	0.6283	-1.57622	0.114976	0.338309
FAM162A	ENSG00000114023	26355	family with sequence similarity 162 member A	213.205	-0.449929	0.285464	-1.57613	0.114996	0.338309
RASL10B	ENSG00000270885	91608	RAS like family 10 member B	106.807	0.702971	0.446019	1.5761	0.115003	0.338309
CHERP	ENSG00000085872	10523	calcium homeostasis endoplasmic reticulum protein	838.221	0.31065	0.197141	1.57577	0.115078	0.338397
DERA	ENSG00000023697	51071	deoxyribose-phosphate aldolase	372.537	0.334147	0.212068	1.57566	0.115105	0.338397
LTBP1	ENSG00000049323	4052	latent transforming growth factor beta binding protein 1	1053.44	-0.49856	0.316429	-1.57558	0.115122	0.338397
ZNF92	ENSG00000146757	168374	zinc finger protein 92	119.691	0.511724	0.32479	1.57555	0.115128	0.338397
SLC22A18	ENSG00000110628	5002	solute carrier family 22 member 18	125.822	-0.48516	0.307963	-1.57539	0.115167	0.338441
SELPLG	ENSG00000110876	6404	selectin P ligand	176.889	-0.532134	0.337824	-1.57518	0.115214	0.338508
LZIC	ENSG00000162441	84328	leucine zipper and CTNNBIP1 domain containing	238.401	-0.460815	0.292572	-1.57505	0.115245	0.338528
ZNF45	ENSG00000124459	7596	zinc finger protein 45	339.446	0.408295	0.259258	1.57486	0.115289	0.338587
NHLH1	ENSG00000171786	4807	nescient helix-loop-helix 1	4.7334	-2.65885	1.68876	-1.57444	0.115386	NA
LPP-AS2	ENSG00000270959	339929	LPP antisense RNA 2	75.8365	0.565555	0.359277	1.57415	0.115453	0.338998
SULF2	ENSG00000196562	55959	sulfatase 2	867.669	-0.747926	0.475176	-1.574	0.115488	0.339031
ARHGEF17	ENSG00000110237	9828	Rho guanine nucleotide exchange factor 17	2317.64	-0.257033	0.163318	-1.57381	0.11553	0.339042
MRPL24	ENSG00000143314	79590	mitochondrial ribosomal protein L24	701.079	-0.396925	0.252213	-1.57377	0.11554	0.339042
LINC00452	ENSG00000229373	643365	long intergenic non-protein coding RNA 452	6.88692	2.18712	1.38985	1.57364	0.115572	NA
PRRT2	ENSG00000167371	112476	proline rich transmembrane protein 2	119.516	0.57295	0.36412	1.57352	0.115599	0.339107
NHP2	ENSG00000145912	55651	NHP2 ribonucleoprotein	640.192	-0.325394	0.206801	-1.57347	0.115611	0.339107
FAM57B	ENSG00000149926	83723	family with sequence similarity 57 member B	7.29098	1.80612	1.14791	1.57341	0.115625	NA
STXBP6	ENSG00000168952	29091	syntaxin binding protein 6	333.268	0.686835	0.436551	1.57332	0.115644	0.339118
TMBIM1	ENSG00000135926	64114	transmembrane BAX inhibitor motif containing 1	2567.92	-0.296048	0.188177	-1.57324	0.115662	0.339118
CABIN1	ENSG00000099991	23523	calcineurin binding protein 1	1241.23	0.295145	0.187645	1.57289	0.115745	0.339289
LRRC15	ENSG00000172061	131578	leucine rich repeat containing 15	2056.93	-0.594355	0.377922	-1.57269	0.11579	0.33935
ATG13	ENSG00000175224	9776	autophagy related 13	1552.57	-0.27367	0.174045	-1.57241	0.115856	0.339451
TENM4	ENSG00000149256	26011	teneurin transmembrane protein 4	531.918	-0.464814	0.29562	-1.57234	0.115873	0.339451
SMAD2	ENSG00000175387	4087	SMAD family member 2	1239.02	-0.303662	0.193151	-1.57215	0.115917	0.33951
TPRN	ENSG00000176058	286262	taperin	232.253	0.428358	0.272517	1.57186	0.115984	0.339629
RAB40C	ENSG00000197562	57799	RAB40C, member RAS oncogene family	253.685	-0.373184	0.237439	-1.5717	0.116019	0.339629
ITPKC	ENSG00000086544	80271	inositol-trisphosphate 3-kinase C	366.332	-0.353476	0.224906	-1.57166	0.11603	0.339629
TPD52L2	ENSG00000101150	7165	TPD52 like 2	2659.45	-0.368983	0.23479	-1.57155	0.116056	0.339634
GPR83	ENSG00000123901	10888	G protein-coupled receptor 83	2.4324	3.56042	2.2657	1.57144	0.11608	NA
EMB	ENSG00000170571	133418	embigin	50.8147	0.791994	0.504027	1.57133	0.116106	0.33971
DCUN1D4	ENSG00000109184	23142	defective in cullin neddylation 1 domain containing 4	640.582	0.304831	0.194029	1.57106	0.116169	0.339825
CCDC6	ENSG00000108091	8030	coiled-coil domain containing 6	1074.12	-0.342584	0.218125	-1.57059	0.116279	0.340076
ATXN7L3	ENSG00000087152	56970	ataxin 7 like 3	1117.52	-0.293993	0.18722	-1.57031	0.116344	0.340093
MAP1LC3B	ENSG00000140941	81631	microtubule associated protein 1 light chain 3 beta	1955.92	-0.327786	0.208744	-1.57028	0.11635	0.340093
ZNF528	ENSG00000167555	84436	zinc finger protein 528	249.443	-0.365917	0.233031	-1.57025	0.116357	0.340093
DSEL	ENSG00000171451	92126	dermatan sulfate epimerase like	3882.8	-0.517157	0.329393	-1.57003	0.116408	0.340172
SCYL2	ENSG00000136021	55681	SCY1 like pseudokinase 2	1129.96	-0.296979	0.189202	-1.56964	0.116499	0.340269
ZMIZ1-AS1	ENSG00000224596	283050	ZMIZ1 antisense RNA 1	42.4568	0.784326	0.499687	1.56963	0.1165	0.340269
EPHA2	ENSG00000142627	1969	EPH receptor A2	1462.81	0.37595	0.239523	1.56958	0.116514	0.340269
CHMP4C	ENSG00000164695	92421	charged multivesicular body protein 4C	14.6508	1.27984	0.815628	1.56915	0.116612	0.340388
RCBTB1	ENSG00000136144	55213	RCC1 and BTB domain containing protein 1	603.278	0.356186	0.227001	1.5691	0.116625	0.340388
EFCAB14	ENSG00000159658	9813	EF-hand calcium binding domain 14	1474.51	-0.309666	0.197354	-1.56909	0.116627	0.340388
EMID1	ENSG00000186998	129080	EMI domain containing 1	3.79502	3.11574	1.98585	1.56897	0.116655	NA
PTN	ENSG00000105894	5764	pleiotrophin	450.57	0.844693	0.538466	1.5687	0.116718	0.340568
LRRC37B	ENSG00000185158	114659	leucine rich repeat containing 37B	149.185	0.540682	0.3447	1.56856	0.116751	0.340568
ANKS6	ENSG00000165138	203286	ankyrin repeat and sterile alpha motif domain containing 6	476.217	-0.321433	0.204929	-1.56851	0.116761	0.340568
MMGT1	ENSG00000169446	93380	membrane magnesium transporter 1	603.267	-0.359482	0.229204	-1.56839	0.11679	0.340581
LRP3	ENSG00000130881	4037	LDL receptor related protein 3	745.284	0.338718	0.216018	1.568	0.11688	0.340725
KDM5C	ENSG00000126012	8242	lysine demethylase 5C	1802.85	-0.312002	0.198984	-1.56797	0.116888	0.340725
TCF7L2	ENSG00000148737	6934	transcription factor 7 like 2	437.548	-0.340646	0.217273	-1.56782	0.116922	0.340755
RANBP9	ENSG00000010017	10048	RAN binding protein 9	1684.98	0.252797	0.161252	1.56771	0.116948	0.34076
SPDL1	ENSG00000040275	54908	spindle apparatus coiled-coil protein 1	1033.91	0.661005	0.421673	1.56758	0.116979	0.340781
LOC646626	NA	646626	uncharacterized LOC646626	4.07054	2.6787	1.70901	1.5674	0.117021	NA
PGAM5	ENSG00000247077	192111	PGAM family member 5, mitochondrial serine/threonine protein phosphatase	591.355	0.410583	0.262016	1.56701	0.117111	0.341095
LINC01144	ENSG00000281912	400752	long intergenic non-protein coding RNA 1144	4.82162	2.06443	1.31754	1.56688	0.117143	NA
AASDH	ENSG00000157426	132949	aminoadipate-semialdehyde dehydrogenase	158.678	-0.548357	0.350066	-1.56644	0.117246	0.341416
PIFO	ENSG00000173947	128344	primary cilia formation	6.91423	1.89893	1.2123	1.56639	0.117258	NA
PIK3CB	ENSG00000051382	5291	phosphatidylinositol-4,5-bisphosphate 3-kinase catalytic subunit beta	325.365	-0.398277	0.254319	-1.56605	0.117336	0.341608
DENND4B	ENSG00000198837	9909	DENN domain containing 4B	828.714	0.381424	0.243576	1.56594	0.117364	0.341618
SLC25A20	ENSG00000178537	788	solute carrier family 25 member 20	237.316	-0.395126	0.252379	-1.56561	0.11744	0.34177
USP54	ENSG00000166348	159195	ubiquitin specific peptidase 54	418.882	0.406156	0.259458	1.5654	0.117489	0.34184
CHRM4	ENSG00000180720	1132	cholinergic receptor muscarinic 4	13.1513	1.747	1.11621	1.56512	0.117555	0.341961
MAST1	ENSG00000105613	22983	microtubule associated serine/threonine kinase 1	11.494	1.49519	0.955613	1.56464	0.117667	0.342218
EIF4ENIF1	ENSG00000184708	56478	eukaryotic translation initiation factor 4E nuclear import factor 1	542.102	0.301275	0.192643	1.5639	0.117841	0.342548
CDC23	ENSG00000094880	8697	cell division cycle 23	566.899	-0.289034	0.18482	-1.56386	0.11785	0.342548
MAPKAPK3	ENSG00000114738	7867	MAPK activated protein kinase 3	760.049	-0.368101	0.235382	-1.56385	0.117853	0.342548
KRBA2	ENSG00000184619	124751	KRAB-A domain containing 2	36.7115	-0.701008	0.448339	-1.56357	0.117919	0.342669
H2AFX	ENSG00000188486	3014	H2A histone family member X	1329.44	0.668175	0.427596	1.56263	0.118139	0.343236
EMP3	ENSG00000142227	2014	epithelial membrane protein 3	2826.02	-0.300284	0.192234	-1.56207	0.11827	0.343547
TAF1	ENSG00000147133	6872	TATA-box binding protein associated factor 1	606.5	-0.325258	0.2083	-1.56149	0.118409	0.343815
PSRC1	ENSG00000134222	84722	proline and serine rich coiled-coil 1	310.406	0.865987	0.554595	1.56148	0.118411	0.343815
COMMD3	ENSG00000148444	23412	COMM domain containing 3	137.924	-0.635101	0.406848	-1.56103	0.118517	0.344051
ADH5	ENSG00000197894	128	alcohol dehydrogenase 5 (class III), chi polypeptide	2009.55	-0.402096	0.257633	-1.56073	0.118587	0.344063
PI4K2A	ENSG00000155252	55361	phosphatidylinositol 4-kinase type 2 alpha	1385.35	0.281954	0.180657	1.56072	0.11859	0.344063
CTSC	ENSG00000109861	1075	cathepsin C	2288.93	-0.285816	0.183141	-1.56063	0.118611	0.344063
PLBD1	ENSG00000121316	79887	phospholipase B domain containing 1	16.7218	1.08822	0.697322	1.56057	0.118626	0.344063
PAGR1	ENSG00000280789	79447	PAXIP1 associated glutamate rich protein 1	385.5	0.450968	0.288991	1.56049	0.118643	0.344063
UBXN11	ENSG00000158062	91544	UBX domain protein 11	221.721	0.576747	0.369617	1.56039	0.118668	0.344063
MRPL47	ENSG00000136522	57129	mitochondrial ribosomal protein L47	480.037	-0.311632	0.199739	-1.5602	0.118714	0.344083
MED13L	ENSG00000123066	23389	mediator complex subunit 13L	2492.15	0.309944	0.198662	1.56015	0.118724	0.344083
LOC100506985	NA	100506985	uncharacterized LOC100506985	21.2519	-1.03456	0.663235	-1.55987	0.118792	0.34421
YME1L1	ENSG00000136758	10730	YME1 like 1 ATPase	3110.85	-0.302413	0.193894	-1.55968	0.118835	0.344248
ZNF611	ENSG00000213020	81856	zinc finger protein 611	138.943	0.461649	0.296004	1.5596	0.118854	0.344248
LOC100507547	ENSG00000284954	100507547	uncharacterized LOC100507547	7.12483	-1.70319	1.09207	-1.55959	0.118857	NA
STX18-AS1	ENSG00000247708	100507266	STX18 antisense RNA 1 (head to head)	14.5779	-1.4	0.897847	-1.55928	0.11893	0.344397
RAP2A	ENSG00000125249	5911	RAP2A, member of RAS oncogene family	524.631	-0.313179	0.200863	-1.55917	0.118956	0.344402
CNOT8	ENSG00000155508	9337	CCR4-NOT transcription complex subunit 8	621.788	-0.350944	0.225127	-1.55887	0.119026	0.344535
NFAM1	ENSG00000235568	150372	NFAT activating protein with ITAM motif 1	2.63953	3.23999	2.07856	1.55876	0.119053	NA
ZNF17	ENSG00000186272	7565	zinc finger protein 17	113.674	-0.463743	0.297608	-1.55824	0.119177	0.344902
PALD1	ENSG00000107719	27143	phosphatase domain containing paladin 1	7.16934	2.24997	1.44396	1.5582	0.119186	NA
CYB561D1	ENSG00000174151	284613	cytochrome b561 family member D1	276.143	-0.369088	0.236893	-1.55804	0.119224	0.344955
CC2D2A	ENSG00000048342	57545	coiled-coil and C2 domain containing 2A	352.074	-0.464375	0.298068	-1.55795	0.119245	0.344955
NDUFA7	ENSG00000267855	4701	NADH:ubiquinone oxidoreductase subunit A7	368.72	-0.394947	0.253579	-1.55749	0.119355	0.34519
PLAGL1	ENSG00000118495	5325	PLAG1 like zinc finger 1	813.71	0.29568	0.189855	1.5574	0.119375	0.34519
STX17	ENSG00000136874	55014	syntaxin 17	494.57	0.401422	0.257789	1.55717	0.11943	0.345277
C18orf25	ENSG00000152242	147339	chromosome 18 open reading frame 25	636.498	0.461297	0.296272	1.557	0.11947	0.34528
AREL1	ENSG00000119682	9870	apoptosis resistant E3 ubiquitin protein ligase 1	837.046	-0.324355	0.208334	-1.5569	0.119495	0.34528
CTNNA1	ENSG00000044115	1495	catenin alpha 1	8319.98	-0.283489	0.182091	-1.55686	0.119504	0.34528
PIGW	ENSG00000277161	284098	phosphatidylinositol glycan anchor biosynthesis class W	232.509	0.418989	0.269156	1.55668	0.119547	0.345334
NUMA1	ENSG00000137497	4926	nuclear mitotic apparatus protein 1	2947.27	-0.261051	0.167788	-1.55583	0.119748	0.345842
STAM2	ENSG00000115145	10254	signal transducing adaptor molecule 2	715.622	-0.336327	0.216239	-1.55535	0.119863	0.346104
CPSF2	ENSG00000165934	53981	cleavage and polyadenylation specific factor 2	1502.87	-0.269263	0.173136	-1.55521	0.119896	0.346128
MPP4	ENSG00000082126	58538	membrane palmitoylated protein 4	131.371	0.784487	0.504564	1.55478	0.119998	0.346354
REXO1	ENSG00000079313	57455	RNA exonuclease 1 homolog	782.935	0.463307	0.298069	1.55436	0.120099	0.346572
TCEAL7	ENSG00000182916	56849	transcription elongation factor A like 7	183.727	0.848696	0.546092	1.55413	0.120154	0.346661
ASH2L	ENSG00000129691	9070	ASH2 like, histone lysine methyltransferase complex subunit	764.902	0.27773	0.178741	1.55381	0.120229	0.346714
TMC6	ENSG00000141524	11322	transmembrane channel like 6	8.16161	1.73398	1.11598	1.55378	0.120238	0.346714
CDK20	ENSG00000156345	23552	cyclin dependent kinase 20	143.639	-0.539859	0.347458	-1.55374	0.120246	0.346714
MED11	ENSG00000161920	400569	mediator complex subunit 11	100.659	-0.511064	0.32898	-1.55348	0.120308	0.346821
ZNF680	ENSG00000173041	340252	zinc finger protein 680	60.285	0.615716	0.396381	1.55335	0.120341	0.346844
C5orf28	NA	NA	NA	179.468	-0.531023	0.341891	-1.55319	0.120377	0.346855
ACOT13	ENSG00000112304	55856	acyl-CoA thioesterase 13	299.309	-0.511202	0.329145	-1.55312	0.120394	0.346855
TULP4	ENSG00000130338	56995	TUB like protein 4	597.457	-0.391148	0.251869	-1.55298	0.120427	0.346879
VN1R1	ENSG00000178201	57191	vomeronasal 1 receptor 1	5.5756	-2.358	1.51872	-1.55262	0.120514	NA
C10orf90	ENSG00000154493	118611	chromosome 10 open reading frame 90	15.7762	-1.19914	0.77255	-1.55218	0.120619	0.347361
EIF1AD	ENSG00000175376	84285	eukaryotic translation initiation factor 1A domain containing	439.774	0.317582	0.20465	1.55183	0.120704	0.34742
SNAPC4	ENSG00000165684	6621	small nuclear RNA activating complex polypeptide 4	400.482	0.445764	0.287263	1.55176	0.12072	0.34742
PP7080	ENSG00000188242	25845	uncharacterized LOC25845	147.295	0.48039	0.309578	1.55176	0.12072	0.34742
CTAGE5	NA	NA	NA	363.881	-0.355414	0.22905	-1.55168	0.120738	0.34742
GNG11	ENSG00000127920	2791	G protein subunit gamma 11	658.601	-0.374309	0.241285	-1.55132	0.120826	0.347603
SETD1B	ENSG00000139718	23067	SET domain containing 1B, histone lysine methyltransferase	725.459	-0.33748	0.217567	-1.55116	0.120864	0.34764
CUL7	ENSG00000044090	9820	cullin 7	821.448	-0.341288	0.22005	-1.55095	0.120913	0.347668
ECE2	ENSG00000145194	9718	endothelin converting enzyme 2	49.8848	-0.654461	0.421984	-1.55091	0.120923	0.347668
TCEAL4	ENSG00000133142	79921	transcription elongation factor A like 4	1682.47	-0.328102	0.211607	-1.55053	0.121015	0.347706
DYSF	ENSG00000135636	8291	dysferlin	35.9804	1.15173	0.742842	1.55044	0.121036	0.347706
SRSF8	ENSG00000263465	10929	serine and arginine rich splicing factor 8	385.134	-0.492347	0.317562	-1.5504	0.121046	0.347706
RPL23AP82	NA	284942	ribosomal protein L23a pseudogene 82	83.5989	-0.56052	0.36155	-1.55032	0.121064	0.347706
ZKSCAN3	ENSG00000189298	80317	zinc finger with KRAB and SCAN domains 3	75.1719	-0.515618	0.332601	-1.55026	0.121079	0.347706
C4orf3	ENSG00000164096	401152	chromosome 4 open reading frame 3	746.541	-0.3401	0.219385	-1.55024	0.121084	0.347706
CCZ1B	ENSG00000146574	221960	CCZ1 homolog B, vacuolar protein trafficking and biogenesis associated	109.212	-0.522194	0.336919	-1.54991	0.121163	0.347863
STAT6	ENSG00000166888	6778	signal transducer and activator of transcription 6	2763.29	-0.348547	0.224903	-1.54977	0.121197	0.34789
CDH11	ENSG00000140937	1009	cadherin 11	5145.4	-0.338472	0.218419	-1.54964	0.121227	0.347904
PDS5B	ENSG00000083642	23047	PDS5 cohesin associated factor B	806.266	0.308227	0.198962	1.54918	0.121339	0.348155
POGLUT1	ENSG00000163389	56983	protein O-glucosyltransferase 1	363.924	-0.385525	0.248952	-1.54859	0.12148	0.348488
DIP2C	ENSG00000151240	22982	disco interacting protein 2 homolog C	924.763	-0.311352	0.201089	-1.54833	0.121544	0.348554
MLEC	ENSG00000110917	9761	malectin	2850.36	-0.312149	0.201609	-1.54829	0.121552	0.348554
RARRES3	NA	NA	NA	68.6123	2.51366	1.62364	1.54817	0.121582	0.348568
ZFYVE26	ENSG00000072121	23503	zinc finger FYVE-type containing 26	1039.12	0.400918	0.259	1.54795	0.121635	0.348649
FBXL15	ENSG00000107872	79176	F-box and leucine rich repeat protein 15	98.2475	-0.527101	0.340541	-1.54783	0.121663	0.348657
NCAPH	ENSG00000121152	23397	non-SMC condensin I complex subunit H	361.132	1.44797	0.935684	1.5475	0.121742	0.348764
ZNF37BP	ENSG00000234420	100129482	zinc finger protein 37B, pseudogene	312.224	0.358801	0.23188	1.54736	0.121777	0.348764
RAB7A	ENSG00000075785	7879	RAB7A, member RAS oncogene family	5325.3	-0.230358	0.148875	-1.54732	0.121786	0.348764
AURKA	ENSG00000087586	6790	aurora kinase A	649.089	0.830316	0.536634	1.54727	0.121799	0.348764
MFSD6	ENSG00000151690	54842	major facilitator superfamily domain containing 6	317.538	0.436839	0.28237	1.54704	0.121853	0.348847
BCCIP	ENSG00000107949	56647	BRCA2 and CDKN1A interacting protein	753.327	-0.315082	0.203703	-1.54677	0.121919	0.348965
ATP2A1	ENSG00000196296	487	ATPase sarcoplasmic/endoplasmic reticulum Ca2+ transporting 1	16.1724	1.5078	0.974987	1.54648	0.121989	0.349095
EHHADH	ENSG00000113790	1962	enoyl-CoA hydratase and 3-hydroxyacyl CoA dehydrogenase	126.398	0.489482	0.316562	1.54624	0.122046	0.349187
TRIM52-AS1	ENSG00000248275	100507602	TRIM52 antisense RNA 1 (head to head)	43.7882	-0.699657	0.452621	-1.54579	0.122155	0.34943
IFT43	ENSG00000119650	112752	intraflagellar transport 43	173.395	-0.442761	0.286481	-1.54552	0.122221	0.349531
PSMA1	ENSG00000129084	5682	proteasome subunit alpha 1	1385.23	-0.280434	0.181459	-1.54544	0.12224	0.349531
FBRS	ENSG00000156860	64319	fibrosin	1493.74	-0.323624	0.209481	-1.54489	0.122374	0.349837
TCP11L1	ENSG00000176148	55346	t-complex 11 like 1	621.826	-0.393958	0.255037	-1.54471	0.122416	0.349837
SMARCAL1	ENSG00000138375	50485	SWI/SNF related, matrix associated, actin dependent regulator of chromatin, subfamily a like 1	614.75	-0.30142	0.195133	-1.54469	0.122422	0.349837
ZBTB7A	ENSG00000178951	51341	zinc finger and BTB domain containing 7A	1306.07	-0.27125	0.175631	-1.54443	0.122484	0.349944
C15orf39	ENSG00000167173	56905	chromosome 15 open reading frame 39	549.54	0.394551	0.255488	1.54431	0.122514	0.349957
SUSD6	ENSG00000100647	9766	sushi domain containing 6	801.216	0.305827	0.198061	1.5441	0.122563	0.350028
SEPT2	NA	NA	NA	6950.36	-0.299684	0.194112	-1.54387	0.12262	0.350116
NDUFA3	ENSG00000170906	4696	NADH:ubiquinone oxidoreductase subunit A3	312.449	-0.376742	0.24404	-1.54377	0.122644	0.350116
RLF	ENSG00000117000	6018	rearranged L-myc fusion	424.847	0.381862	0.247455	1.54316	0.122792	0.35047
C9orf114	NA	NA	NA	297.748	0.381003	0.246996	1.54255	0.12294	0.350821
FAM76A	ENSG00000009780	199870	family with sequence similarity 76 member A	162.324	0.464563	0.301283	1.54195	0.123086	0.351065
ZBTB26	ENSG00000171448	57684	zinc finger and BTB domain containing 26	77.0632	-0.534524	0.346656	-1.54194	0.123088	0.351065
FAM46B	NA	NA	NA	113.393	-0.475785	0.308574	-1.54188	0.123102	0.351065
STRIP1	ENSG00000143093	85369	striatin interacting protein 1	826.233	-0.344911	0.223718	-1.54172	0.123141	0.351065
SAT2	ENSG00000141504	112483	spermidine/spermine N1-acetyltransferase family member 2	338.259	-0.34854	0.226078	-1.54168	0.123151	0.351065
TPM2	ENSG00000198467	7169	tropomyosin 2	18780.1	-0.594903	0.385922	-1.54151	0.123192	0.351112
CKMT2	ENSG00000131730	1160	creatine kinase, mitochondrial 2	4.15546	-2.42969	1.57649	-1.5412	0.123268	NA
DNAI1	ENSG00000122735	27019	dynein axonemal intermediate chain 1	6.08055	2.43212	1.57849	1.54079	0.123369	NA
SLC30A9	ENSG00000014824	10463	solute carrier family 30 member 9	1142.56	-0.267227	0.173453	-1.54064	0.123405	0.351649
CACUL1	ENSG00000151893	143384	CDK2 associated cullin domain 1	761.32	-0.28638	0.185942	-1.54016	0.123521	0.351752
CNTN3	ENSG00000113805	5067	contactin 3	431.006	-0.466847	0.30312	-1.54014	0.123526	0.351752
WDR5	ENSG00000196363	11091	WD repeat domain 5	873.336	0.306786	0.199196	1.54012	0.12353	0.351752
ARPC4	ENSG00000241553	10093	actin related protein 2/3 complex subunit 4	1473.32	-0.364614	0.236757	-1.54003	0.123552	0.351752
HUWE1	ENSG00000086758	10075	HECT, UBA and WWE domain containing E3 ubiquitin protein ligase 1	6995.62	-0.305339	0.198275	-1.53998	0.123566	0.351752
SPG21	ENSG00000090487	51324	SPG21 abhydrolase domain containing, maspardin	972.78	-0.391296	0.254114	-1.53985	0.123598	0.35176
TBC1D17	ENSG00000104946	79735	TBC1 domain family member 17	695.546	-0.356512	0.231537	-1.53976	0.123619	0.35176
LRPAP1	ENSG00000163956	4043	LDL receptor related protein associated protein 1	1566.84	-0.351327	0.228262	-1.53914	0.123771	0.352063
TANC1	ENSG00000115183	85461	tetratricopeptide repeat, ankyrin repeat and coiled-coil containing 1	983.338	0.309503	0.201106	1.539	0.123803	0.352063
RPS23	ENSG00000186468	6228	ribosomal protein S23	1802.53	-0.355099	0.230743	-1.53893	0.123821	0.352063
KIF5B	ENSG00000170759	3799	kinesin family member 5B	5141.79	-0.318905	0.207229	-1.5389	0.123829	0.352063
TTC5	ENSG00000136319	91875	tetratricopeptide repeat domain 5	150.237	-0.423311	0.27509	-1.53881	0.12385	0.352063
CSMD2	ENSG00000121904	114784	CUB and Sushi multiple domains 2	531.65	0.599983	0.390042	1.53825	0.123987	0.352243
DENND3	ENSG00000105339	22898	DENN domain containing 3	445.895	0.456838	0.296996	1.53819	0.124002	0.352243
WDR73	ENSG00000177082	84942	WD repeat domain 73	334.466	-0.395498	0.25712	-1.53819	0.124003	0.352243
CYP2U1	ENSG00000155016	113612	cytochrome P450 family 2 subfamily U member 1	435.842	0.319746	0.207878	1.53814	0.124014	0.352243
ARNT	ENSG00000143437	405	aryl hydrocarbon receptor nuclear translocator	924.446	-0.380466	0.247384	-1.53796	0.124059	0.352301
CTAGE1	ENSG00000212710	64693	cutaneous T cell lymphoma-associated antigen 1	10.3765	1.72463	1.12162	1.53763	0.124138	0.352447
PELI3	ENSG00000174516	246330	pellino E3 ubiquitin protein ligase family member 3	256.94	0.496604	0.322986	1.53754	0.124161	0.352447
NCAN	ENSG00000130287	1463	neurocan	3.05808	2.94907	1.91823	1.53739	0.124197	NA
FUBP1	ENSG00000162613	8880	far upstream element binding protein 1	1909.09	0.46219	0.300641	1.53735	0.124208	0.35251
CRKL	ENSG00000099942	1399	CRK like proto-oncogene, adaptor protein	1356.59	0.272452	0.177324	1.53647	0.124424	0.353026
SST	ENSG00000157005	6750	somatostatin	2.59813	3.40094	2.21356	1.53641	0.124438	NA
KY	ENSG00000174611	339855	kyphoscoliosis peptidase	20.5879	1.18688	0.772505	1.5364	0.12444	0.353026
AKAP7	ENSG00000118507	9465	A-kinase anchoring protein 7	91.4579	0.483604	0.314856	1.53595	0.12455	0.353261
ANKMY1	ENSG00000144504	51281	ankyrin repeat and MYND domain containing 1	75.5617	0.519199	0.338051	1.53586	0.124573	0.353261
TFG	ENSG00000114354	10342	trafficking from ER to golgi regulator	2501.49	-0.277513	0.180722	-1.53558	0.124642	0.353385
ZC3H14	ENSG00000100722	79882	zinc finger CCCH-type containing 14	1382.38	0.273275	0.17798	1.53542	0.12468	0.353408
SLFNL1-AS1	ENSG00000281207	100507178	SLFNL1 antisense RNA 1	18.2731	1.09502	0.71321	1.53534	0.1247	0.353408
IGF2	ENSG00000167244	3481	insulin like growth factor 2	41.9327	-0.801441	0.522061	-1.53515	0.124748	0.35345
INPP5J	ENSG00000185133	27124	inositol polyphosphate-5-phosphatase J	22.1312	0.932942	0.607753	1.53507	0.124767	0.35345
ZNF174	ENSG00000103343	7727	zinc finger protein 174	185.598	-0.384769	0.250718	-1.53467	0.124864	0.35345
NBEAL2	ENSG00000160796	23218	neurobeachin like 2	228.993	0.355794	0.231841	1.53465	0.12487	0.35345
WDR18	ENSG00000065268	57418	WD repeat domain 18	687.174	-0.32332	0.210688	-1.53459	0.124885	0.35345
NUDT16L1	ENSG00000168101	84309	nudix hydrolase 16 like 1	166.701	-0.522121	0.340238	-1.53458	0.124888	0.35345
ZSCAN30	ENSG00000186814	100101467	zinc finger and SCAN domain containing 30	272.363	-0.367232	0.239326	-1.53445	0.12492	0.35345
LAMTOR4	ENSG00000188186	389541	late endosomal/lysosomal adaptor, MAPK and MTOR activator 4	288.675	-0.432699	0.281998	-1.53441	0.12493	0.35345
BTG2	ENSG00000159388	7832	BTG anti-proliferation factor 2	765.538	0.614842	0.400715	1.53436	0.12494	0.35345
KCNK7	ENSG00000173338	10089	potassium two pore domain channel subfamily K member 7	2.55354	-3.1848	2.07618	-1.53397	0.125037	NA
GTPBP3	ENSG00000130299	84705	GTP binding protein 3, mitochondrial	203.731	0.603427	0.393415	1.53382	0.125074	0.353518
CUL1	ENSG00000055130	8454	cullin 1	1298.94	-0.286812	0.186992	-1.53382	0.125074	0.353518
LRRC8A	ENSG00000136802	56262	leucine rich repeat containing 8 VRAC subunit A	1644.49	0.291121	0.189804	1.5338	0.12508	0.353518
NOTCH3	ENSG00000074181	4854	notch receptor 3	1469.72	-0.289043	0.188451	-1.53379	0.125082	0.353518
EML4	ENSG00000143924	27436	EMAP like 4	1182.63	0.260497	0.169845	1.53374	0.125095	0.353518
PPP1R7	ENSG00000115685	5510	protein phosphatase 1 regulatory subunit 7	885.406	-0.334181	0.217899	-1.53365	0.125115	0.353518
ACO2	ENSG00000100412	50	aconitase 2	844.019	-0.292705	0.190872	-1.53351	0.12515	0.353546
DNER	ENSG00000187957	92737	delta/notch like EGF repeat containing	29.9582	0.869205	0.566868	1.53335	0.125191	0.35359
GAS6	ENSG00000183087	2621	growth arrest specific 6	4225.96	-0.283171	0.184713	-1.53303	0.125268	0.353738
SNRK	ENSG00000163788	54861	SNF related kinase	234.749	0.416257	0.27156	1.53283	0.125317	0.353805
CWC15	ENSG00000150316	51503	CWC15 spliceosome associated protein homolog	517.42	-0.307239	0.200458	-1.53269	0.125352	0.353834
BZW1	ENSG00000082153	9689	basic leucine zipper and W2 domains 1	1473.31	-0.264367	0.172532	-1.53228	0.125454	0.354051
ELDR	NA	102725541	EGFR long non-coding downstream RNA	2.81319	3.10226	2.02486	1.53209	0.125501	NA
CCL2	ENSG00000108691	6347	C-C motif chemokine ligand 2	1210.73	1.6709	1.09076	1.53187	0.125555	0.354263
CIRH1A	NA	NA	NA	1226.27	0.367953	0.24029	1.53129	0.125699	0.354598
ATP5J2	NA	NA	NA	568.22	-0.328777	0.214727	-1.53114	0.125736	0.354632
MORN4	ENSG00000171160	118812	MORN repeat containing 4	164.349	-0.397285	0.259532	-1.53077	0.125825	0.35476
ZNF665	ENSG00000197497	79788	zinc finger protein 665	42.062	0.760009	0.496495	1.53075	0.125831	0.35476
MMP11	ENSG00000099953	4320	matrix metallopeptidase 11	75.438	-1.15654	0.755657	-1.53052	0.125889	0.354852
USP13	ENSG00000058056	8975	ubiquitin specific peptidase 13	475.735	0.360698	0.235693	1.53037	0.125924	0.35488
CEBPZOS	ENSG00000218739	100505876	CEBPZ opposite strand	396.572	-0.318445	0.208114	-1.53015	0.125979	0.354964
HGSNAT	ENSG00000165102	138050	heparan-alpha-glucosaminide N-acetyltransferase	1360.92	-0.369621	0.241644	-1.52961	0.126113	0.35527
HIST1H2BC	ENSG00000180596	8347	histone cluster 1 H2B family member c	63.8543	-0.955669	0.62488	-1.52936	0.126174	0.355372
AMN1	ENSG00000151743	196394	antagonist of mitotic exit network 1 homolog	65.653	-0.684536	0.447636	-1.52922	0.126209	0.355397
ZFY	ENSG00000067646	7544	zinc finger protein Y-linked	427.162	0.393032	0.257042	1.52906	0.126249	0.355441
GFOD1	ENSG00000145990	54438	glucose-fructose oxidoreductase domain containing 1	36.9741	0.753635	0.492945	1.52884	0.126303	0.355522
CCDC51	ENSG00000164051	79714	coiled-coil domain containing 51	161.992	0.426271	0.27891	1.52835	0.126427	0.35578
IFT172	ENSG00000138002	26160	intraflagellar transport 172	269.032	-0.393631	0.257573	-1.52823	0.126455	0.35578
WDR4	ENSG00000160193	10785	WD repeat domain 4	263.044	0.408924	0.267591	1.52817	0.126471	0.35578
CENPW	ENSG00000203760	387103	centromere protein W	98.131	0.962839	0.630254	1.5277	0.126587	0.355908
KIAA0430	NA	NA	NA	1094.52	-0.282677	0.185037	-1.52768	0.126592	0.355908
HNRNPU	ENSG00000153187	3192	heterogeneous nuclear ribonucleoprotein U	7473.31	0.272539	0.178401	1.52768	0.126592	0.355908
C11orf1	ENSG00000137720	64776	chromosome 11 open reading frame 1	95.7198	-0.529035	0.346345	-1.52748	0.126642	0.355919
PRKACA	ENSG00000072062	5566	protein kinase cAMP-activated catalytic subunit alpha	2252.11	0.332753	0.217847	1.52746	0.126646	0.355919
KCTD1	ENSG00000134504	284252	potassium channel tetramerization domain containing 1	365.543	0.31531	0.206448	1.52731	0.126684	0.355952
TTLL1	ENSG00000100271	25809	tubulin tyrosine ligase like 1	128.951	-0.642128	0.420522	-1.52698	0.126766	0.356114
DSE	ENSG00000111817	29940	dermatan sulfate epimerase	1584.08	-0.270376	0.177083	-1.52684	0.126801	0.356141
PCDHA4	ENSG00000204967	56144	protocadherin alpha 4	1.94831	-3.50888	2.29841	-1.52665	0.126848	NA
ARAP2	ENSG00000047365	116984	ArfGAP with RhoGAP domain, ankyrin repeat and PH domain 2	5.33715	2.65432	1.73889	1.52644	0.126899	NA
SLC7A5P1	NA	81893	solute carrier family 7 member 5 pseudogene 1	19.8035	0.990623	0.649108	1.52613	0.126977	0.356497
AADAT	ENSG00000109576	51166	aminoadipate aminotransferase	259.776	0.437104	0.286415	1.52612	0.126979	0.356497
ODF3L2	ENSG00000181781	284451	outer dense fiber of sperm tails 3 like 2	2.70991	-3.18426	2.08673	-1.52596	0.127019	NA
BAHD1	ENSG00000140320	22893	bromo adjacent homology domain containing 1	602.023	0.354022	0.232039	1.5257	0.127085	0.356723
DEPTOR	ENSG00000155792	64798	DEP domain containing MTOR interacting protein	47.4026	-0.853096	0.559238	-1.52546	0.127144	0.356819
C9orf135	ENSG00000204711	138255	chromosome 9 open reading frame 135	7.62188	1.87927	1.2324	1.52489	0.127286	0.357012
ZSCAN2	ENSG00000176371	54993	zinc finger and SCAN domain containing 2	89.6905	-0.557481	0.365589	-1.52488	0.127288	0.357012
MON2	ENSG00000061987	23041	MON2 homolog, regulator of endosome-to-Golgi trafficking	1070.17	-0.336493	0.220668	-1.52488	0.127289	0.357012
ZNF837	ENSG00000152475	116412	zinc finger protein 837	30.8793	0.983541	0.645055	1.52474	0.127324	0.35704
NUF2	ENSG00000143228	83540	NUF2 component of NDC80 kinetochore complex	228.713	1.02782	0.674171	1.52456	0.127368	0.357093
IQUB	ENSG00000164675	154865	IQ motif and ubiquitin domain containing	4.80881	-2.46927	1.61993	-1.52431	0.127432	NA
IRF2BP2	ENSG00000168264	359948	interferon regulatory factor 2 binding protein 2	1563.43	0.367523	0.241135	1.52414	0.127474	0.357319
TERF2IP	ENSG00000166848	54386	TERF2 interacting protein	1003.72	-0.310094	0.203469	-1.52403	0.127501	0.357321
TAC1	ENSG00000006128	6863	tachykinin precursor 1	7.41079	2.91556	1.9131	1.524	0.127509	NA
ABCC3	ENSG00000108846	8714	ATP binding cassette subfamily C member 3	1742.12	-0.329423	0.216188	-1.52378	0.127563	0.357425
ZNF492	ENSG00000229676	57615	zinc finger protein 492	7.86772	2.27687	1.49448	1.52352	0.127628	0.357536
ABCC10	ENSG00000124574	89845	ATP binding cassette subfamily C member 10	476.324	-0.395381	0.259572	-1.5232	0.127708	0.357631
POLM	ENSG00000122678	27434	DNA polymerase mu	293.026	0.444056	0.291531	1.52318	0.127713	0.357631
SLC43A1	ENSG00000149150	8501	solute carrier family 43 member 1	159.148	0.519242	0.341089	1.52231	0.127933	0.35798
TINAGL1	ENSG00000142910	64129	tubulointerstitial nephritis antigen like 1	130.655	0.551929	0.362584	1.52221	0.127956	0.35798
PLEKHF2	ENSG00000175895	79666	pleckstrin homology and FYVE domain containing 2	243.498	0.344097	0.226056	1.52218	0.127965	0.35798
SLC34A3	ENSG00000198569	142680	solute carrier family 34 member 3	11.9752	1.60301	1.0531	1.52217	0.127966	0.35798
NUTF2	ENSG00000102898	10204	nuclear transport factor 2	1652.79	-0.324386	0.213118	-1.52209	0.127985	0.35798
C11orf68	ENSG00000175573	83638	chromosome 11 open reading frame 68	1617.48	-0.257296	0.169043	-1.52208	0.12799	0.35798
TPM4	ENSG00000167460	7171	tropomyosin 4	18156.2	-0.259135	0.170278	-1.52184	0.12805	0.358076
FOXL2NB	ENSG00000206262	401089	FOXL2 neighbor	157.134	-0.547441	0.359816	-1.52145	0.128148	0.35828
TTPA	ENSG00000137561	7274	alpha tocopherol transfer protein	6.22437	1.94726	1.28022	1.52104	0.128249	NA
PLEKHH1	ENSG00000054690	57475	pleckstrin homology, MyTH4 and FERM domain containing H1	6.03009	1.84225	1.2113	1.52088	0.12829	NA
PPIH	ENSG00000171960	10465	peptidylprolyl isomerase H	268.044	0.345667	0.227297	1.52078	0.128316	0.358678
CERS4	ENSG00000090661	79603	ceramide synthase 4	42.0621	-0.916641	0.602794	-1.52065	0.128347	0.358694
PTDSS2	ENSG00000174915	81490	phosphatidylserine synthase 2	403.695	-0.299109	0.196732	-1.52039	0.128414	0.358783
TMEM86A	ENSG00000151117	144110	transmembrane protein 86A	37.0582	0.837974	0.55125	1.52013	0.128477	0.358783
PIP4K2B	ENSG00000276293	8396	phosphatidylinositol-5-phosphate 4-kinase type 2 beta	1591.95	-0.281704	0.185316	-1.52013	0.128478	0.358783
TECPR1	ENSG00000205356	25851	tectonin beta-propeller repeat containing 1	422.194	-0.304055	0.20002	-1.52012	0.12848	0.358783
PCDHGB3	ENSG00000262209	56102	protocadherin gamma subfamily B, 3	36.7942	-1.04913	0.690282	-1.51986	0.128547	0.358898
CSGALNACT1	ENSG00000147408	55790	chondroitin sulfate N-acetylgalactosaminyltransferase 1	33.1458	-0.859111	0.565308	-1.51972	0.128581	0.358912
C19orf26	NA	NA	NA	104.968	0.54961	0.361673	1.51963	0.128603	0.358912
IBA57	ENSG00000181873	200205	iron-sulfur cluster assembly factor IBA57	106.232	0.518403	0.341252	1.51912	0.128731	0.359199
NSMF	ENSG00000165802	26012	NMDA receptor synaptonuclear signaling and neuronal migration factor	645.873	-0.298228	0.196335	-1.51898	0.128769	0.359219
MBNL2	ENSG00000139793	10150	muscleblind like splicing regulator 2	1734.24	-0.316414	0.20833	-1.51881	0.12881	0.359219
LZTFL1	ENSG00000163818	54585	leucine zipper transcription factor like 1	268.031	-0.428735	0.282291	-1.51877	0.128821	0.359219
H2AFZ	ENSG00000164032	3015	H2A histone family member Z	2011.23	0.439977	0.289708	1.51869	0.128841	0.359219
PPWD1	ENSG00000113593	23398	peptidylprolyl isomerase domain and WD repeat containing 1	316.055	-0.370916	0.244334	-1.51807	0.128997	0.359585
BAZ2B	ENSG00000123636	29994	bromodomain adjacent to zinc finger domain 2B	493.77	-0.321635	0.211927	-1.51767	0.129098	0.359759
TLE1	ENSG00000196781	7088	TLE family member 1, transcriptional corepressor	235.523	0.538563	0.354875	1.51761	0.129112	0.359759
CCDC47	ENSG00000108588	57003	coiled-coil domain containing 47	1602.24	-0.297397	0.195985	-1.51745	0.129154	0.359759
S100A16	ENSG00000188643	140576	S100 calcium binding protein A16	2680.25	-0.396477	0.261284	-1.51741	0.129162	0.359759
LAS1L	ENSG00000001497	81887	LAS1 like, ribosome biogenesis factor	588.759	0.315796	0.20815	1.51716	0.129227	0.359869
MMP19	ENSG00000123342	4327	matrix metallopeptidase 19	466.575	-0.384146	0.253239	-1.51693	0.129284	0.359936
CLIP4	ENSG00000115295	79745	CAP-Gly domain containing linker protein family member 4	1113.79	-0.309628	0.204125	-1.51686	0.129302	0.359936
SNORD4B	ENSG00000238597	26772	small nucleolar RNA, C/D box 4B	3.42936	2.56494	1.69128	1.51657	0.129376	NA
CCDC154	ENSG00000197599	645811	coiled-coil domain containing 154	4.27493	2.77041	1.82752	1.51594	0.129535	NA
DOCK11	ENSG00000147251	139818	dedicator of cytokinesis 11	582.902	-0.586609	0.386989	-1.51583	0.129562	0.360588
ING1	ENSG00000153487	3621	inhibitor of growth family member 1	224.565	0.381867	0.251971	1.51552	0.129642	0.360739
PYROXD1	ENSG00000121350	79912	pyridine nucleotide-disulphide oxidoreductase domain 1	204.552	-0.526099	0.347335	-1.51467	0.129855	0.361234
TEX10	ENSG00000136891	54881	testis expressed 10	728.429	0.370849	0.244848	1.51461	0.129871	0.361234
RILP	ENSG00000167705	83547	Rab interacting lysosomal protein	68.273	0.534188	0.352791	1.51417	0.129981	0.36147
LOC729737	NA	729737	uncharacterized LOC729737	2.69924	3.371	2.22638	1.51412	0.129996	NA
C8orf59	NA	NA	NA	313.334	-0.428373	0.282942	-1.514	0.130026	0.361523
RSPO1	ENSG00000169218	284654	R-spondin 1	3.7202	-3.51816	2.3238	-1.51397	0.130035	NA
PHB2	ENSG00000215021	11331	prohibitin 2	1899.73	-0.295963	0.195504	-1.51385	0.130065	0.36156
RHOC	ENSG00000155366	389	ras homolog family member C	4827.42	-0.371465	0.245509	-1.51304	0.13027	0.361905
APPL1	ENSG00000157500	26060	adaptor protein, phosphotyrosine interacting with PH domain and leucine zipper 1	547.991	-0.306781	0.202768	-1.51296	0.130289	0.361905
THAP10	ENSG00000129028	56906	THAP domain containing 10	155.051	0.592097	0.391352	1.51295	0.130292	0.361905
GMDS	ENSG00000112699	2762	GDP-mannose 4,6-dehydratase	152.109	-0.403629	0.26679	-1.51291	0.130303	0.361905
TTC9	ENSG00000133985	23508	tetratricopeptide repeat domain 9	24.8588	1.24067	0.820088	1.51285	0.130318	0.361905
CELSR2	ENSG00000143126	1952	cadherin EGF LAG seven-pass G-type receptor 2	121.782	0.534059	0.353124	1.51238	0.130436	0.362145
STK40	ENSG00000196182	83931	serine/threonine kinase 40	764.389	-0.375196	0.248095	-1.51231	0.130456	0.362145
SLC25A42	ENSG00000181035	284439	solute carrier family 25 member 42	180.371	-0.373273	0.246867	-1.51204	0.130523	0.362242
C14orf166	NA	NA	NA	1635.11	-0.256945	0.169946	-1.51192	0.130555	0.362242
RNF217-AS1	ENSG00000236548	7955	RNF217 antisense RNA 1 (head to head)	14.6411	-1.14843	0.75961	-1.51187	0.130567	0.362242
NHLH2	ENSG00000177551	4808	nescient helix-loop-helix 2	5.83438	3.23294	2.13859	1.51172	0.130605	NA
CALML6	ENSG00000169885	163688	calmodulin like 6	11.4388	1.37	0.90644	1.51141	0.130684	0.362493
SDR42E1	ENSG00000184860	93517	short chain dehydrogenase/reductase family 42E, member 1	7.3426	2.1307	1.40991	1.51123	0.130729	NA
DEPDC5	ENSG00000100150	9681	DEP domain containing 5	223.521	0.506076	0.334879	1.51122	0.130732	0.362557
RASSF3	ENSG00000153179	283349	Ras association domain family member 3	501.588	0.518418	0.343213	1.51049	0.13092	0.362977
WDR46	ENSG00000227057	9277	WD repeat domain 46	786.48	-0.390561	0.25859	-1.51035	0.130954	0.362977
PSENEN	ENSG00000205155	55851	presenilin enhancer, gamma-secretase subunit	456.796	-0.378202	0.250427	-1.51023	0.130985	0.362977
ZMYM6	ENSG00000163867	9204	zinc finger MYM-type containing 6	299.276	-0.349403	0.231359	-1.51022	0.130987	0.362977
C2orf88	ENSG00000187699	84281	chromosome 2 open reading frame 88	14.9394	1.57697	1.0445	1.50978	0.131099	0.363216
CTNNB1	ENSG00000168036	1499	catenin beta 1	4137.24	-0.26766	0.177308	-1.50958	0.131152	0.363291
LRRC23	ENSG00000010626	10233	leucine rich repeat containing 23	76.8073	-0.600728	0.398027	-1.50926	0.131232	0.363365
TMEM198B	ENSG00000182796	440104	transmembrane protein 198B (pseudogene)	115.823	-0.446857	0.296081	-1.50924	0.131238	0.363365
CDAN1	ENSG00000140326	146059	codanin 1	330.866	0.416669	0.276092	1.50917	0.131256	0.363365
NBPF12	ENSG00000268043	149013	NBPF member 12	22.9867	1.0377	0.687766	1.50879	0.131352	0.363553
IFT27	ENSG00000100360	11020	intraflagellar transport 27	136.338	-0.406486	0.269428	-1.5087	0.131375	0.363553
FZD2	ENSG00000180340	2535	frizzled class receptor 2	1384.42	-0.294726	0.195392	-1.50838	0.131457	0.363707
ARL15	ENSG00000185305	54622	ADP ribosylation factor like GTPase 15	133.609	-0.596933	0.395822	-1.50808	0.131533	0.36381
PIP5K1A	ENSG00000143398	8394	phosphatidylinositol-4-phosphate 5-kinase type 1 alpha	2277.54	0.335289	0.222335	1.50803	0.131546	0.36381
PWAR5	ENSG00000279192	8123	Prader Willi/Angelman region RNA 5	18.1178	-1.09817	0.728309	-1.50784	0.131595	0.363876
LTC4S	ENSG00000213316	4056	leukotriene C4 synthase	2.08896	4.55154	3.02025	1.50701	0.131809	NA
HOXA11-AS	ENSG00000240990	221883	HOXA11 antisense RNA	78.2563	-0.56711	0.37632	-1.50699	0.131814	0.364408
LOC102467080	NA	102467080	uncharacterized LOC102467080	7.63329	2.04147	1.35483	1.50681	0.131859	0.364418
SNRPG	ENSG00000143977	6637	small nuclear ribonucleoprotein polypeptide G	262.082	0.462787	0.307138	1.50677	0.131869	0.364418
STC2	ENSG00000113739	8614	stanniocalcin 2	15424	-0.409726	0.271978	-1.50647	0.131947	0.364507
ZNF486	ENSG00000256229	90649	zinc finger protein 486	148.019	0.553641	0.367515	1.50645	0.131953	0.364507
EEF1B2	ENSG00000114942	1933	eukaryotic translation elongation factor 1 beta 2	2708.73	-0.332589	0.220831	-1.50608	0.132046	0.364694
POLR1E	ENSG00000137054	64425	RNA polymerase I subunit E	521.614	0.398549	0.264653	1.50593	0.132085	0.364728
ITM2C	ENSG00000135916	81618	integral membrane protein 2C	2292.69	-0.32144	0.213516	-1.50546	0.132205	0.364989
USP46	ENSG00000109189	64854	ubiquitin specific peptidase 46	366.404	-0.438057	0.291	-1.50535	0.132235	0.364999
POLR3GL	ENSG00000121851	84265	RNA polymerase III subunit G like	285.32	-0.404797	0.268933	-1.5052	0.132273	0.365033
NES	ENSG00000132688	10763	nestin	3197.93	0.266266	0.176937	1.50486	0.13236	0.365202
BEND3	ENSG00000178409	57673	BEN domain containing 3	87.414	0.50675	0.336785	1.50467	0.132409	0.365253
LOC401320	NA	NA	NA	50.0788	-0.680199	0.452084	-1.50459	0.132431	0.365253
TFPI2	ENSG00000105825	7980	tissue factor pathway inhibitor 2	1107.7	0.547318	0.36385	1.50424	0.132519	0.365279
FAM83H	ENSG00000180921	286077	family with sequence similarity 83 member H	329.431	0.328749	0.218551	1.50422	0.132524	0.365279
ASCC1	ENSG00000138303	51008	activating signal cointegrator 1 complex subunit 1	307.112	-0.395205	0.262731	-1.50422	0.132524	0.365279
SYNGAP1	ENSG00000197283	8831	synaptic Ras GTPase activating protein 1	712.264	0.291246	0.193629	1.50415	0.132544	0.365279
MAN2A2	ENSG00000196547	4122	mannosidase alpha class 2A member 2	971.179	0.285022	0.189536	1.50379	0.132635	0.365459
LRFN3	ENSG00000126243	79414	leucine rich repeat and fibronectin type III domain containing 3	214.818	-0.376492	0.250424	-1.50342	0.132732	0.365508
GID4	ENSG00000141034	79018	GID complex subunit 4 homolog	435.178	-0.398725	0.265217	-1.50339	0.132738	0.365508
FZD4	ENSG00000174804	8322	frizzled class receptor 4	246.516	-0.475187	0.316104	-1.50326	0.132772	0.365508
RNF126	ENSG00000070423	55658	ring finger protein 126	802.158	0.457665	0.304454	1.50323	0.132779	0.365508
SELO	NA	NA	NA	327.415	0.385417	0.256395	1.50322	0.132782	0.365508
AMZ2	ENSG00000196704	51321	archaelysin family metallopeptidase 2	847.803	-0.321048	0.213643	-1.50273	0.132909	0.365704
TUBGCP2	ENSG00000130640	10844	tubulin gamma complex associated protein 2	1510.38	-0.303508	0.201972	-1.50272	0.132912	0.365704
POC5	ENSG00000152359	134359	POC5 centriolar protein	127.216	0.503256	0.334926	1.50259	0.132945	0.365704
ENY2	ENSG00000120533	56943	ENY2 transcription and export complex 2 subunit	587.389	0.295049	0.196377	1.50246	0.132977	0.365704
GRIN2A	ENSG00000183454	2903	glutamate ionotropic receptor NMDA type subunit 2A	21.9578	1.2892	0.858069	1.50244	0.132983	0.365704
COX6A1	ENSG00000111775	1337	cytochrome c oxidase subunit 6A1	510.878	-0.364725	0.242843	-1.5019	0.133123	0.36581
FAM83G	ENSG00000188522	644815	family with sequence similarity 83 member G	751.926	0.707001	0.470745	1.50188	0.133129	0.36581
MAD2L1	ENSG00000164109	4085	mitotic arrest deficient 2 like 1	240.71	0.722559	0.481122	1.50182	0.133144	0.36581
LINC00999	NA	399744	long intergenic non-protein coding RNA 999	55.8266	0.591608	0.393929	1.50181	0.133145	0.36581
STK11IP	ENSG00000144589	114790	serine/threonine kinase 11 interacting protein	280.762	-0.329179	0.219191	-1.50179	0.133152	0.36581
MGAT1	ENSG00000131446	4245	mannosyl (alpha-1,3-)-glycoprotein beta-1,2-N-acetylglucosaminyltransferase	2594.04	-0.253699	0.16898	-1.50136	0.133262	0.366042
SGSM3	ENSG00000100359	27352	small G protein signaling modulator 3	718.364	-0.326323	0.217387	-1.50111	0.133326	0.366147
FUT4	ENSG00000196371	2526	fucosyltransferase 4	167.886	0.408249	0.272025	1.50078	0.133413	0.366314
ZNF326	ENSG00000162664	284695	zinc finger protein 326	459.158	-0.325679	0.217127	-1.49995	0.133627	0.366616
CXXC1	ENSG00000154832	30827	CXXC finger protein 1	727.269	0.351584	0.234414	1.49984	0.133656	0.366616
DPH6	ENSG00000134146	89978	diphthamine biosynthesis 6	51.3307	-0.717569	0.478449	-1.49978	0.133671	0.366616
SYT1	ENSG00000067715	6857	synaptotagmin 1	61.5534	0.85868	0.572562	1.49971	0.133688	0.366616
C12orf65	ENSG00000130921	91574	chromosome 12 open reading frame 65	208.743	0.442996	0.295388	1.49971	0.133689	0.366616
IMP4	ENSG00000136718	92856	IMP U3 small nucleolar ribonucleoprotein 4	613.277	-0.400263	0.266909	-1.49963	0.133712	0.366616
EIF2S1	ENSG00000134001	1965	eukaryotic translation initiation factor 2 subunit alpha	1921.46	0.280094	0.186781	1.49958	0.133722	0.366616
SCPEP1	ENSG00000121064	59342	serine carboxypeptidase 1	553.938	-0.631097	0.420858	-1.49955	0.133731	0.366616
GARNL3	ENSG00000136895	84253	GTPase activating Rap/RanGAP domain like 3	25.1889	0.9945	0.663326	1.49926	0.133806	0.366749
JAGN1	ENSG00000171135	84522	jagunal homolog 1	432.621	-0.31193	0.208099	-1.49895	0.133887	0.366901
TBC1D3P1-DHX40P1	ENSG00000267104	653645	TBC1D3P1-DHX40P1 readthrough, transcribed pseudogene	8.91596	-2.1855	1.45815	-1.49882	0.133921	0.366922
SLC4A4	ENSG00000080493	8671	solute carrier family 4 member 4	313.166	0.710633	0.474236	1.49848	0.134009	0.367032
FAM65B	NA	NA	NA	178.775	-0.953636	0.63641	-1.49846	0.134013	0.367032
FAM20B	ENSG00000116199	9917	FAM20B glycosaminoglycan xylosylkinase	1252.45	-0.313268	0.209122	-1.49802	0.134128	0.367165
SSBP2	ENSG00000145687	23635	single stranded DNA binding protein 2	522.46	-0.394482	0.263341	-1.49799	0.134136	0.367165
MFF	ENSG00000168958	56947	mitochondrial fission factor	897.604	-0.322304	0.215171	-1.4979	0.134159	0.367165
LOC113230	NA	NA	NA	14.8258	-1.12485	0.750962	-1.49787	0.134166	0.367165
R3HDM4	ENSG00000198858	91300	R3H domain containing 4	768.407	-0.365698	0.244213	-1.49746	0.134274	0.367378
TATDN1	ENSG00000147687	83940	TatD DNase domain containing 1	212.662	-0.353936	0.236371	-1.49737	0.134296	0.367378
LINC01354	ENSG00000231768	100506795	long intergenic non-protein coding RNA 1354	7.94036	1.55175	1.03676	1.49673	0.134463	0.367764
AGBL5	ENSG00000084693	60509	ATP/GTP binding protein like 5	449.996	-0.356066	0.237933	-1.4965	0.134524	0.367788
C14orf79	NA	NA	NA	135.926	-0.444575	0.297077	-1.4965	0.134524	0.367788
NLRP14	ENSG00000158077	338323	NLR family pyrin domain containing 14	7.50107	1.96047	1.31021	1.4963	0.134577	NA
METAP2	ENSG00000111142	10988	methionyl aminopeptidase 2	2122.98	-0.260046	0.173811	-1.49614	0.134617	0.36797
THRA	ENSG00000126351	7067	thyroid hormone receptor alpha	471.104	-0.389423	0.260311	-1.49599	0.134655	0.368004
NDUFB10	ENSG00000140990	4716	NADH:ubiquinone oxidoreductase subunit B10	822.956	-0.281242	0.188078	-1.49535	0.134824	0.368334
HFE	ENSG00000010704	3077	homeostatic iron regulator	160.02	-0.492005	0.329028	-1.49533	0.134828	0.368334
OXSR1	ENSG00000172939	9943	oxidative stress responsive kinase 1	1546.78	0.298781	0.199841	1.4951	0.134889	0.368429
GALNT18	ENSG00000110328	374378	polypeptide N-acetylgalactosaminyltransferase 18	148.6	0.618084	0.413442	1.49497	0.134922	0.368447
ZNF398	ENSG00000197024	57541	zinc finger protein 398	464.288	0.376264	0.251724	1.49475	0.134981	0.368534
GSK3B	ENSG00000082701	2932	glycogen synthase kinase 3 beta	1751.74	-0.333154	0.222898	-1.49465	0.135006	0.368534
LARS	ENSG00000133706	51520	leucyl-tRNA synthetase	2039.63	-0.277644	0.185807	-1.49426	0.135107	0.368738
SGPP1	ENSG00000126821	81537	sphingosine-1-phosphate phosphatase 1	501.033	-0.288751	0.193313	-1.49369	0.135255	0.369071
CCDC77	ENSG00000120647	84318	coiled-coil domain containing 77	165.543	0.666865	0.446617	1.49315	0.135399	0.369391
RDH10	ENSG00000121039	157506	retinol dehydrogenase 10	930.314	-0.398297	0.266848	-1.4926	0.135542	0.369703
ANKLE2	ENSG00000176915	23141	ankyrin repeat and LEM domain containing 2	1799.72	0.456091	0.305595	1.49247	0.135576	0.369703
PERM1	ENSG00000187642	84808	PPARGC1 and ESRR induced regulator, muscle 1	35.088	0.862315	0.577801	1.49241	0.135592	0.369703
SNRK-AS1	NA	100873954	SNRK antisense RNA 1	2.73662	-2.90972	1.95024	-1.49198	0.135704	NA
CPD	ENSG00000108582	1362	carboxypeptidase D	3173.26	-0.576452	0.386402	-1.49185	0.135739	0.370033
NPAS4	ENSG00000174576	266743	neuronal PAS domain protein 4	10.4623	1.29812	0.870273	1.49162	0.135798	0.370121
RNF150	ENSG00000170153	57484	ring finger protein 150	223.342	-0.52044	0.349005	-1.49121	0.135906	0.370345
RSL1D1	ENSG00000171490	26156	ribosomal L1 domain containing 1	2071.79	-0.275253	0.184629	-1.49084	0.136004	0.370539
BFSP1	ENSG00000125864	631	beaded filament structural protein 1	34.7248	0.711166	0.477064	1.49071	0.136037	0.370558
C2orf44	NA	NA	NA	243.833	0.388502	0.260651	1.49051	0.13609	0.370632
PBX2	ENSG00000204304	5089	PBX homeobox 2	691.653	-0.404895	0.271689	-1.49029	0.136149	0.37072
SH3RF3-AS1	NA	100287216	SH3RF3 antisense RNA 1	76.8979	0.552883	0.371083	1.48992	0.136246	0.370891
NRBF2	ENSG00000148572	29982	nuclear receptor binding factor 2	494.994	-0.330583	0.221891	-1.48985	0.136265	0.370891
CRYZL1	ENSG00000205758	9946	crystallin zeta like 1	216.207	-0.47784	0.320779	-1.48962	0.136324	0.370981
NIT1	ENSG00000158793	4817	nitrilase 1	270.54	-0.322781	0.216716	-1.48942	0.136376	0.371052
FAM127C	NA	NA	NA	395.914	-0.418336	0.28091	-1.48922	0.136429	0.371125
BCL2L12	ENSG00000126453	83596	BCL2 like 12	202.78	0.557222	0.374344	1.48853	0.136611	0.371532
PPHLN1	ENSG00000134283	51535	periphilin 1	711.976	-0.294079	0.197574	-1.48845	0.136632	0.371532
TIMM23B	ENSG00000204152	100652748	translocase of inner mitochondrial membrane 23 homolog B	70.4892	0.618019	0.415514	1.48736	0.13692	0.372244
OVCA2	ENSG00000262664	124641	OVCA2 serine hydrolase domain containing	13.0462	-1.15552	0.777092	-1.48697	0.137022	0.372437
LINC01515	NA	101928913	long intergenic non-protein coding RNA 1515	9.55312	1.36885	0.920612	1.48689	0.137044	0.372437
PTCH1	ENSG00000185920	5727	patched 1	162.065	-0.647307	0.43541	-1.48666	0.137104	0.372502
ZNF836	ENSG00000196267	162962	zinc finger protein 836	80.53	0.535288	0.360083	1.48657	0.137129	0.372502
JMJD1C	ENSG00000171988	221037	jumonji domain containing 1C	1399.6	0.33442	0.224971	1.4865	0.137147	0.372502
NDUFB2	ENSG00000090266	4708	NADH:ubiquinone oxidoreductase subunit B2	404.44	-0.303435	0.204157	-1.48628	0.137205	0.372562
CLSTN3	ENSG00000139182	9746	calsyntenin 3	392.223	0.526493	0.354262	1.48617	0.137235	0.372562
C11orf57	NA	NA	NA	507.469	-0.314375	0.211561	-1.48598	0.137284	0.372562
EFCAB7	ENSG00000203965	84455	EF-hand calcium binding domain 7	121.921	0.592718	0.398878	1.48596	0.137289	0.372562
DLST	ENSG00000119689	1743	dihydrolipoamide S-succinyltransferase	2536.91	0.253497	0.1706	1.48592	0.137302	0.372562
LINC01116	NA	375295	long intergenic non-protein coding RNA 1116	53.8466	0.906127	0.609885	1.48573	0.13735	0.372616
COL11A2	ENSG00000204248	1302	collagen type XI alpha 2 chain	39.7882	0.668496	0.449972	1.48564	0.137374	0.372616
ZNF628	ENSG00000197483	89887	zinc finger protein 628	180.454	0.395437	0.266254	1.48518	0.137495	0.372872
H1F0	ENSG00000189060	3005	H1 histone family member 0	4330.66	0.273132	0.183964	1.4847	0.137622	0.373146
NPR2	ENSG00000159899	4882	natriuretic peptide receptor 2	754.118	-0.308965	0.208131	-1.48447	0.137683	0.373238
ENOX1	ENSG00000120658	55068	ecto-NOX disulfide-thiol exchanger 1	106.778	-0.753031	0.507327	-1.48431	0.137727	0.373285
DNAJA2	ENSG00000069345	10294	DnaJ heat shock protein family (Hsp40) member A2	1220.89	-0.279441	0.188327	-1.48381	0.13786	0.373574
LIFR-AS1	ENSG00000244968	100506495	LIFR antisense RNA 1	6.2654	-1.84885	1.24623	-1.48356	0.137926	NA
DNAJC4	ENSG00000110011	3338	DnaJ heat shock protein family (Hsp40) member C4	223.915	-0.390186	0.263014	-1.48352	0.137937	0.37371
LAMTOR2	ENSG00000116586	28956	late endosomal/lysosomal adaptor, MAPK and MTOR activator 2	288.42	-0.507906	0.342474	-1.48305	0.138061	0.373974
MINPP1	ENSG00000107789	9562	multiple inositol-polyphosphate phosphatase 1	367.179	-0.352789	0.237974	-1.48247	0.138216	0.374324
LOC285593	ENSG00000253955	285593	uncharacterized LOC285593	3.68373	-2.86077	1.92998	-1.48228	0.138267	NA
MICU1	ENSG00000107745	10367	mitochondrial calcium uptake 1	1148.16	-0.284789	0.192142	-1.48218	0.138292	0.374352
LOC101927746	NA	101927746	uncharacterized LOC101927746	3.71933	2.60475	1.75763	1.48197	0.138348	NA
MZF1-AS1	ENSG00000267858	100131691	MZF1 antisense RNA 1	49.5681	0.64705	0.436621	1.48195	0.138354	0.374352
MED7	ENSG00000155868	9443	mediator complex subunit 7	112.843	-0.43353	0.292575	-1.48177	0.1384	0.374352
ZNF614	ENSG00000142556	80110	zinc finger protein 614	183.573	-0.377876	0.255017	-1.48177	0.138402	0.374352
ANKLE1	ENSG00000160117	126549	ankyrin repeat and LEM domain containing 1	24.998	0.913854	0.616759	1.4817	0.138419	0.374352
ATP11B	ENSG00000058063	23200	ATPase phospholipid transporting 11B (putative)	1079.82	-0.377717	0.254938	-1.4816	0.138446	0.374352
LMAN2L	ENSG00000114988	81562	lectin, mannose binding 2 like	315.277	-0.328579	0.22178	-1.48155	0.138459	0.374352
GPR156	ENSG00000175697	165829	G protein-coupled receptor 156	17.0766	1.13162	0.763804	1.48155	0.13846	0.374352
PROSER2	ENSG00000148426	254427	proline and serine rich 2	17.0804	1.07402	0.724941	1.48153	0.138466	0.374352
YIPF6	ENSG00000181704	286451	Yip1 domain family member 6	613.27	-0.301091	0.203268	-1.48125	0.13854	0.37448
PPP1R21	ENSG00000162869	129285	protein phosphatase 1 regulatory subunit 21	269.677	-0.369712	0.249625	-1.48107	0.138587	0.374537
ZNF625	ENSG00000257591	90589	zinc finger protein 625	39.9814	0.743576	0.502186	1.48068	0.138692	0.374748
CUBN	ENSG00000107611	8029	cubilin	56.5955	-0.778822	0.526153	-1.48022	0.138815	0.374895
NDUFS4	ENSG00000164258	4724	NADH:ubiquinone oxidoreductase subunit S4	522.304	-0.340405	0.22997	-1.48021	0.138817	0.374895
GPD1L	ENSG00000152642	23171	glycerol-3-phosphate dehydrogenase 1 like	160.227	-0.505965	0.341827	-1.48018	0.138826	0.374895
SSTR2	ENSG00000180616	6752	somatostatin receptor 2	3.81594	2.73551	1.84834	1.47998	0.13888	NA
BRMS1	ENSG00000174744	25855	BRMS1 transcriptional repressor and anoikis regulator	610.744	-0.276485	0.186838	-1.47981	0.138923	0.375062
ZSCAN26	ENSG00000197062	7741	zinc finger and SCAN domain containing 26	252.448	-0.388914	0.262833	-1.4797	0.138954	0.375062
HEXA	ENSG00000213614	3073	hexosaminidase subunit alpha	1467.18	-0.464128	0.313675	-1.47964	0.138968	0.375062
LENG1	ENSG00000105617	79165	leukocyte receptor cluster member 1	131.702	0.421142	0.284677	1.47937	0.139042	0.375122
IKZF2	ENSG00000030419	22807	IKAROS family zinc finger 2	130.154	0.484386	0.327446	1.47928	0.139065	0.375122
LATS2	ENSG00000150457	26524	large tumor suppressor kinase 2	1628.06	0.326456	0.220688	1.47926	0.13907	0.375122
LOC101927815	ENSG00000254319	101927815	uncharacterized LOC101927815	3.88095	-2.85106	1.92751	-1.47914	0.139103	NA
LINC01023	ENSG00000272523	100652853	long intergenic non-protein coding RNA 1023	7.31762	1.67445	1.13228	1.47883	0.139185	NA
TOR4A	ENSG00000198113	54863	torsin family 4 member A	805.572	0.380209	0.25711	1.47878	0.139199	0.375397
WDFY3-AS2	ENSG00000180769	404201	WDFY3 antisense RNA 2	31.0188	0.891678	0.603153	1.47836	0.139311	0.375628
LDHA	ENSG00000134333	3939	lactate dehydrogenase A	11578.1	-0.278	0.188153	-1.47752	0.139536	0.376162
LOC100507002	NA	100507002	uncharacterized LOC100507002	16.9232	1.0496	0.710438	1.47739	0.13957	0.376183
SDF2	ENSG00000132581	6388	stromal cell derived factor 2	514.213	-0.286505	0.193962	-1.47711	0.139645	0.376313
INPP1	ENSG00000151689	3628	inositol polyphosphate-1-phosphatase	435.328	0.326112	0.220828	1.47677	0.139737	0.376488
SPECC1	ENSG00000128487	92521	sperm antigen with calponin homology and coiled-coil domains 1	398.311	0.576703	0.390738	1.47593	0.139962	0.377023
HAX1	ENSG00000143575	10456	HCLS1 associated protein X-1	1188.36	-0.321523	0.217941	-1.47527	0.140139	0.377426
KAZN	ENSG00000189337	23254	kazrin, periplakin interacting protein	334.353	0.351207	0.238105	1.47501	0.14021	0.377545
CARNS1	ENSG00000172508	57571	carnosine synthase 1	13.4305	1.10948	0.752255	1.47487	0.140247	0.377572
RNF166	ENSG00000158717	115992	ring finger protein 166	253.283	0.357316	0.24229	1.47475	0.14028	0.377591
TUSC3	ENSG00000104723	7991	tumor suppressor candidate 3	1116.12	-0.290809	0.197245	-1.47436	0.140385	0.377801
SNORA65	ENSG00000201302	26783	small nucleolar RNA, H/ACA box 65	5.1956	2.09667	1.42212	1.47433	0.140392	NA
RMND5B	ENSG00000145916	64777	required for meiotic nuclear division 5 homolog B	330.916	0.335271	0.227472	1.4739	0.140509	0.378062
CNN1	ENSG00000130176	1264	calponin 1	1551.56	0.420774	0.285564	1.47348	0.14062	0.37829
ISOC1	ENSG00000066583	51015	isochorismatase domain containing 1	151.219	0.409692	0.278106	1.47315	0.14071	0.37846
COPE	ENSG00000105669	11316	coatomer protein complex subunit epsilon	1505.34	-0.256285	0.173999	-1.47291	0.140775	0.378561
GPATCH11	ENSG00000152133	253635	G-patch domain containing 11	316.406	0.375212	0.254785	1.47266	0.140842	0.378669
LOC101927901	NA	NA	NA	3.78326	2.23998	1.52144	1.47227	0.140947	NA
NR4A2	ENSG00000153234	4929	nuclear receptor subfamily 4 group A member 2	49.0306	-0.906527	0.615781	-1.47216	0.140978	0.378962
PRR14L	ENSG00000183530	253143	proline rich 14 like	613.498	-0.297483	0.202099	-1.47196	0.14103	0.379031
ZNF639	ENSG00000121864	51193	zinc finger protein 639	393.799	-0.365703	0.248479	-1.47177	0.141084	0.379102
PPAP2A	NA	NA	NA	393.421	-0.563382	0.382932	-1.47123	0.141228	0.379418
SYNCRIP	ENSG00000135316	10492	synaptotagmin binding cytoplasmic RNA interacting protein	3545.83	-0.262437	0.178404	-1.47103	0.141283	0.379485
ZNF793	ENSG00000188227	390927	zinc finger protein 793	63.0634	0.63072	0.428787	1.47094	0.141307	0.379485
PSMA7	ENSG00000101182	5688	proteasome subunit alpha 7	1909.3	-0.270175	0.183693	-1.4708	0.141345	0.379514
URB2	ENSG00000135763	9816	URB2 ribosome biogenesis homolog	352.805	0.405943	0.276056	1.47051	0.141424	0.37954
RNF6	ENSG00000127870	6049	ring finger protein 6	1221.58	-0.309589	0.210534	-1.47049	0.141429	0.37954
ARFGEF1	ENSG00000066777	10565	ADP ribosylation factor guanine nucleotide exchange factor 1	1365.67	-0.300604	0.204427	-1.47047	0.141435	0.37954
FAM213B	NA	NA	NA	593.568	0.339847	0.231132	1.47036	0.141466	0.379549
HEG1	ENSG00000173706	57493	heart development protein with EGF like domains 1	7148.82	-0.370549	0.252051	-1.47013	0.141526	0.379639
SLC2A6	ENSG00000160326	11182	solute carrier family 2 member 6	361.037	0.31326	0.213105	1.46998	0.141568	0.37968
DDX49	ENSG00000105671	54555	DEAD-box helicase 49	591.969	-0.372588	0.253509	-1.46973	0.141636	0.379789
CECR6	NA	NA	NA	12.2715	1.32709	0.903175	1.46936	0.141735	0.379967
AKAP9	ENSG00000127914	10142	A-kinase anchoring protein 9	1155.01	-0.342159	0.232875	-1.46928	0.141756	0.379967
LOC100506207	ENSG00000285219	100506207	uncharacterized LOC100506207	14.5491	1.25601	0.855289	1.46852	0.141962	0.380398
RAB11FIP3	ENSG00000090565	9727	RAB11 family interacting protein 3	921.273	0.287511	0.195801	1.46839	0.141999	0.380398
ATOX1	ENSG00000177556	475	antioxidant 1 copper chaperone	425.254	-0.364305	0.248116	-1.46828	0.142028	0.380398
GSR	ENSG00000104687	2936	glutathione-disulfide reductase	1087.13	-0.293113	0.199644	-1.46818	0.142055	0.380398
LGALS3BP	ENSG00000108679	3959	galectin 3 binding protein	2449.86	0.79886	0.544147	1.46809	0.142079	0.380398
CEP162	ENSG00000135315	22832	centrosomal protein 162	176.923	0.531675	0.362154	1.46809	0.142079	0.380398
SDCCAG8	ENSG00000054282	10806	serologically defined colon cancer antigen 8	420.439	0.388552	0.264699	1.4679	0.142132	0.380468
HIST1H1B	ENSG00000184357	3009	histone cluster 1 H1 family member b	2.91459	3.25885	2.22067	1.46751	0.142238	NA
LUC7L2	ENSG00000146963	51631	LUC7 like 2, pre-mRNA splicing factor	227.64	0.413594	0.281866	1.46734	0.142283	0.380743
YWHAE	ENSG00000108953	7531	tyrosine 3-monooxygenase/tryptophan 5-monooxygenase activation protein epsilon	7420.58	-0.241293	0.164445	-1.46732	0.142289	0.380743
ITGA2	ENSG00000164171	3673	integrin subunit alpha 2	3587.47	0.44098	0.30064	1.4668	0.142429	0.380868
CYB561	ENSG00000008283	1534	cytochrome b561	385.35	-0.407429	0.277778	-1.46674	0.142446	0.380868
BLOC1S3	ENSG00000189114	388552	biogenesis of lysosomal organelles complex 1 subunit 3	214.773	-0.363002	0.247489	-1.46674	0.142446	0.380868
GLUL	ENSG00000135821	2752	glutamate-ammonia ligase	2404.46	0.361743	0.246636	1.46671	0.142456	0.380868
SLC27A4	ENSG00000167114	10999	solute carrier family 27 member 4	511.864	-0.305672	0.208415	-1.46665	0.142471	0.380868
PPM1E	ENSG00000175175	22843	protein phosphatase, Mg2+/Mn2+ dependent 1E	14.6547	1.19677	0.816095	1.46646	0.142524	0.380883
SMOC1	ENSG00000198732	64093	SPARC related modular calcium binding 1	13.4056	1.32523	0.90371	1.46643	0.14253	0.380883
UBE2G1	ENSG00000132388	7326	ubiquitin conjugating enzyme E2 G1	729.472	-0.263088	0.179455	-1.46604	0.142637	0.381096
DENND2C	ENSG00000175984	163259	DENN domain containing 2C	50.0542	0.625388	0.426638	1.46585	0.142689	0.381161
MAGI3	ENSG00000081026	260425	membrane associated guanylate kinase, WW and PDZ domain containing 3	305.681	0.372448	0.254136	1.46555	0.142772	0.381265
MAP4K2	ENSG00000168067	5871	mitogen-activated protein kinase kinase kinase kinase 2	343.482	0.327152	0.223234	1.46551	0.142782	0.381265
EPB41L4B	ENSG00000095203	54566	erythrocyte membrane protein band 4.1 like 4B	16.4137	1.14625	0.782359	1.46512	0.142888	0.381477
TCHH	ENSG00000159450	7062	trichohyalin	5.20163	1.75898	1.20087	1.46476	0.142987	NA
C10orf55	ENSG00000222047	414236	chromosome 10 open reading frame 55	13.6811	1.28884	0.880187	1.46428	0.143118	0.381956
VPRBP	NA	NA	NA	583.008	0.291065	0.198787	1.46421	0.143137	0.381956
IRAIN	NA	104472848	IGF1R antisense imprinted non-protein coding RNA	9.30928	-1.71364	1.1704	-1.46415	0.143154	0.381956
TMEM121	ENSG00000184986	80757	transmembrane protein 121	63.3344	0.689238	0.470787	1.46401	0.14319	0.381956
ZNF76	ENSG00000065029	7629	zinc finger protein 76	396.846	0.289896	0.198021	1.46397	0.143203	0.381956
TBCA	ENSG00000171530	6902	tubulin folding cofactor A	687.492	-0.280364	0.191528	-1.46383	0.143241	0.381985
ANXA4	ENSG00000196975	307	annexin A4	1162.3	-0.433931	0.296483	-1.46359	0.143306	0.382085
BMPR1B	ENSG00000138696	658	bone morphogenetic protein receptor type 1B	25.3713	1.15168	0.786951	1.46347	0.143339	0.382101
NOP16	ENSG00000048162	51491	NOP16 nucleolar protein	315.614	-0.411993	0.281651	-1.46278	0.143528	0.382532
LINC01291	ENSG00000204792	102724515	long intergenic non-protein coding RNA 1291	24.3878	0.960943	0.657151	1.46229	0.143663	0.382806
IL17RD	ENSG00000144730	54756	interleukin 17 receptor D	97.7498	-0.75066	0.513375	-1.46221	0.143685	0.382806
NF1	ENSG00000196712	4763	neurofibromin 1	1902.43	-0.32442	0.2219	-1.46201	0.143738	0.382868
ZNF28	ENSG00000198538	7576	zinc finger protein 28	268.703	0.445094	0.304458	1.46192	0.143762	0.382868
MAGI1	ENSG00000151276	9223	membrane associated guanylate kinase, WW and PDZ domain containing 1	914.874	0.383897	0.262655	1.4616	0.143852	0.383033
TIMP1	ENSG00000102265	7076	TIMP metallopeptidase inhibitor 1	10578	-0.625441	0.428122	-1.4609	0.144044	0.38338
FAM45B	NA	NA	NA	14.0238	-1.24442	0.851887	-1.46077	0.144077	0.38338
SCG5	ENSG00000166922	6447	secretogranin V	59.6743	0.868963	0.594877	1.46075	0.144085	0.38338
FANCF	ENSG00000183161	2188	FA complementation group F	111.046	-0.508163	0.347883	-1.46073	0.144091	0.38338
TSPAN14	ENSG00000108219	81619	tetraspanin 14	521.506	-0.28317	0.193931	-1.46016	0.144247	0.383597
NDUFB5	ENSG00000136521	4711	NADH:ubiquinone oxidoreductase subunit B5	380.35	-0.387702	0.265535	-1.46008	0.144268	0.383597
TUB	ENSG00000166402	7275	TUB bipartite transcription factor	545.148	0.287369	0.19682	1.46006	0.144275	0.383597
PKI55	NA	NA	NA	154.768	0.669624	0.458636	1.46003	0.144281	0.383597
LOC407835	NA	407835	mitogen-activated protein kinase kinase 2 pseudogene	4.94829	-2.16645	1.48405	-1.45982	0.14434	NA
CRACR2A	ENSG00000130038	84766	calcium release activated channel regulator 2A	36.9426	0.678973	0.465164	1.45964	0.144389	0.383744
CHID1	ENSG00000177830	66005	chitinase domain containing 1	794.325	-0.345588	0.236763	-1.45963	0.144391	0.383744
FAM210B	ENSG00000124098	116151	family with sequence similarity 210 member B	889.724	-0.3179	0.217849	-1.45926	0.144492	0.383941
AQP3	ENSG00000165272	360	aquaporin 3 (Gill blood group)	21.4961	0.952386	0.652889	1.45873	0.144641	0.384263
CCZ1	ENSG00000122674	51622	CCZ1 homolog, vacuolar protein trafficking and biogenesis associated	107.491	-0.494257	0.338906	-1.45839	0.144733	0.384436
LPAR3	ENSG00000171517	23566	lysophosphatidic acid receptor 3	21.0063	1.14005	0.781953	1.45795	0.144855	0.384611
ESM1	ENSG00000164283	11082	endothelial cell specific molecule 1	286.248	0.894601	0.613667	1.4578	0.144897	0.384611
SACS	ENSG00000151835	26278	sacsin molecular chaperone	2401.4	-0.35242	0.24175	-1.45779	0.144899	0.384611
ACBD7	ENSG00000176244	414149	acyl-CoA binding domain containing 7	19.842	1.1972	0.821261	1.45775	0.144908	0.384611
PTGES3	ENSG00000110958	10728	prostaglandin E synthase 3	2890.19	0.223134	0.15309	1.45754	0.144968	0.384697
LINC00925	NA	NA	NA	5.7603	2.88371	1.97851	1.45751	0.144975	NA
GRIN1	ENSG00000176884	2902	glutamate ionotropic receptor NMDA type subunit 1	7.07813	1.76764	1.21306	1.45718	0.145068	NA
POMZP3	ENSG00000146707	22932	POM121 and ZP3 fusion	48.2167	0.652228	0.447649	1.45701	0.145114	0.384939
CD320	ENSG00000167775	51293	CD320 molecule	404.288	0.371462	0.254952	1.45698	0.145121	0.384939
DTX2P1-UPK3BP1-PMS2P11	ENSG00000265479	441263	DTX2P1-UPK3BP1-PMS2P11 readthrough, transcribed pseudogene	18.411	1.05553	0.724574	1.45675	0.145185	0.384939
NYNRIN	ENSG00000205978	57523	NYN domain and retroviral integrase containing	634.097	-0.362934	0.249159	-1.45663	0.145217	0.384939
OPLAH	ENSG00000178814	26873	5-oxoprolinase, ATP-hydrolysing	156.531	-0.416658	0.286051	-1.45659	0.145231	0.384939
SH2B3	ENSG00000111252	10019	SH2B adaptor protein 3	2331.84	0.34237	0.235051	1.45658	0.145233	0.384939
SEC16B	ENSG00000120341	89866	SEC16 homolog B, endoplasmic reticulum export factor	88.9521	-0.56526	0.388125	-1.45639	0.145285	0.384939
RNPEPL1	ENSG00000142327	57140	arginyl aminopeptidase like 1	909.652	-0.256934	0.176421	-1.45637	0.145292	0.384939
ARMCX6	ENSG00000198960	54470	armadillo repeat containing X-linked 6	133.928	-0.483651	0.332106	-1.45632	0.145305	0.384939
AURKB	ENSG00000178999	9212	aurora kinase B	425.41	1.64858	1.13216	1.45613	0.145356	0.385001
AGPAT5	ENSG00000155189	55326	1-acylglycerol-3-phosphate O-acyltransferase 5	296.867	0.412985	0.283639	1.45602	0.145387	0.385011
XPO6	ENSG00000169180	23214	exportin 6	3366.36	0.279495	0.192004	1.45567	0.145483	0.385194
EHBP1L1	ENSG00000173442	254102	EH domain binding protein 1 like 1	1478.38	0.322965	0.221921	1.45531	0.145582	0.385384
FAM107A	ENSG00000168309	11170	family with sequence similarity 107 member A	7.3935	2.18346	1.50058	1.45508	0.145647	NA
PPCDC	ENSG00000138621	60490	phosphopantothenoylcysteine decarboxylase	115.181	0.488745	0.335927	1.45492	0.145693	0.385551
WNT10B	ENSG00000169884	7480	Wnt family member 10B	15.1765	1.03312	0.710103	1.45489	0.1457	0.385551
ZNF470	ENSG00000197016	388566	zinc finger protein 470	199.734	0.377536	0.259514	1.45478	0.14573	0.385558
SDCBP	ENSG00000137575	6386	syndecan binding protein	1995.03	-0.483603	0.332485	-1.45451	0.145805	0.385654
SCAMP1	ENSG00000085365	9522	secretory carrier membrane protein 1	793.42	-0.382455	0.262955	-1.45445	0.145821	0.385654
SREK1	ENSG00000153914	140890	splicing regulatory glutamic acid and lysine rich protein 1	1257.83	0.313909	0.215879	1.4541	0.145919	0.385841
SAFB	ENSG00000160633	6294	scaffold attachment factor B	1133.87	0.331448	0.228035	1.4535	0.146086	0.38621
DPY19L2P1	NA	554236	DPY19L2 pseudogene 1	12.3655	1.48957	1.02512	1.45307	0.146205	0.386303
HJURP	ENSG00000123485	55355	Holliday junction recognition protein	568.287	1.3023	0.896267	1.45303	0.146216	0.386303
CD34	ENSG00000174059	947	CD34 molecule	11.2937	1.72577	1.18774	1.45298	0.14623	0.386303
GLRX5	ENSG00000182512	51218	glutaredoxin 5	274.246	-0.37073	0.255158	-1.45294	0.14624	0.386303
BLOC1S1	ENSG00000135441	2647	biogenesis of lysosomal organelles complex 1 subunit 1	230.738	-0.379063	0.260905	-1.45288	0.146258	0.386303
LSM4	ENSG00000130520	25804	LSM4 homolog, U6 small nuclear RNA and mRNA degradation associated	818.648	0.329028	0.226503	1.45264	0.146323	0.386402
LINC01347	ENSG00000214837	731275	long intergenic non-protein coding RNA 1347	10.2182	1.25515	0.864375	1.45208	0.146478	0.386738
PDSS1	ENSG00000148459	23590	decaprenyl diphosphate synthase subunit 1	92.177	0.622834	0.429038	1.4517	0.146585	0.386948
NDNF	ENSG00000173376	79625	neuron derived neurotrophic factor	132.498	-0.730644	0.50335	-1.45156	0.146624	0.386965
RIT1	ENSG00000143622	6016	Ras like without CAAX 1	523.078	-0.396726	0.273325	-1.45148	0.146646	0.386965
HELQ	ENSG00000163312	113510	helicase, POLQ like	239.361	0.475967	0.327993	1.45115	0.146738	0.387136
SIX1	ENSG00000126778	6495	SIX homeobox 1	248.123	0.464246	0.319981	1.45085	0.146821	0.387219
SMYD5	ENSG00000135632	10322	SMYD family member 5	492.896	-0.284067	0.195795	-1.45084	0.146825	0.387219
EIF5A	ENSG00000132507	1984	eukaryotic translation initiation factor 5A	6497.69	-0.371864	0.256451	-1.45004	0.147048	0.387735
INPP5K	ENSG00000132376	51763	inositol polyphosphate-5-phosphatase K	466.211	-0.306236	0.211218	-1.44986	0.147098	0.387752
MAD2L1BP	ENSG00000124688	9587	MAD2L1 binding protein	357.027	0.311781	0.215053	1.44979	0.147118	0.387752
TAGAP	ENSG00000164691	117289	T cell activation RhoGTPase activating protein	8.80136	1.77879	1.22699	1.44972	0.147137	0.387752
PIR	ENSG00000087842	8544	pirin	17.5548	-1.12659	0.77719	-1.44956	0.14718	0.387792
SCML1	ENSG00000047634	6322	Scm polycomb group protein like 1	384.505	0.456349	0.31491	1.44914	0.147298	0.38791
CENPE	ENSG00000138778	1062	centromere protein E	846.767	0.751164	0.518353	1.44914	0.1473	0.38791
KHDC1	ENSG00000135314	80759	KH domain containing 1	79.7565	0.543409	0.374995	1.44911	0.147307	0.38791
WFDC3	ENSG00000124116	140686	WAP four-disulfide core domain 3	1.77318	3.5968	2.48295	1.4486	0.14745	NA
CCDC125	ENSG00000183323	202243	coiled-coil domain containing 125	90.0834	0.630521	0.435287	1.44852	0.147472	0.3882
ARPC1A	ENSG00000241685	10552	actin related protein 2/3 complex subunit 1A	1492.99	-0.29205	0.20162	-1.44852	0.147473	0.3882
RASGRF1	ENSG00000058335	5923	Ras protein specific guanine nucleotide releasing factor 1	12.2773	1.46593	1.01209	1.44841	0.147502	0.388205
NFKBIL1	ENSG00000204498	4795	NFKB inhibitor like 1	326.349	0.333451	0.230239	1.44828	0.147538	0.388227
CPA2	ENSG00000158516	1358	carboxypeptidase A2	3.47675	3.55664	2.45583	1.44824	0.147549	NA
SEPHS2	ENSG00000179918	22928	selenophosphate synthetase 2	873.816	-0.294062	0.203071	-1.44808	0.147595	0.388306
NDUFS7	ENSG00000115286	374291	NADH:ubiquinone oxidoreductase core subunit S7	403.019	-0.300238	0.207417	-1.44751	0.147754	0.388652
PSPH	ENSG00000146733	5723	phosphoserine phosphatase	468.094	-0.411625	0.284397	-1.44736	0.147797	0.38869
BACE2	ENSG00000182240	25825	beta-secretase 2	807.725	0.280999	0.194161	1.44725	0.147826	0.388696
LOC100507477	ENSG00000236013	100507477	uncharacterized LOC100507477	6.40548	1.85634	1.28267	1.44725	0.147826	NA
ADAMTS9	ENSG00000163638	56999	ADAM metallopeptidase with thrombospondin type 1 motif 9	59.3069	-0.668597	0.462136	-1.44675	0.147966	0.388944
SCN9A	ENSG00000169432	6335	sodium voltage-gated channel alpha subunit 9	544.451	-0.660751	0.456724	-1.44672	0.147976	0.388944
ZFPM2	ENSG00000169946	23414	zinc finger protein, FOG family member 2	149.658	0.713571	0.493288	1.44656	0.14802	0.388969
ZNF219	ENSG00000165804	51222	zinc finger protein 219	687.135	0.389804	0.269493	1.44643	0.148056	0.388969
CKAP2L	ENSG00000169607	150468	cytoskeleton associated protein 2 like	580.719	1.35023	0.933515	1.44639	0.148068	0.388969
DET1	ENSG00000140543	55070	DET1 partner of COP1 E3 ubiquitin ligase	150.94	-0.397989	0.27519	-1.44623	0.148113	0.388995
RALGAPB	ENSG00000170471	57148	Ral GTPase activating protein non-catalytic beta subunit	1583.56	-0.276267	0.191035	-1.44616	0.148133	0.388995
AASDHPPT	ENSG00000149313	60496	aminoadipate-semialdehyde dehydrogenase-phosphopantetheinyl transferase	654.26	-0.355091	0.245566	-1.44601	0.148175	0.389032
SRPK3	ENSG00000184343	26576	SRSF protein kinase 3	10.9877	1.5034	1.03978	1.44589	0.148208	0.389046
ADPRH	ENSG00000144843	141	ADP-ribosylarginine hydrolase	143.318	0.533619	0.369172	1.44545	0.148332	0.389299
DUS3L	ENSG00000141994	56931	dihydrouridine synthase 3 like	289.41	0.427244	0.295603	1.44533	0.148365	0.389314
CPT2	ENSG00000157184	1376	carnitine palmitoyltransferase 2	261.766	-0.316572	0.219085	-1.44497	0.148466	0.389445
CKS2	ENSG00000123975	1164	CDC28 protein kinase regulatory subunit 2	342.33	0.559586	0.387269	1.44495	0.148471	0.389445
ZFPM1	ENSG00000179588	161882	zinc finger protein, FOG family member 1	225.667	0.420295	0.290942	1.4446	0.14857	0.389562
EFTUD1	NA	NA	NA	672.05	0.309719	0.214398	1.4446	0.14857	0.389562
PMM2	ENSG00000140650	5373	phosphomannomutase 2	633.47	-0.263907	0.182724	-1.44429	0.148657	0.389663
MSRB2	ENSG00000148450	22921	methionine sulfoxide reductase B2	274.335	-0.331337	0.229426	-1.4442	0.148684	0.389663
CPEB1	ENSG00000214575	64506	cytoplasmic polyadenylation element binding protein 1	78.4878	0.602255	0.417026	1.44417	0.148692	0.389663
SNORA8	ENSG00000207304	654320	small nucleolar RNA, H/ACA box 8	4.67609	-1.8973	1.31404	-1.44387	0.148777	NA
NR0B1	ENSG00000169297	190	nuclear receptor subfamily 0 group B member 1	14.7981	-1.1133	0.771085	-1.44381	0.148793	0.389792
SLC6A15	ENSG00000072041	55117	solute carrier family 6 member 15	99.8664	-0.725151	0.502253	-1.4438	0.148796	0.389792
SURF1	ENSG00000148290	6834	SURF1 cytochrome c oxidase assembly factor	242.752	-0.381771	0.264643	-1.44259	0.149137	0.39061
YKT6	ENSG00000106636	10652	YKT6 v-SNARE homolog	2162.12	-0.36793	0.25507	-1.44247	0.149171	0.390627
MED30	ENSG00000164758	90390	mediator complex subunit 30	113.144	0.569979	0.395221	1.44218	0.149253	0.390769
CRAT	ENSG00000095321	1384	carnitine O-acetyltransferase	1087.78	-0.32442	0.224973	-1.44204	0.149292	0.390781
TSSC4	ENSG00000184281	10078	tumor suppressing subtransferable candidate 4	489.367	-0.335274	0.232534	-1.44183	0.149352	0.390781
SLU7	ENSG00000164609	10569	SLU7 homolog, splicing factor	906.882	-0.243264	0.168723	-1.4418	0.14936	0.390781
CCDC124	ENSG00000007080	115098	coiled-coil domain containing 124	739.502	-0.368357	0.255494	-1.44175	0.149374	0.390781
CARD9	ENSG00000187796	64170	caspase recruitment domain family member 9	111.449	0.591921	0.410581	1.44167	0.149396	0.390781
STYK1	ENSG00000060140	55359	serine/threonine/tyrosine kinase 1	40.1443	1.00031	0.694031	1.44131	0.149497	0.390974
HGF	ENSG00000019991	3082	hepatocyte growth factor	54.9083	-1.52774	1.06017	-1.44103	0.149575	0.391054
TPST1	ENSG00000169902	8460	tyrosylprotein sulfotransferase 1	609.673	-0.323232	0.22431	-1.441	0.149584	0.391054
NUDC	ENSG00000090273	10726	nuclear distribution C, dynein complex regulator	1648.34	0.24442	0.1697	1.44031	0.149781	0.391497
DHRS4	ENSG00000157326	10901	dehydrogenase/reductase 4	62.3727	-0.622832	0.432489	-1.44011	0.149836	0.391497
ANO6	ENSG00000177119	196527	anoctamin 6	3100.02	-0.315404	0.219019	-1.44008	0.149844	0.391497
TPT1-AS1	NA	100190939	TPT1 antisense RNA 1	51.5549	-0.599221	0.416136	-1.43996	0.149878	0.391497
OSGEP	ENSG00000092094	55644	O-sialoglycoprotein endopeptidase	262.436	0.355485	0.246891	1.43984	0.149912	0.391497
SCN4B	ENSG00000177098	6330	sodium voltage-gated channel beta subunit 4	21.1321	1.43051	0.993536	1.43982	0.14992	0.391497
SUOX	ENSG00000139531	6821	sulfite oxidase	211.298	-0.392311	0.2725	-1.43967	0.14996	0.391529
SIGLEC10	ENSG00000142512	89790	sialic acid binding Ig like lectin 10	2.5799	3.02039	2.0982	1.43951	0.150005	NA
ATPAF1	ENSG00000123472	64756	ATP synthase mitochondrial F1 complex assembly factor 1	533.638	-0.306418	0.212876	-1.43942	0.150031	0.391642
EMD	ENSG00000102119	2010	emerin	1062.43	-0.303354	0.210782	-1.43918	0.150099	0.391749
TPST2	ENSG00000128294	8459	tyrosylprotein sulfotransferase 2	340.243	-0.333004	0.23142	-1.43896	0.150162	0.391776
ARHGAP11A	ENSG00000198826	9824	Rho GTPase activating protein 11A	656.912	0.740101	0.514335	1.43895	0.150166	0.391776
KLHDC7A	ENSG00000179023	127707	kelch domain containing 7A	2.6956	3.4463	2.39504	1.43893	0.15017	NA
C4orf29	NA	NA	NA	96.1879	0.492149	0.342091	1.43865	0.15025	0.391872
EWSR1	ENSG00000182944	2130	EWS RNA binding protein 1	3619.46	0.242175	0.168338	1.43862	0.150258	0.391872
RAD51-AS1	ENSG00000245849	100505648	RAD51 antisense RNA 1	10.3904	-1.58472	1.10183	-1.43826	0.15036	0.392065
GORAB	ENSG00000120370	92344	golgin, RAB6 interacting	373.94	0.46304	0.321987	1.43807	0.150414	0.392134
FABP5	ENSG00000164687	2171	fatty acid binding protein 5	58.4325	0.894546	0.622098	1.43795	0.150448	0.392151
APBB3	ENSG00000113108	10307	amyloid beta precursor protein binding family B member 3	158.319	-0.382239	0.265924	-1.4374	0.150604	0.392485
KANSL3	ENSG00000114982	55683	KAT8 regulatory NSL complex subunit 3	1072.98	0.257508	0.179176	1.43718	0.150666	0.392574
MYO5B	ENSG00000167306	4645	myosin VB	8.69682	1.65847	1.15434	1.43673	0.150795	0.392796
WFDC21P	ENSG00000261040	645638	WAP four-disulfide core domain 21, pseudogene	79.7006	-0.492904	0.343084	-1.43668	0.150808	0.392796
OSBP	ENSG00000110048	5007	oxysterol binding protein	1233.06	-0.280831	0.195498	-1.43649	0.150863	0.392868
IFT46	ENSG00000118096	56912	intraflagellar transport 46	378.537	-0.322418	0.224471	-1.43635	0.150903	0.392889
FAM135A	ENSG00000082269	57579	family with sequence similarity 135 member A	159.716	-0.381964	0.265943	-1.43627	0.150927	0.392889
ATP5SL	NA	NA	NA	574.94	-0.260586	0.181467	-1.43599	0.151005	0.393019
SMCR8	ENSG00000176994	140775	SMCR8-C9orf72 complex subunit	1128.61	0.390653	0.272177	1.43529	0.151205	0.393459
BAZ2A	ENSG00000076108	11176	bromodomain adjacent to zinc finger domain 2A	1950.08	-0.287227	0.20013	-1.4352	0.151229	0.393459
NDEL1	ENSG00000166579	81565	nudE neurodevelopment protein 1 like 1	1082.15	-0.238056	0.165922	-1.43475	0.151359	0.393678
PPP2R1B	ENSG00000137713	5519	protein phosphatase 2 scaffold subunit Abeta	597.291	-0.285957	0.199319	-1.43467	0.151382	0.393678
PRDX4	ENSG00000123131	10549	peroxiredoxin 4	962.365	-0.331691	0.231206	-1.43461	0.151397	0.393678
PTGER1	ENSG00000160951	5731	prostaglandin E receptor 1	36.9829	0.868936	0.605876	1.43418	0.15152	0.393925
TMEM249	ENSG00000261587	340393	transmembrane protein 249	12.4556	1.5072	1.051	1.43407	0.151553	0.393938
KARS	ENSG00000065427	3735	lysyl-tRNA synthetase	1840.36	-0.296376	0.206762	-1.43342	0.151738	0.394309
AHCYL1	ENSG00000168710	10768	adenosylhomocysteinase like 1	2541.86	-0.31326	0.218548	-1.43337	0.151752	0.394309
TEX9	ENSG00000151575	374618	testis expressed 9	23.0511	0.909423	0.634518	1.43325	0.151787	0.394326
NOL4L	ENSG00000197183	140688	nucleolar protein 4 like	307.966	-0.395914	0.276304	-1.4329	0.151888	0.394516
ERVMER34-1	ENSG00000226887	100288413	endogenous retrovirus group MER34 member 1, envelope	5.33484	2.10198	1.46701	1.43283	0.151905	NA
ZNF569	ENSG00000196437	148266	zinc finger protein 569	178.591	0.391001	0.272926	1.43263	0.151964	0.394535
CD276	ENSG00000103855	80381	CD276 molecule	2392.59	-0.468701	0.327168	-1.4326	0.151971	0.394535
KIF17	ENSG00000117245	57576	kinesin family member 17	118.559	0.526351	0.367421	1.43256	0.151985	0.394535
SPECC1L	ENSG00000100014	23384	sperm antigen with calponin homology and coiled-coil domains 1 like	728.246	0.281427	0.196462	1.43248	0.152007	0.394535
LOC286059	ENSG00000246130	286059	TNF receptor superfamily member 10d pseudogene	6.94892	2.16547	1.5118	1.43238	0.152036	NA
BPTF	ENSG00000171634	2186	bromodomain PHD finger transcription factor	1674.96	-0.261491	0.182573	-1.43225	0.152071	0.394629
PCDHB7	ENSG00000113212	56129	protocadherin beta 7	12.859	-1.11935	0.781715	-1.43191	0.15217	0.394681
LOC286437	NA	286437	uncharacterized LOC286437	28.7427	-0.791391	0.552713	-1.43183	0.152192	0.394681
PRPF18	ENSG00000165630	8559	pre-mRNA processing factor 18	295.751	-0.338833	0.236644	-1.43183	0.152193	0.394681
IPPK	ENSG00000127080	64768	inositol-pentakisphosphate 2-kinase	191.266	0.36857	0.257418	1.43179	0.152203	0.394681
NXN	ENSG00000167693	64359	nucleoredoxin	1739.68	-0.37367	0.261024	-1.43156	0.152271	0.394704
BCAS4	ENSG00000124243	55653	breast carcinoma amplified sequence 4	178.721	-0.397365	0.277592	-1.43147	0.152296	0.394704
CDKN1B	ENSG00000111276	1027	cyclin dependent kinase inhibitor 1B	503.538	-0.360373	0.251751	-1.43147	0.152296	0.394704
AFG3L1P	ENSG00000223959	172	AFG3 like matrix AAA peptidase subunit 1, pseudogene	137.216	0.452626	0.316264	1.43116	0.152383	0.394856
NACA2	ENSG00000253506	342538	nascent polypeptide associated complex subunit alpha 2	8.5396	-1.52779	1.06761	-1.43104	0.152418	0.394874
AURKAPS1	NA	NA	NA	8.97949	1.71457	1.19839	1.43073	0.152508	0.394978
SIRT3	ENSG00000142082	23410	sirtuin 3	175.595	-0.428063	0.299197	-1.43071	0.152514	0.394978
ACAP2	ENSG00000114331	23527	ArfGAP with coiled-coil, ankyrin repeat and PH domains 2	1405.52	-0.246546	0.172352	-1.43048	0.152579	0.395075
SLC41A3	ENSG00000114544	54946	solute carrier family 41 member 3	460.509	-0.324002	0.226521	-1.43034	0.15262	0.395089
RABGAP1	ENSG00000011454	23637	RAB GTPase activating protein 1	1091.55	-0.338816	0.23689	-1.43027	0.152641	0.395089
ABHD16A	ENSG00000204427	7920	abhydrolase domain containing 16A	441.402	-0.324296	0.226803	-1.42986	0.152757	0.395276
KIAA0226L	NA	NA	NA	19.431	1.06969	0.748127	1.42982	0.152769	0.395276
STX3	ENSG00000166900	6809	syntaxin 3	517.371	0.501557	0.350904	1.42933	0.15291	0.395488
COL8A2	ENSG00000171812	1296	collagen type VIII alpha 2 chain	384.502	0.3782	0.264605	1.4293	0.152919	0.395488
SDHAP2	ENSG00000242086	727956	succinate dehydrogenase complex flavoprotein subunit A pseudogene 2	48.137	0.684403	0.478858	1.42924	0.152936	0.395488
SLC35B1	ENSG00000121073	10237	solute carrier family 35 member B1	543.572	-0.31592	0.221075	-1.42902	0.153	0.395582
EIF4E3	ENSG00000163412	317649	eukaryotic translation initiation factor 4E family member 3	126.245	-0.526133	0.368263	-1.42869	0.153094	0.395752
PPIL6	ENSG00000185250	285755	peptidylprolyl isomerase like 6	12.3829	-1.16847	0.817916	-1.42859	0.153123	0.395754
RASD1	ENSG00000108551	51655	ras related dexamethasone induced 1	69.6777	0.814126	0.569939	1.42844	0.153164	0.395788
MARCH2	ENSG00000099785	51257	membrane associated ring-CH-type finger 2	213.156	-0.411833	0.288485	-1.42758	0.153414	0.396362
MGAT5B	ENSG00000167889	146664	alpha-1,6-mannosylglycoprotein 6-beta-N-acetylglucosaminyltransferase B	71.8791	0.742274	0.520054	1.4273	0.153493	0.396493
CAPN5	ENSG00000149260	726	calpain 5	885.725	-0.353541	0.247743	-1.42705	0.153565	0.396581
SLC38A7	ENSG00000103042	55238	solute carrier family 38 member 7	818.191	-0.325483	0.228091	-1.42699	0.153583	0.396581
KDM1B	ENSG00000165097	221656	lysine demethylase 1B	317.368	-0.298142	0.208957	-1.42681	0.153634	0.396639
PNRC1	ENSG00000146278	10957	proline rich nuclear receptor coactivator 1	533.065	-0.342519	0.240134	-1.42637	0.153763	0.396861
GCAT	ENSG00000100116	23464	glycine C-acetyltransferase	176.134	-0.482607	0.338387	-1.4262	0.153811	0.396861
SMG5	ENSG00000198952	23381	SMG5 nonsense mediated mRNA decay factor	2165.86	0.296589	0.207961	1.42617	0.153818	0.396861
TMEM232	ENSG00000186952	642987	transmembrane protein 232	7.71301	-1.47189	1.03209	-1.42612	0.153833	0.396861
CFLAR-AS1	ENSG00000226312	65072	CFLAR antisense RNA 1	3.16842	2.76241	1.93703	1.42611	0.153837	NA
ZNF621	ENSG00000172888	285268	zinc finger protein 621	798.172	-0.260395	0.182638	-1.42575	0.153942	0.39701
JMJD6	ENSG00000070495	23210	jumonji domain containing 6, arginine demethylase and lysine hydroxylase	385.285	0.32951	0.231117	1.42573	0.153947	0.39701
PCSK5	ENSG00000099139	5125	proprotein convertase subtilisin/kexin type 5	105.254	0.533936	0.374555	1.42552	0.154007	0.397093
RFX2	ENSG00000087903	5990	regulatory factor X2	312.384	0.365343	0.256321	1.42534	0.15406	0.397149
SLC31A1	ENSG00000136868	1317	solute carrier family 31 member 1	932.913	-0.287291	0.201573	-1.42525	0.154085	0.397149
SNORD54	ENSG00000238650	26795	small nucleolar RNA, C/D box 54	2.97344	3.10791	2.18203	1.42432	0.154354	NA
LCA5	ENSG00000135338	167691	lebercilin LCA5	129.906	-0.552196	0.387704	-1.42427	0.154367	0.397793
ARSK	ENSG00000164291	153642	arylsulfatase family member K	293.622	-0.383297	0.269133	-1.42419	0.154391	0.397793
SCAPER	ENSG00000140386	49855	S-phase cyclin A associated protein in the ER	225.563	0.378813	0.266083	1.42367	0.154543	0.398111
NRAS	ENSG00000213281	4893	NRAS proto-oncogene, GTPase	1269.75	-0.261304	0.183567	-1.42348	0.154596	0.398174
SND1	ENSG00000197157	27044	staphylococcal nuclease and tudor domain containing 1	4497.74	-0.288383	0.202636	-1.42316	0.15469	0.398345
ZNF689	ENSG00000156853	115509	zinc finger protein 689	276.76	0.424691	0.298456	1.42296	0.154748	0.398421
C15orf57	NA	NA	NA	113.468	-0.463744	0.325965	-1.42268	0.154829	0.398538
HIPK3	ENSG00000110422	10114	homeodomain interacting protein kinase 3	1370.57	-0.329703	0.23176	-1.42261	0.15485	0.398538
TLCD2	ENSG00000185561	727910	TLC domain containing 2	189.259	-0.425217	0.298962	-1.42231	0.154935	0.398622
DOK7	ENSG00000175920	285489	docking protein 7	7.74735	1.97785	1.39067	1.42222	0.154961	0.398622
SCOC	ENSG00000153130	60592	short coiled-coil protein	573.907	-0.263707	0.185422	-1.4222	0.154968	0.398622
SPAG9	ENSG00000008294	9043	sperm associated antigen 9	2275.02	0.25176	0.17704	1.42205	0.155011	0.398661
ENTHD2	NA	NA	NA	268.659	0.315046	0.221593	1.42173	0.155104	0.398827
KIFC1	ENSG00000237649	3833	kinesin family member C1	751.113	1.63742	1.15198	1.4214	0.155201	0.399004
CDC42BPA	ENSG00000143776	8476	CDC42 binding protein kinase alpha	2673.1	-0.261789	0.184198	-1.42124	0.155247	0.399048
ADSSL1	ENSG00000185100	122622	adenylosuccinate synthase like 1	42.9603	0.940061	0.661551	1.42099	0.155318	0.399113
KCTD5	ENSG00000167977	54442	potassium channel tetramerization domain containing 5	610.693	0.38821	0.273203	1.42096	0.155329	0.399113
SLC1A7	ENSG00000162383	6512	solute carrier family 1 member 7	42.5658	-0.973042	0.684924	-1.42066	0.155417	0.399267
AVL9	ENSG00000105778	23080	AVL9 cell migration associated	982.783	0.283829	0.199826	1.42038	0.155496	0.399331
SUMO1	ENSG00000116030	7341	small ubiquitin like modifier 1	897.912	-0.265517	0.186934	-1.42038	0.155498	0.399331
ALG10	ENSG00000139133	84920	ALG10 alpha-1,2-glucosyltransferase	48.1943	0.66876	0.470948	1.42003	0.155599	0.399465
C19orf81	ENSG00000235034	342918	chromosome 19 open reading frame 81	7.61526	1.57519	1.10933	1.41995	0.155622	0.399465
POMK	ENSG00000185900	84197	protein O-mannose kinase	56.5094	0.562451	0.396119	1.4199	0.155636	0.399465
C19orf25	ENSG00000119559	148223	chromosome 19 open reading frame 25	288.328	0.420576	0.29625	1.41967	0.155705	0.39957
ZSCAN21	ENSG00000166529	7589	zinc finger and SCAN domain containing 21	53.4024	0.541734	0.381632	1.41952	0.155748	0.39959
NEDD8	ENSG00000129559	4738	NEDD8 ubiquitin like modifier	683.761	-0.323137	0.22765	-1.41944	0.15577	0.39959
PTH1R	ENSG00000160801	5745	parathyroid hormone 1 receptor	49.6554	-0.796202	0.56097	-1.41933	0.155802	0.399601
SMARCD1	ENSG00000066117	6602	SWI/SNF related, matrix associated, actin dependent regulator of chromatin, subfamily d, member 1	821.178	-0.279758	0.197152	-1.419	0.1559	0.399738
PCSK9	ENSG00000169174	255738	proprotein convertase subtilisin/kexin type 9	34.3155	1.35055	0.951851	1.41887	0.155937	0.399738
ARAF	ENSG00000078061	369	A-Raf proto-oncogene, serine/threonine kinase	1093.07	-0.273154	0.19253	-1.41877	0.155967	0.399738
SAMD10	ENSG00000130590	140700	sterile alpha motif domain containing 10	67.9648	0.589817	0.415727	1.41876	0.155969	0.399738
ERCC1	ENSG00000012061	2067	ERCC excision repair 1, endonuclease non-catalytic subunit	977.706	-0.239479	0.16881	-1.41863	0.156007	0.399764
IFFO1	ENSG00000010295	25900	intermediate filament family orphan 1	524.982	0.338733	0.238803	1.41846	0.156056	0.399815
TMEM169	ENSG00000163449	92691	transmembrane protein 169	7.3022	1.82881	1.28936	1.41839	0.156077	NA
TMEM9	ENSG00000116857	252839	transmembrane protein 9	532.167	-0.34058	0.240167	-1.4181	0.156161	0.400012
SUSD3	ENSG00000157303	203328	sushi domain containing 3	6.959	1.8064	1.27385	1.41806	0.156174	NA
CACNB1	ENSG00000067191	782	calcium voltage-gated channel auxiliary subunit beta 1	294.952	0.318161	0.224385	1.41793	0.156212	0.400071
PHF23	ENSG00000040633	79142	PHD finger protein 23	893.578	-0.282823	0.199495	-1.41769	0.156281	0.400173
POLRMT	ENSG00000099821	5442	RNA polymerase mitochondrial	437.438	-0.382774	0.270032	-1.41751	0.156333	0.400183
TGOLN2	ENSG00000152291	10618	trans-golgi network protein 2	5119.99	-0.235661	0.166253	-1.41748	0.156341	0.400183
SLC26A1	ENSG00000145217	10861	solute carrier family 26 member 1	50.7633	-0.673103	0.474956	-1.41719	0.156427	0.40024
RRP8	ENSG00000132275	23378	ribosomal RNA processing 8	261.209	0.363157	0.256252	1.41719	0.156428	0.40024
UAP1L1	ENSG00000197355	91373	UDP-N-acetylglucosamine pyrophosphorylase 1 like 1	859.783	0.502313	0.354462	1.41712	0.156449	0.40024
LINC00619	ENSG00000226808	414260	long intergenic non-protein coding RNA 619	4.57161	2.20086	1.55319	1.41699	0.156486	NA
KIF18A	ENSG00000121621	81930	kinesin family member 18A	273.605	0.58571	0.413509	1.41644	0.156648	0.400502
CCNL2	ENSG00000221978	81669	cyclin L2	1302.67	-0.25936	0.18312	-1.41634	0.156676	0.400502
FAM160A1	ENSG00000164142	729830	family with sequence similarity 160 member A1	9.00975	1.44141	1.01782	1.41618	0.156723	0.400502
NSMCE4A	ENSG00000107672	54780	NSE4 homolog A, SMC5-SMC6 complex component	236.089	0.380401	0.268613	1.41617	0.156726	0.400502
TP53TG5	ENSG00000124251	27296	TP53 target 5	3.57983	-2.56305	1.80988	-1.41614	0.156734	NA
PLEKHG6	ENSG00000008323	55200	pleckstrin homology and RhoGEF domain containing G6	7.81282	1.85512	1.31005	1.41607	0.156755	0.400502
CCDC113	ENSG00000103021	29070	coiled-coil domain containing 113	119.979	-0.672158	0.474681	-1.41602	0.156769	0.400502
KPNA3	ENSG00000102753	3839	karyopherin subunit alpha 3	1719.41	-0.266855	0.188457	-1.416	0.156776	0.400502
STIP1	ENSG00000168439	10963	stress induced phosphoprotein 1	2255.1	-0.303634	0.214433	-1.41599	0.156779	0.400502
IL17RC	ENSG00000163702	84818	interleukin 17 receptor C	377.527	-0.341029	0.240878	-1.41578	0.156841	0.400589
RGS12	ENSG00000159788	6002	regulator of G protein signaling 12	377.142	0.298498	0.210852	1.41567	0.156871	0.400592
PFN4	ENSG00000176732	375189	profilin family member 4	18.5491	0.942853	0.666131	1.41542	0.156947	0.400713
CEACAM22P	ENSG00000230666	388550	carcinoembryonic antigen related cell adhesion molecule 22, pseudogene	6.2973	2.32936	1.64599	1.41517	0.157018	NA
HIATL2	NA	NA	NA	19.4329	1.1097	0.784192	1.41509	0.157043	0.400886
ADRBK1	NA	NA	NA	867.608	0.300546	0.212428	1.41481	0.157123	0.401013
CD3EAP	ENSG00000117877	10849	CD3e molecule associated protein	75.6297	0.71058	0.502275	1.41472	0.15715	0.401013
DENND5A	ENSG00000184014	23258	DENN domain containing 5A	2548.66	0.27607	0.195193	1.41435	0.15726	0.401222
NCKAP5L	ENSG00000167566	57701	NCK associated protein 5 like	985.381	-0.348435	0.246411	-1.41404	0.15735	0.401375
SPOCK1	ENSG00000152377	6695	SPARC (osteonectin), cwcv and kazal like domains proteoglycan 1	5441.38	-0.310544	0.219629	-1.41395	0.157377	0.401375
LPP	ENSG00000145012	4026	LIM domain containing preferred translocation partner in lipoma	2689.04	-0.298541	0.211224	-1.41338	0.157544	0.401727
ZBTB17	ENSG00000116809	7709	zinc finger and BTB domain containing 17	535.221	0.344958	0.244107	1.41314	0.157614	0.401834
C1orf27	NA	NA	NA	419.663	0.283501	0.20066	1.41284	0.157701	0.401924
SLMO2	NA	NA	NA	572.493	0.406392	0.287644	1.41283	0.157706	0.401924
MRPS17	ENSG00000239789	51373	mitochondrial ribosomal protein S17	155.1	-0.392861	0.278106	-1.41263	0.157764	0.402
VASH2	ENSG00000143494	79805	vasohibin 2	11.1793	1.70918	1.21026	1.41224	0.157881	0.402223
RASSF8	ENSG00000123094	11228	Ras association domain family member 8	1588.32	0.238022	0.1686	1.41175	0.158023	0.402475
SAMD1	ENSG00000141858	90378	sterile alpha motif domain containing 1	380.095	0.512838	0.363276	1.41171	0.158037	0.402475
AGAP11	ENSG00000271880	119385	ArfGAP with GTPase domain, ankyrin repeat and PH domain 11	50.5202	0.597949	0.42362	1.41152	0.15809	0.402539
MATK	ENSG00000007264	4145	megakaryocyte-associated tyrosine kinase	5.64126	2.60098	1.84324	1.41109	0.158217	NA
ZFP14	ENSG00000142065	57677	ZFP14 zinc finger protein	61.3344	-0.559204	0.396434	-1.41059	0.158367	0.40317
FBXO7	ENSG00000100225	25793	F-box protein 7	1456.87	-0.248718	0.176389	-1.41005	0.158524	0.403458
ST3GAL4	ENSG00000110080	6484	ST3 beta-galactoside alpha-2,3-sialyltransferase 4	487.037	0.311294	0.220782	1.40996	0.158551	0.403458
TRAPPC8	ENSG00000153339	22878	trafficking protein particle complex 8	751.051	-0.291526	0.206769	-1.40991	0.158566	0.403458
LBHD1	ENSG00000162194	79081	LBH domain containing 1	35.8934	0.663143	0.47046	1.40956	0.158669	0.403647
YTHDC1	ENSG00000083896	91746	YTH domain containing 1	1471.31	0.271365	0.192549	1.40933	0.158738	0.40375
NME5	ENSG00000112981	8382	NME/NM23 family member 5	9.93664	-1.32819	0.942831	-1.40872	0.158917	0.404133
NBPF9	ENSG00000269713	400818	NBPF member 9	2.71572	-3.13158	2.22346	-1.40843	0.159004	NA
STARD10	ENSG00000214530	10809	StAR related lipid transfer domain containing 10	193.85	-0.466556	0.3313	-1.40826	0.159054	0.404408
ANXA3	ENSG00000138772	306	annexin A3	92.3872	0.704509	0.500311	1.40814	0.159089	0.404424
MGC72080	NA	NA	NA	78.1287	-0.516349	0.366832	-1.40759	0.159253	0.404769
WDR78	ENSG00000152763	79819	WD repeat domain 78	72.1293	-0.639986	0.455286	-1.40568	0.159819	0.406034
DCN	ENSG00000011465	1634	decorin	9243.29	-1.37332	0.977002	-1.40564	0.15983	0.406034
GBP2	ENSG00000162645	2634	guanylate binding protein 2	174.657	1.6901	1.20239	1.40562	0.159837	0.406034
FANCD2	ENSG00000144554	2177	FA complementation group D2	332.693	1.40985	1.00313	1.40545	0.159887	0.40605
PODN	ENSG00000174348	127435	podocan	2717.65	-0.733044	0.521595	-1.40539	0.159906	0.40605
MKLN1-AS	ENSG00000236753	100506881	MKLN1 antisense RNA	48.9207	-0.622256	0.442791	-1.4053	0.159931	0.40605
ZNF441	ENSG00000197044	126068	zinc finger protein 441	256.749	0.413367	0.294168	1.40521	0.159959	0.40605
SLAIN2	ENSG00000109171	57606	SLAIN motif family member 2	2069.41	0.28163	0.200436	1.40509	0.159994	0.406055
DEF6	ENSG00000023892	50619	DEF6 guanine nucleotide exchange factor	29.9283	0.802524	0.571188	1.40501	0.160019	0.406055
INPP4B	ENSG00000109452	8821	inositol polyphosphate-4-phosphatase type II B	793.514	-0.422907	0.301079	-1.40464	0.160128	0.406259
MAP1S	ENSG00000130479	55201	microtubule associated protein 1S	823.507	0.389832	0.277591	1.40434	0.160217	0.406408
CSNK1D	ENSG00000141551	1453	casein kinase 1 delta	2265.83	-0.238421	0.169785	-1.40425	0.160244	0.406408
PEX12	ENSG00000108733	5193	peroxisomal biogenesis factor 12	146.905	-0.376895	0.268442	-1.40401	0.160317	0.406509
SKA3	ENSG00000165480	221150	spindle and kinetochore associated complex subunit 3	358.061	1.51889	1.08196	1.40383	0.160369	0.406509
ASB16	ENSG00000161664	92591	ankyrin repeat and SOCS box containing 16	33.9047	0.679721	0.484218	1.40375	0.160393	0.406509
C7orf50	ENSG00000146540	84310	chromosome 7 open reading frame 50	750.668	-0.283734	0.202129	-1.40373	0.160399	0.406509
MYZAP	ENSG00000263155	100820829	myocardial zonula adherens protein	3.46476	2.8007	1.99558	1.40345	0.160482	NA
LEO1	ENSG00000166477	123169	LEO1 homolog, Paf1/RNA polymerase II complex component	675.111	-0.287496	0.204899	-1.40311	0.160583	0.406881
LPCAT2	ENSG00000087253	54947	lysophosphatidylcholine acyltransferase 2	548.875	-0.410478	0.292563	-1.40304	0.160604	0.406881
CUL2	ENSG00000108094	8453	cullin 2	848.21	-0.247657	0.176532	-1.4029	0.160646	0.4069
PEF1	ENSG00000162517	553115	penta-EF-hand domain containing 1	970.081	-0.279864	0.199509	-1.40277	0.160687	0.4069
SHB	ENSG00000107338	6461	SH2 domain containing adaptor protein B	833.729	0.292048	0.208202	1.40271	0.160702	0.4069
EPS8	ENSG00000151491	2059	epidermal growth factor receptor pathway substrate 8	1876.14	0.370217	0.263955	1.40258	0.160743	0.4069
GGH	ENSG00000137563	8836	gamma-glutamyl hydrolase	303.888	0.547328	0.390261	1.40246	0.160777	0.4069
CCT4	ENSG00000115484	10575	chaperonin containing TCP1 subunit 4	2500.51	-0.265331	0.189193	-1.40244	0.160785	0.4069
KCNAB1	ENSG00000169282	7881	potassium voltage-gated channel subfamily A member regulatory beta subunit 1	23.4739	-0.974001	0.694602	-1.40224	0.160843	0.406973
TMEM198	ENSG00000188760	130612	transmembrane protein 198	69.6301	0.581255	0.414653	1.40179	0.160979	0.407175
RPS6KL1	ENSG00000198208	83694	ribosomal protein S6 kinase like 1	23.2832	0.836543	0.596778	1.40176	0.160986	0.407175
FAXDC2	ENSG00000170271	10826	fatty acid hydroxylase domain containing 2	164.413	-0.721148	0.514487	-1.40169	0.161009	0.407175
TNKS2-AS1	ENSG00000228701	100507633	TNKS2 antisense RNA 1 (head to head)	5.38169	1.77841	1.26885	1.40159	0.161037	NA
HYLS1	ENSG00000198331	219844	HYLS1 centriolar and ciliogenesis associated	189.039	0.566621	0.404306	1.40146	0.161075	0.407233
TFDP2	ENSG00000114126	7029	transcription factor Dp-2	577.487	-0.26855	0.191638	-1.40134	0.161112	0.407233
KCNN4	ENSG00000104783	3783	potassium calcium-activated channel subfamily N member 4	41.9473	0.76572	0.546429	1.40132	0.161119	0.407233
DUSP4	ENSG00000120875	1846	dual specificity phosphatase 4	325.121	0.700779	0.500347	1.40059	0.161338	0.407702
PSMG1	ENSG00000183527	8624	proteasome assembly chaperone 1	524.668	0.278912	0.199151	1.40051	0.161362	0.407702
ZNF354C	ENSG00000177932	30832	zinc finger protein 354C	149.722	0.376282	0.268733	1.40021	0.161451	0.407855
INTS12	ENSG00000138785	57117	integrator complex subunit 12	429.088	0.315665	0.225484	1.39994	0.16153	0.40798
TTN	ENSG00000155657	7273	titin	118.173	-0.405547	0.289729	-1.39975	0.16159	0.408057
UBLCP1	ENSG00000164332	134510	ubiquitin like domain containing CTD phosphatase 1	564.245	-0.261523	0.186872	-1.39948	0.16167	0.408155
LINC00674	NA	100499466	long intergenic non-protein coding RNA 674	930.086	-0.335964	0.240073	-1.39942	0.161686	0.408155
ZNF610	ENSG00000167554	162963	zinc finger protein 610	75.1636	0.496931	0.35518	1.3991	0.161784	0.40833
LINC01011	NA	401232	long intergenic non-protein coding RNA 1011	19.2569	-0.892882	0.638285	-1.39888	0.16185	0.408382
FBXO36	ENSG00000153832	130888	F-box protein 36	41.4748	-0.644214	0.460572	-1.39873	0.161895	0.408382
SLC36A4	ENSG00000180773	120103	solute carrier family 36 member 4	404.896	0.370798	0.265124	1.39858	0.161938	0.408382
MCL1	ENSG00000143384	4170	MCL1 apoptosis regulator, BCL2 family member	5916.27	0.296884	0.212289	1.39849	0.161966	0.408382
TCF20	ENSG00000100207	6942	transcription factor 20	1090.61	0.326972	0.233812	1.39844	0.161981	0.408382
FAM86DP	ENSG00000244026	692099	family with sequence similarity 86 member D, pseudogene	190.815	-0.405415	0.289945	-1.39825	0.162039	0.408382
C2orf68	ENSG00000168887	388969	chromosome 2 open reading frame 68	268.044	-0.305865	0.21875	-1.39825	0.162039	0.408382
BRWD3	ENSG00000165288	254065	bromodomain and WD repeat domain containing 3	327.631	-0.401697	0.287297	-1.39819	0.162055	0.408382
GUSBP5	ENSG00000236296	441046	GUSB pseudogene 5	17.6409	1.08408	0.775367	1.39816	0.162066	0.408382
TMEM265	ENSG00000281991	100862671	transmembrane protein 265	74.4452	0.592606	0.423932	1.39788	0.16215	0.40852
ACSF3	ENSG00000176715	197322	acyl-CoA synthetase family member 3	336.757	0.322365	0.23064	1.3977	0.162203	0.408581
INHA	ENSG00000123999	3623	inhibin subunit alpha	10.266	-1.26249	0.903412	-1.39747	0.162274	0.408645
MAPK6	ENSG00000069956	5597	mitogen-activated protein kinase 6	1524.56	-0.278706	0.199443	-1.39742	0.162286	0.408645
KLF12	ENSG00000118922	11278	Kruppel like factor 12	579.231	-0.268725	0.192353	-1.39704	0.162403	0.408865
MEG8	NA	79104	maternally expressed 8, small nucleolar RNA host gene	7.73135	-1.4022	1.00377	-1.39693	0.162436	0.408874
CASC15	NA	401237	cancer susceptibility 15	11.5026	1.58149	1.13303	1.39581	0.162773	0.40965
CEP97	ENSG00000182504	79598	centrosomal protein 97	377.667	0.335336	0.240284	1.39558	0.16284	0.409747
CTNNBIP1	ENSG00000178585	56998	catenin beta interacting protein 1	191.039	0.443944	0.318296	1.39475	0.163091	0.410244
LGALSL	ENSG00000119862	29094	galectin like	77.2037	0.577791	0.414266	1.39473	0.163096	0.410244
LOC729683	NA	729683	uncharacterized LOC729683	28.1847	0.822953	0.590084	1.39464	0.163125	0.410244
HCLS1	ENSG00000180353	3059	hematopoietic cell-specific Lyn substrate 1	73.3113	0.550616	0.394915	1.39427	0.163238	0.410453
VASP	ENSG00000125753	7408	vasodilator stimulated phosphoprotein	1910.72	-0.317305	0.227636	-1.39391	0.163343	0.410646
THAP5	ENSG00000177683	168451	THAP domain containing 5	448.004	0.296045	0.212457	1.39343	0.16349	0.410846
ANAPC15	ENSG00000110200	25906	anaphase promoting complex subunit 15	48.2437	-0.702102	0.503866	-1.39343	0.16349	0.410846
CYFIP1	ENSG00000273749	23191	cytoplasmic FMR1 interacting protein 1	2463.52	-0.267084	0.191683	-1.39336	0.16351	0.410846
FGF11	ENSG00000161958	2256	fibroblast growth factor 11	25.4315	1.09079	0.782986	1.39312	0.163584	0.410958
SEPT7-AS1	NA	NA	NA	2.5378	2.67123	1.91821	1.39257	0.16375	NA
KCNU1	ENSG00000215262	157855	potassium calcium-activated channel subfamily U member 1	4.81084	1.83313	1.31666	1.39225	0.163846	NA
ERCC8	ENSG00000049167	1161	ERCC excision repair 8, CSA ubiquitin ligase complex subunit	171.405	-0.43984	0.316027	-1.39178	0.163989	0.411902
PPIG	ENSG00000138398	9360	peptidylprolyl isomerase G	1338.48	0.230662	0.165756	1.39158	0.164051	0.411983
NFXL1	ENSG00000170448	152518	nuclear transcription factor, X-box binding like 1	197.699	0.334376	0.240355	1.39118	0.164172	0.412214
TRMT12	ENSG00000183665	55039	tRNA methyltransferase 12 homolog	136.664	-0.44554	0.320309	-1.39097	0.164235	0.412299
MAT2A	ENSG00000168906	4144	methionine adenosyltransferase 2A	2603.44	-0.223447	0.160716	-1.39033	0.16443	0.412715
TMEM164	ENSG00000157600	84187	transmembrane protein 164	261.281	-0.341565	0.245733	-1.38998	0.164534	0.412903
DYNLT3	ENSG00000165169	6990	dynein light chain Tctex-type 3	508.795	-0.317021	0.228096	-1.38986	0.164573	0.412926
MAN2A1	ENSG00000112893	4124	mannosidase alpha class 2A member 1	1653.59	-0.270702	0.194786	-1.38974	0.164609	0.412943
GALNT11	ENSG00000178234	63917	polypeptide N-acetylgalactosaminyltransferase 11	374.186	-0.327433	0.235625	-1.38963	0.16464	0.412949
SNORD26	ENSG00000276788	9302	small nucleolar RNA, C/D box 26	5.40749	1.97017	1.41782	1.38958	0.164656	NA
FAM171B	ENSG00000144369	165215	family with sequence similarity 171 member B	281.499	-0.455339	0.327779	-1.38916	0.164783	0.413233
WBSCR27	NA	NA	NA	78.9233	-0.485659	0.349669	-1.38891	0.16486	0.413352
MRPS31P5	ENSG00000243406	100887750	mitochondrial ribosomal protein S31 pseudogene 5	100.067	0.576746	0.415317	1.38869	0.164927	0.413447
DNAH1	ENSG00000114841	25981	dynein axonemal heavy chain 1	139.862	-0.485847	0.349887	-1.38858	0.16496	0.413456
HIF3A	ENSG00000124440	64344	hypoxia inducible factor 3 subunit alpha	9.43234	1.74709	1.2583	1.38845	0.164999	0.413465
TMEM203	ENSG00000187713	94107	transmembrane protein 203	360.256	-0.309118	0.222647	-1.38838	0.165022	0.413465
ORAI3	ENSG00000175938	93129	ORAI calcium release-activated calcium modulator 3	431.074	-0.554771	0.399628	-1.38822	0.165071	0.413477
ZNF81	ENSG00000197779	347344	zinc finger protein 81	149.524	-0.451939	0.325565	-1.38817	0.165086	0.413477
FOXD1	ENSG00000251493	2297	forkhead box D1	502.352	0.554705	0.399643	1.388	0.165137	0.413528
CCDC102B	ENSG00000150636	79839	coiled-coil domain containing 102B	25.6823	-1.03693	0.747115	-1.38791	0.165165	0.413528
CCDC59	ENSG00000133773	29080	coiled-coil domain containing 59	394.885	0.335558	0.241798	1.38776	0.16521	0.413567
METTL5	ENSG00000138382	29081	methyltransferase like 5	293.744	-0.303605	0.218824	-1.38744	0.165307	0.413738
CHCHD1	ENSG00000172586	118487	coiled-coil-helix-coiled-coil-helix domain containing 1	257.359	-0.343657	0.24771	-1.38734	0.165339	0.413744
C1GALT1	ENSG00000106392	56913	core 1 synthase, glycoprotein-N-acetylgalactosamine 3-beta-galactosyltransferase 1	594.659	0.319337	0.230333	1.38642	0.16562	0.414319
XRCC6	ENSG00000196419	2547	X-ray repair cross complementing 6	3374.3	-0.279029	0.201263	-1.38639	0.165628	0.414319
PAK6	ENSG00000137843	56924	p21 (RAC1) activated kinase 6	4.39971	2.10883	1.52151	1.38601	0.165743	NA
IMPG2	ENSG00000081148	50939	interphotoreceptor matrix proteoglycan 2	7.24773	-1.82554	1.31723	-1.38589	0.165781	NA
STK24	ENSG00000102572	8428	serine/threonine kinase 24	2119.59	0.227417	0.164096	1.38588	0.165783	0.414568
CAST	ENSG00000153113	831	calpastatin	4772.59	-0.260237	0.187779	-1.38587	0.165786	0.414568
KCTD4	ENSG00000180332	386618	potassium channel tetramerization domain containing 4	47.4045	0.78034	0.563245	1.38544	0.165919	0.414827
TAOK2	ENSG00000149930	9344	TAO kinase 2	1722.07	0.285403	0.206067	1.385	0.166052	0.414934
LRRC58	ENSG00000163428	116064	leucine rich repeat containing 58	1171.24	0.266793	0.192633	1.38498	0.166058	0.414934
RAB5A	ENSG00000144566	5868	RAB5A, member RAS oncogene family	1249.44	-0.239361	0.172832	-1.38494	0.166072	0.414934
PFN2	ENSG00000070087	5217	profilin 2	2411.82	-0.313836	0.226611	-1.38491	0.166081	0.414934
HLA-G	ENSG00000204632	3135	major histocompatibility complex, class I, G	141.984	0.755365	0.545503	1.38471	0.166141	0.414934
MID1IP1-AS1	NA	100874211	MID1IP1 antisense RNA 1	12.6137	-1.05825	0.764329	-1.38455	0.16619	0.414934
TIPRL	ENSG00000143155	261726	TOR signaling pathway regulator	806.524	-0.263682	0.190455	-1.38449	0.16621	0.414934
GNA14	ENSG00000156049	9630	G protein subunit alpha 14	11.1456	1.53406	1.10811	1.38439	0.166238	0.414934
SRP72	ENSG00000174780	6731	signal recognition particle 72	2475.78	-0.285688	0.206365	-1.38438	0.166241	0.414934
GNAO1	ENSG00000087258	2775	G protein subunit alpha o1	17.8623	1.07508	0.776601	1.38433	0.166256	0.414934
LOC653653	ENSG00000280852	653653	adaptor related protein complex 1 sigma 2 subunit pseudogene	4.85927	1.8667	1.34853	1.38425	0.166283	NA
ARSJ	ENSG00000180801	79642	arylsulfatase family member J	1533.99	0.280497	0.202641	1.3842	0.166296	0.414959
OBSCN	ENSG00000154358	84033	obscurin, cytoskeletal calmodulin and titin-interacting RhoGEF	188.249	-0.477441	0.345086	-1.38354	0.166498	0.415355
S1PR3	ENSG00000213694	1903	sphingosine-1-phosphate receptor 3	1567.74	-0.756627	0.546931	-1.3834	0.166541	0.415355
TPX2	ENSG00000088325	22974	TPX2 microtubule nucleation factor	2276.71	1.16448	0.841761	1.38339	0.166546	0.415355
USP28	ENSG00000048028	57646	ubiquitin specific peptidase 28	514.153	0.369327	0.26699	1.3833	0.166572	0.415355
HDDC2	ENSG00000111906	51020	HD domain containing 2	446.816	-0.288852	0.208829	-1.3832	0.166603	0.415358
POM121L9P	ENSG00000128262	29774	POM121 transmembrane nucleoporin like 9, pseudogene	33.6314	0.749709	0.542056	1.38308	0.166639	0.415375
CMBL	ENSG00000164237	134147	carboxymethylenebutenolidase homolog	515.635	-0.533246	0.385584	-1.38296	0.166678	0.415398
LINC00595	ENSG00000230417	414243	long intergenic non-protein coding RNA 595	8.5364	2.01982	1.46064	1.38283	0.166717	0.415422
PPP1R2	ENSG00000184203	5504	protein phosphatase 1 regulatory inhibitor subunit 2	664.919	-0.3052	0.220765	-1.38247	0.166828	0.415624
ZNF541	ENSG00000118156	84215	zinc finger protein 541	5.67585	2.16344	1.56518	1.38223	0.166901	NA
CLN3	ENSG00000188603	1201	CLN3 lysosomal/endosomal transmembrane protein, battenin	408.667	-0.394228	0.285264	-1.38198	0.166979	0.415927
TMEM190	ENSG00000160472	147744	transmembrane protein 190	3.90309	-2.58884	1.87375	-1.38163	0.167084	NA
DAB1	ENSG00000173406	1600	DAB adaptor protein 1	22.6917	-1.12726	0.815895	-1.38163	0.167087	0.416088
ARRDC3	ENSG00000113369	57561	arrestin domain containing 3	1031.48	-0.446872	0.323474	-1.38148	0.167132	0.416088
XXYLT1	ENSG00000173950	152002	xyloside xylosyltransferase 1	420.746	-0.329142	0.238254	-1.38148	0.167132	0.416088
TNFRSF10B	ENSG00000120889	8795	TNF receptor superfamily member 10b	2900.35	0.332321	0.24058	1.38133	0.167178	0.416128
MIR1304	ENSG00000284458	100302240	microRNA 1304	4.03157	1.83999	1.3321	1.38127	0.167197	NA
CENPA	ENSG00000115163	1058	centromere protein A	103.242	1.12652	0.815738	1.38098	0.167285	0.416249
NINL	ENSG00000101004	22981	ninein like	158.482	0.515351	0.373187	1.38094	0.167296	0.416249
CCDC81	ENSG00000149201	60494	coiled-coil domain containing 81	32.3799	0.868471	0.628966	1.38079	0.167343	0.416249
POLDIP2	ENSG00000004142	26073	DNA polymerase delta interacting protein 2	1920.88	-0.237284	0.171847	-1.38079	0.167344	0.416249
TMEM170A	ENSG00000166822	124491	transmembrane protein 170A	203.014	0.366886	0.265746	1.38059	0.167406	0.416257
UTS2B	ENSG00000188958	257313	urotensin 2B	8.41584	1.28274	0.929127	1.38058	0.167407	0.416257
C12orf43	ENSG00000157895	64897	chromosome 12 open reading frame 43	292.257	-0.320193	0.23195	-1.38044	0.167452	0.416295
TXNL1	ENSG00000091164	9352	thioredoxin like 1	1095.63	-0.260798	0.188947	-1.38027	0.167503	0.416299
TRAPPC11	ENSG00000168538	60684	trafficking protein particle complex 11	703.307	-0.358058	0.259417	-1.38024	0.167512	0.416299
LOC652276	ENSG00000215154	652276	potassium channel tetramerization domain containing 5 pseudogene	81.8377	0.644556	0.467057	1.38004	0.167575	0.416382
CNOT1	ENSG00000125107	23019	CCR4-NOT transcription complex subunit 1	3762	0.245683	0.178078	1.37964	0.167699	0.416616
B3GALT5	ENSG00000183778	10317	beta-1,3-galactosyltransferase 5	7.27839	-2.01111	1.45851	-1.37888	0.167931	NA
PPP1R3G	ENSG00000219607	648791	protein phosphatase 1 regulatory subunit 3G	14.7817	-1.04247	0.756427	-1.37815	0.168157	0.41768
TDRP	ENSG00000180190	157695	testis development related protein	90.031	-0.579441	0.420726	-1.37724	0.168438	0.418224
ZNF77	ENSG00000175691	58492	zinc finger protein 77	38.9137	0.608293	0.441692	1.37719	0.168454	0.418224
PRDM15	ENSG00000141956	63977	PR/SET domain 15	187.117	0.366268	0.265972	1.37709	0.168484	0.418224
UBE3C	ENSG00000009335	9690	ubiquitin protein ligase E3C	2206.84	-0.248609	0.180594	-1.37662	0.16863	0.418224
NADK2	ENSG00000152620	133686	NAD kinase 2, mitochondrial	287.683	-0.33302	0.24192	-1.37657	0.168646	0.418224
C17orf107	ENSG00000205710	100130311	chromosome 17 open reading frame 107	27.6478	-0.994003	0.722108	-1.37653	0.168658	0.418224
UBE3A	ENSG00000114062	7337	ubiquitin protein ligase E3A	1655.51	-0.259404	0.188453	-1.37649	0.168671	0.418224
CSTB	ENSG00000160213	1476	cystatin B	1722.1	-0.250033	0.181648	-1.37647	0.168676	0.418224
ABI1	ENSG00000136754	10006	abl interactor 1	1219.64	-0.242331	0.176055	-1.37645	0.168683	0.418224
CDYL2	ENSG00000166446	124359	chromodomain Y like 2	108.04	0.502991	0.365443	1.37639	0.168702	0.418224
FANK1	ENSG00000203780	92565	fibronectin type III and ankyrin repeat domains 1	21.6471	-0.94463	0.686418	-1.37617	0.168768	0.418224
F11R	ENSG00000158769	50848	F11 receptor	22.9157	1.13306	0.823347	1.37616	0.168772	0.418224
MTA3	ENSG00000057935	57504	metastasis associated 1 family member 3	450.306	-0.369804	0.268731	-1.37611	0.168787	0.418224
ZFAND5	ENSG00000107372	7763	zinc finger AN1-type containing 5	3273.71	-0.239448	0.174005	-1.3761	0.168792	0.418224
CLNS1A	ENSG00000074201	1207	chloride nucleotide-sensitive channel 1A	876.939	-0.270726	0.196768	-1.37587	0.168863	0.418329
OSER1-AS1	NA	NA	NA	36.6012	-0.829018	0.60266	-1.3756	0.168946	0.418461
LGR5	ENSG00000139292	8549	leucine rich repeat containing G protein-coupled receptor 5	16.5064	-1.85006	1.34516	-1.37535	0.169023	0.418529
CAP2	ENSG00000112186	10486	cyclase associated actin cytoskeleton regulatory protein 2	1183.34	-0.400305	0.291085	-1.37522	0.169065	0.418529
ANP32B	ENSG00000136938	10541	acidic nuclear phosphoprotein 32 family member B	2793.21	0.283897	0.206447	1.37516	0.169083	0.418529
BRD1	ENSG00000100425	23774	bromodomain containing 1	691.366	0.318103	0.231327	1.37513	0.169093	0.418529
PDCL3	ENSG00000115539	79031	phosducin like 3	170.12	-0.425113	0.309182	-1.37496	0.169144	0.418564
METTL16	ENSG00000127804	79066	methyltransferase like 16	468.878	-0.270146	0.196486	-1.37489	0.169166	0.418564
ERCC6	ENSG00000225830	2074	ERCC excision repair 6, chromatin remodeling factor	393.749	-0.396839	0.28879	-1.37414	0.169397	0.419019
DNAJB12	ENSG00000148719	54788	DnaJ heat shock protein family (Hsp40) member B12	1063.06	-0.272371	0.198217	-1.3741	0.16941	0.419019
TMEM25	ENSG00000149582	84866	transmembrane protein 25	206.284	-0.379355	0.276117	-1.37389	0.169476	0.41908
C10orf88	ENSG00000119965	80007	chromosome 10 open reading frame 88	205.447	0.342137	0.249039	1.37383	0.169494	0.41908
IL23A	ENSG00000110944	51561	interleukin 23 subunit alpha	19.7011	1.0228	0.744776	1.3733	0.169658	0.419413
NFIL3	ENSG00000165030	4783	nuclear factor, interleukin 3 regulated	702.383	0.405382	0.295275	1.3729	0.169784	0.41965
CBS	ENSG00000160200	875	cystathionine-beta-synthase	1893.63	-0.312292	0.227494	-1.37275	0.169831	0.419692
DEPDC4	ENSG00000166153	120863	DEP domain containing 4	9.74172	1.41185	1.02902	1.37203	0.170054	0.419953
KIF2C	ENSG00000142945	11004	kinesin family member 2C	608.813	1.19662	0.872181	1.37199	0.170068	0.419953
POLH	ENSG00000170734	5429	DNA polymerase eta	1323.92	0.22548	0.164366	1.37182	0.17012	0.419953
SH3BP5	ENSG00000131370	9467	SH3 domain binding protein 5	111.17	-0.411681	0.3001	-1.37181	0.170122	0.419953
NBPF25P	ENSG00000272150	101929780	NBPF member 25, pseudogene	22.3973	0.904217	0.659177	1.37174	0.170146	0.419953
TYW1	ENSG00000198874	55253	tRNA-yW synthesizing protein 1 homolog	228.501	-0.31896	0.232524	-1.37173	0.170147	0.419953
SLC35E2	NA	NA	NA	163.607	-0.389072	0.283639	-1.37172	0.170151	0.419953
LOC101929147	NA	NA	NA	114.431	0.5209	0.379764	1.37164	0.170175	0.419953
LOC100499489	NA	100499489	uncharacterized LOC100499489	132.881	0.387434	0.282579	1.37107	0.170355	0.420321
LOC101929767	NA	101929767	uncharacterized LOC101929767	18.1617	-0.854393	0.623202	-1.37097	0.170383	0.420321
ZNF876P	ENSG00000198155	642280	zinc finger protein 876, pseudogene	19.4131	0.875484	0.638714	1.3707	0.170469	0.420458
LAPTM5	ENSG00000162511	7805	lysosomal protein transmembrane 5	32.9281	1.03273	0.753544	1.37049	0.170533	0.420542
BUB1	ENSG00000169679	699	BUB1 mitotic checkpoint serine/threonine kinase	689.855	1.24876	0.911604	1.36984	0.170735	0.420884
ADRA1B	ENSG00000170214	147	adrenoceptor alpha 1B	38.7972	0.684634	0.499791	1.36984	0.170736	0.420884
NTF3	ENSG00000185652	4908	neurotrophin 3	187.042	0.463596	0.338468	1.36969	0.170784	0.420884
SERTAD3	ENSG00000167565	29946	SERTA domain containing 3	344.179	-0.289384	0.211281	-1.36967	0.170791	0.420884
TIPARP-AS1	NA	100287227	TIPARP antisense RNA 1	6.61885	1.45463	1.06272	1.36878	0.171067	NA
ALDOA	ENSG00000149925	226	aldolase, fructose-bisphosphate A	13209.9	-0.199757	0.145947	-1.3687	0.171094	0.42147
CA11	ENSG00000063180	770	carbonic anhydrase 11	35.1969	-0.817971	0.597744	-1.36843	0.171178	0.42147
TLR4	ENSG00000136869	7099	toll like receptor 4	277.677	0.54756	0.400141	1.36842	0.171182	0.42147
FAM96B	NA	NA	NA	477.504	-0.267098	0.195188	-1.36842	0.171182	0.42147
RNF34	ENSG00000170633	80196	ring finger protein 34	653.257	0.267626	0.19559	1.36831	0.171217	0.42147
SALL4	ENSG00000101115	57167	spalt like transcription factor 4	11.3361	1.84175	1.34607	1.36825	0.171235	0.42147
EPHX1	ENSG00000143819	2052	epoxide hydrolase 1	968.742	-0.356672	0.26068	-1.36824	0.171238	0.42147
POLR3G	ENSG00000113356	10622	RNA polymerase III subunit G	124.566	0.517588	0.378414	1.36778	0.171379	0.421744
PPP3CA	ENSG00000138814	5530	protein phosphatase 3 catalytic subunit alpha	1620.55	-0.292694	0.214066	-1.36731	0.171528	0.422037
TACC3	ENSG00000013810	10460	transforming acidic coiled-coil containing protein 3	1000.89	1.15598	0.845619	1.36702	0.171618	0.422086
DNAJB6	ENSG00000105993	10049	DnaJ heat shock protein family (Hsp40) member B6	1193.4	-0.312225	0.228405	-1.36698	0.171632	0.422086
CHRNB1	ENSG00000170175	1140	cholinergic receptor nicotinic beta 1 subunit	55.0945	0.586262	0.428881	1.36696	0.171639	0.422086
ATAT1	ENSG00000137343	79969	alpha tubulin acetyltransferase 1	130.334	-0.421005	0.308008	-1.36686	0.171668	0.422086
AGPAT9	NA	NA	NA	62.2306	0.568097	0.415669	1.3667	0.171718	0.422136
CLP1	ENSG00000172409	10978	cleavage and polyadenylation factor I subunit 1	162.096	-0.426324	0.312066	-1.36613	0.171897	0.422502
MGEA5	NA	NA	NA	2094.65	-0.232925	0.170543	-1.36578	0.172007	0.422561
LYPLA1	ENSG00000120992	10434	lysophospholipase 1	554.232	-0.291852	0.213689	-1.36578	0.172008	0.422561
TBPL1	ENSG00000028839	9519	TATA-box binding protein like 1	296.329	-0.330603	0.242064	-1.36577	0.172011	0.422561
NRAV	ENSG00000248008	100506668	negative regulator of antiviral response	155.625	-0.38406	0.281239	-1.3656	0.172065	0.422619
CDR1	ENSG00000184258	1038	cerebellar degeneration related protein 1	50.727	-0.800743	0.586423	-1.36547	0.172105	0.422643
SLC2A12	ENSG00000146411	154091	solute carrier family 2 member 12	164.004	-0.739028	0.541263	-1.36538	0.172134	0.422643
SPTY2D1-AS1	NA	NA	NA	4.28849	-1.71652	1.25718	-1.36537	0.172136	NA
MRPS28	ENSG00000147586	28957	mitochondrial ribosomal protein S28	173.292	-0.401189	0.29394	-1.36487	0.172295	0.422962
LRRFIP1	ENSG00000124831	9208	LRR binding FLII interacting protein 1	2390.2	-0.28635	0.210013	-1.36349	0.172729	0.423956
ANKRD65	ENSG00000235098	441869	ankyrin repeat domain 65	7.73557	1.66554	1.2221	1.36285	0.17293	0.424375
LBX2	ENSG00000179528	85474	ladybird homeobox 2	10.8411	1.27202	0.933597	1.36249	0.173043	0.424532
AARS2	ENSG00000124608	57505	alanyl-tRNA synthetase 2, mitochondrial	425.649	0.278176	0.204173	1.36245	0.173055	0.424532
CAMK2D	ENSG00000145349	817	calcium/calmodulin dependent protein kinase II delta	2500.77	0.248497	0.182454	1.36197	0.173207	0.424831
ZNF833P	NA	401898	zinc finger protein 833, pseudogene	8.70229	1.46394	1.07511	1.36167	0.173303	0.42496
PTK7	ENSG00000112655	5754	protein tyrosine kinase 7 (inactive)	5043.99	-0.290304	0.213206	-1.36161	0.17332	0.42496
TM4SF18	ENSG00000163762	116441	transmembrane 4 L six family member 18	6.18015	1.97573	1.45107	1.36157	0.173335	NA
SCN3A	ENSG00000153253	6328	sodium voltage-gated channel alpha subunit 3	6.61052	1.47678	1.08463	1.36154	0.173342	NA
SMTN	ENSG00000183963	6525	smoothelin	3233.84	0.504156	0.37033	1.36137	0.173397	0.425076
HLX-AS1	ENSG00000257551	100873924	HLX antisense RNA 1	4.43589	-1.92915	1.41756	-1.3609	0.173547	NA
NTN1	ENSG00000065320	9423	netrin 1	100.142	0.89125	0.655028	1.36063	0.173631	0.425576
LOC729732	ENSG00000283674	729732	uncharacterized LOC729732	6.16716	1.77812	1.30729	1.36016	0.173779	NA
DSP	ENSG00000096696	1832	desmoplakin	2449	0.649009	0.477157	1.36016	0.17378	0.425761
VDAC1	ENSG00000213585	7416	voltage dependent anion channel 1	2467.36	-0.249458	0.183407	-1.36013	0.173788	0.425761
PDRG1	ENSG00000088356	81572	p53 and DNA damage regulated 1	239.721	0.381828	0.280734	1.3601	0.173797	0.425761
C21orf140	NA	NA	NA	11.0939	-1.19462	0.878395	-1.36	0.17383	0.425766
TRIT1	ENSG00000043514	54802	tRNA isopentenyltransferase 1	240.911	0.350688	0.257917	1.35969	0.173927	0.42593
BRWD1	ENSG00000185658	54014	bromodomain and WD repeat domain containing 1	611.851	-0.277557	0.20419	-1.35931	0.174049	0.426156
MRPL48	ENSG00000175581	51642	mitochondrial ribosomal protein L48	229.281	-0.39985	0.294236	-1.35894	0.174164	0.426364
MKNK1	ENSG00000079277	8569	MAPK interacting serine/threonine kinase 1	333.218	-0.288081	0.212036	-1.35864	0.174261	0.426466
LINC00899	NA	100271722	long intergenic non-protein coding RNA 899	38.2275	-0.599942	0.441592	-1.35859	0.174277	0.426466
SEPT9	NA	NA	NA	6847.69	-0.300243	0.221019	-1.35845	0.174322	0.426466
ITGB1BP1	ENSG00000119185	9270	integrin subunit beta 1 binding protein 1	658.449	-0.25115	0.184889	-1.35838	0.174343	0.426466
TMEM151B	ENSG00000178233	441151	transmembrane protein 151B	3.89521	3.31288	2.43901	1.35829	0.174372	NA
RNMTL1	NA	NA	NA	203.981	0.401349	0.295488	1.35826	0.174381	0.426466
TMBIM6	ENSG00000139644	7009	transmembrane BAX inhibitor motif containing 6	8211.4	-0.255122	0.187833	-1.35824	0.174388	0.426466
TOMM20	ENSG00000173726	9804	translocase of outer mitochondrial membrane 20	1804.97	-0.303067	0.223162	-1.35806	0.174444	0.42653
ELMOD2	ENSG00000179387	255520	ELMO domain containing 2	402.42	-0.307164	0.226223	-1.35779	0.17453	0.426665
NTHL1	ENSG00000065057	4913	nth like DNA glycosylase 1	100.658	-0.48881	0.360042	-1.35765	0.174576	0.426704
ZNF529-AS1	ENSG00000233527	101927599	ZNF529 antisense RNA 1	36.1329	-0.759961	0.55983	-1.35749	0.174627	0.426754
GSTT1	ENSG00000277656	2952	glutathione S-transferase theta 1	110.604	-0.775634	0.571458	-1.35729	0.17469	0.426774
SEPT4	NA	NA	NA	9.27934	1.34597	0.991672	1.35727	0.174695	0.426774
RAB23	ENSG00000112210	51715	RAB23, member RAS oncogene family	1457.58	0.347359	0.256046	1.35663	0.1749	0.427161
TMEM131	ENSG00000075568	23505	transmembrane protein 131	2123.39	-0.223756	0.164963	-1.3564	0.174971	0.427161
ZC3HAV1	ENSG00000105939	56829	zinc finger CCCH-type containing, antiviral 1	2356.99	0.308865	0.227718	1.35635	0.174988	0.427161
BRIX1	ENSG00000113460	55299	biogenesis of ribosomes BRX1	746.621	0.328084	0.241897	1.3563	0.175004	0.427161
USP30	ENSG00000135093	84749	ubiquitin specific peptidase 30	219.302	-0.311769	0.229868	-1.35629	0.175005	0.427161
USP20	ENSG00000136878	10868	ubiquitin specific peptidase 20	373.165	-0.312713	0.230598	-1.3561	0.175069	0.427178
COQ5	ENSG00000110871	84274	coenzyme Q5, methyltransferase	316.881	-0.278369	0.205274	-1.35608	0.175073	0.427178
CALM2	ENSG00000143933	805	calmodulin 2	8388.28	-0.374042	0.275899	-1.35572	0.175188	0.427386
COL4A3BP	ENSG00000113163	10087	collagen type IV alpha 3 binding protein	648.2	-0.398957	0.294395	-1.35517	0.175362	0.427735
MYO18A	ENSG00000196535	399687	myosin XVIIIA	1142.04	-0.323792	0.239035	-1.35458	0.175552	0.428124
STX8	ENSG00000170310	9482	syntaxin 8	303.25	-0.366594	0.27072	-1.35415	0.17569	0.42818
SFT2D1	ENSG00000198818	113402	SFT2 domain containing 1	302.796	-0.303721	0.224299	-1.35409	0.175707	0.42818
BAG2	ENSG00000112208	9532	BCL2 associated athanogene 2	1124.89	-0.325967	0.24073	-1.35408	0.175711	0.42818
GLS2	ENSG00000135423	27165	glutaminase 2	19.0891	1.00723	0.743883	1.35401	0.175732	0.42818
RTKN2	ENSG00000182010	219790	rhotekin 2	135.216	0.424439	0.313469	1.35401	0.175734	0.42818
FGD1	ENSG00000102302	2245	FYVE, RhoGEF and PH domain containing 1	733.354	0.261197	0.192917	1.35394	0.175757	0.42818
CROT	ENSG00000005469	54677	carnitine O-octanoyltransferase	377.263	-0.491299	0.362893	-1.35384	0.175788	0.428182
HLA-B	ENSG00000234745	3106	major histocompatibility complex, class I, B	7738.13	0.610824	0.451254	1.35361	0.175859	0.428281
GNAS-AS1	ENSG00000235590	149775	GNAS antisense RNA 1	5.34382	1.6403	1.21203	1.35335	0.175944	NA
HOXA9	ENSG00000078399	3205	homeobox A9	43.3764	-0.694276	0.513056	-1.35322	0.175986	0.428516
FUZ	ENSG00000010361	80199	fuzzy planar cell polarity protein	210.192	0.394767	0.291754	1.35308	0.17603	0.42855
NDST2	ENSG00000166507	8509	N-deacetylase and N-sulfotransferase 2	474.119	-0.328593	0.242896	-1.35281	0.176115	0.428609
BMPR2	ENSG00000204217	659	bone morphogenetic protein receptor type 2	2320.49	-0.249901	0.184739	-1.35272	0.176144	0.428609
SPTLC2	ENSG00000100596	9517	serine palmitoyltransferase long chain base subunit 2	1446.08	0.246116	0.181942	1.35272	0.176146	0.428609
CELF5	ENSG00000161082	60680	CUGBP Elav-like family member 5	7.01857	1.81954	1.34549	1.35233	0.17627	NA
ANGPTL1	ENSG00000116194	9068	angiopoietin like 1	74.8633	1.10221	0.815149	1.35216	0.176326	0.428972
C8orf37	ENSG00000156172	157657	chromosome 8 open reading frame 37	74.3013	0.529283	0.391477	1.35202	0.17637	0.429004
ZNF195	ENSG00000005801	7748	zinc finger protein 195	218.443	0.444985	0.329187	1.35177	0.176448	0.429122
MAP3K7	ENSG00000135341	6885	mitogen-activated protein kinase kinase kinase 7	926.266	-0.250128	0.185073	-1.35151	0.176532	0.429252
FAM198A	NA	NA	NA	5.24135	2.00548	1.48408	1.35133	0.17659	NA
MRFAP1L1	ENSG00000178988	114932	Morf4 family associated protein 1 like 1	546.193	-0.26591	0.19687	-1.35069	0.176796	0.429819
TM7SF3	ENSG00000064115	51768	transmembrane 7 superfamily member 3	1142.5	0.302707	0.224132	1.35058	0.176831	0.429831
ADAM15	ENSG00000143537	8751	ADAM metallopeptidase domain 15	1212.25	0.312459	0.231404	1.35028	0.176927	0.429947
HES7	ENSG00000179111	84667	hes family bHLH transcription factor 7	8.58127	1.52636	1.13056	1.35008	0.176989	0.429947
ARRDC4	ENSG00000140450	91947	arrestin domain containing 4	1224.04	-0.453527	0.335931	-1.35006	0.176997	0.429947
FOXD2-AS1	ENSG00000237424	84793	FOXD2 adjacent opposite strand RNA 1	47.7292	0.590792	0.437611	1.35004	0.177003	0.429947
TMEM101	ENSG00000091947	84336	transmembrane protein 101	245.808	-0.406234	0.300925	-1.34995	0.177031	0.429947
ELP6	ENSG00000163832	54859	elongator acetyltransferase complex subunit 6	331.681	0.351123	0.260137	1.34976	0.177092	0.430019
COL4A1	ENSG00000187498	1282	collagen type IV alpha 1 chain	10765.1	-0.530741	0.393635	-1.34831	0.177559	0.431079
FOXP4	ENSG00000137166	116113	forkhead box P4	670.498	0.390874	0.289939	1.34812	0.177619	0.431147
FBXO43	ENSG00000156509	286151	F-box protein 43	31.0837	1.07862	0.800141	1.34803	0.177648	0.431147
PRDM8	ENSG00000152784	56978	PR/SET domain 8	239.489	0.723939	0.537081	1.34791	0.177686	0.431164
MIRLET7BHG	ENSG00000197182	400931	MIRLET7B host gene	59.1313	-0.654195	0.485412	-1.34771	0.177751	0.431167
CCNB2	ENSG00000157456	9133	cyclin B2	421.415	0.765554	0.568072	1.34764	0.177776	0.431167
ZNF513	ENSG00000163795	130557	zinc finger protein 513	205.148	-0.333344	0.247391	-1.34744	0.177839	0.431167
NLRP1	ENSG00000091592	22861	NLR family pyrin domain containing 1	606.058	0.381426	0.283089	1.34737	0.177861	0.431167
RHEB	ENSG00000106615	6009	Ras homolog, mTORC1 binding	879.233	0.260255	0.193158	1.34737	0.177861	0.431167
NVL	ENSG00000143748	4931	nuclear VCP like	409.55	0.275631	0.204574	1.34734	0.17787	0.431167
LINC00152	NA	NA	NA	705.436	0.313354	0.232606	1.34714	0.177934	0.431237
AMMECR1	ENSG00000101935	9949	Alport syndrome, mental retardation, midface hypoplasia and elliptocytosis chromosomal region gene 1	526.321	-0.258771	0.1921	-1.34706	0.177961	0.431237
GABRR2	ENSG00000111886	2570	gamma-aminobutyric acid type A receptor rho2 subunit	9.29268	-1.61597	1.19998	-1.34666	0.178091	0.431478
ARNT2	ENSG00000172379	9915	aryl hydrocarbon receptor nuclear translocator 2	1292.41	0.435628	0.323529	1.34649	0.178145	0.431536
PIGQ	ENSG00000007541	9091	phosphatidylinositol glycan anchor biosynthesis class Q	762.412	0.261335	0.194138	1.34613	0.178261	0.431742
PATL2	ENSG00000229474	197135	PAT1 homolog 2	16.2976	1.25816	0.934769	1.34596	0.178315	0.4318
PRPH2	ENSG00000112619	5961	peripherin 2	37.5478	0.680589	0.505824	1.34551	0.178462	0.43208
CYLD	ENSG00000083799	1540	CYLD lysine 63 deubiquitinase	1538.58	0.298855	0.222221	1.34485	0.178672	0.432516
ATP10D	ENSG00000145246	57205	ATPase phospholipid transporting 10D (putative)	871.091	-0.251199	0.186881	-1.34416	0.178896	0.432982
COL11A1	ENSG00000060718	1301	collagen type XI alpha 1 chain	2064	-0.335301	0.249479	-1.344	0.178947	0.433031
GPX4	ENSG00000167468	2879	glutathione peroxidase 4	2363.48	-0.388849	0.289375	-1.34375	0.179028	0.433052
PSCA	ENSG00000167653	8000	prostate stem cell antigen	39.7605	0.692716	0.515518	1.34373	0.179036	0.433052
SFPQ	ENSG00000116560	6421	splicing factor proline and glutamine rich	3321.69	0.427384	0.318076	1.34365	0.17906	0.433052
PPP3R1	ENSG00000221823	5534	protein phosphatase 3 regulatory subunit B, alpha	1474.16	0.244764	0.182171	1.3436	0.179078	0.433052
CCNB1	ENSG00000134057	891	cyclin B1	910.08	0.732981	0.545648	1.34332	0.179168	0.433065
VARS2	ENSG00000137411	57176	valyl-tRNA synthetase 2, mitochondrial	481.989	0.295219	0.219782	1.34323	0.179197	0.433065
TNC	ENSG00000041982	3371	tenascin C	22729.2	-0.259683	0.193328	-1.34322	0.1792	0.433065
FLJ31356	ENSG00000229951	403150	uncharacterized protein FLJ31356	6.54093	-1.47689	1.09953	-1.3432	0.179206	NA
MRGPRF	ENSG00000172935	116535	MAS related GPR family member F	1020.78	-0.49621	0.369424	-1.3432	0.179207	0.433065
GABPB2	ENSG00000143458	126626	GA binding protein transcription factor subunit beta 2	177.087	-0.378366	0.281761	-1.34286	0.179316	0.433256
GOLGA8H	ENSG00000261794	728498	golgin A8 family member H	5.20596	1.68421	1.25436	1.34268	0.179375	NA
MXRA5	ENSG00000101825	25878	matrix remodeling associated 5	3364.01	-1.16892	0.87061	-1.34265	0.179386	0.433323
PSMC1	ENSG00000100764	5700	proteasome 26S subunit, ATPase 1	434.398	-0.342593	0.255206	-1.34242	0.17946	0.433323
NFS1	ENSG00000244005	9054	NFS1 cysteine desulfurase	327.277	-0.334996	0.249559	-1.34235	0.179482	0.433323
PRICKLE1	ENSG00000139174	144165	prickle planar cell polarity protein 1	529.134	0.3717	0.276908	1.34232	0.179492	0.433323
TBC1D2B	ENSG00000167202	23102	TBC1 domain family member 2B	1055.17	0.30562	0.227692	1.34225	0.179515	0.433323
LTBP3	ENSG00000168056	4054	latent transforming growth factor beta binding protein 3	1480.88	-0.30389	0.226411	-1.34221	0.179529	0.433323
RAD1	ENSG00000113456	5810	RAD1 checkpoint DNA exonuclease	696.996	0.27309	0.203498	1.34198	0.179602	0.433385
BBS5	ENSG00000163093	129880	Bardet-Biedl syndrome 5	201.167	-0.341555	0.254523	-1.34194	0.179616	0.433385
SUSD1	ENSG00000106868	64420	sushi domain containing 1	389.165	-0.412175	0.307208	-1.34168	0.179699	0.433511
RNLS	ENSG00000184719	55328	renalase, FAD dependent amine oxidase	104.52	-0.479589	0.357479	-1.34158	0.179731	0.433514
RNGTT	ENSG00000111880	8732	RNA guanylyltransferase and 5'-phosphatase	382.588	-0.301776	0.224969	-1.34141	0.179788	0.433554
FLYWCH2	ENSG00000162076	114984	FLYWCH family member 2	220.29	-0.372149	0.277477	-1.34119	0.179859	0.433554
MIDN	ENSG00000167470	90007	midnolin	1150.59	-0.293996	0.219219	-1.34111	0.179886	0.433554
MOCS1	ENSG00000124615	4337	molybdenum cofactor synthesis 1	383.941	0.307905	0.229593	1.34109	0.179891	0.433554
DIRC2	NA	NA	NA	272.375	-0.382924	0.285539	-1.34106	0.179902	0.433554
CCDC183-AS1	ENSG00000228544	100131193	CCDC183 antisense RNA 1	47.6036	0.562582	0.419576	1.34084	0.179974	0.433655
HCG27	ENSG00000206344	253018	HLA complex group 27	8.39983	1.51897	1.13311	1.34054	0.180071	0.43371
NHLRC1	ENSG00000187566	378884	NHL repeat containing E3 ubiquitin protein ligase 1	57.6914	0.587034	0.437952	1.34041	0.180113	0.43371
SLC25A36	ENSG00000114120	55186	solute carrier family 25 member 36	658.252	-0.303449	0.22639	-1.34038	0.180122	0.43371
RASL11B	ENSG00000128045	65997	RAS like family 11 member B	13.1766	1.15647	0.862816	1.34035	0.180132	0.43371
POLG	ENSG00000140521	5428	DNA polymerase gamma, catalytic subunit	823.186	0.286124	0.213479	1.34029	0.180151	0.43371
TMEM171	ENSG00000157111	134285	transmembrane protein 171	80.1299	0.561885	0.419298	1.34006	0.180225	0.43376
MOSPD2	ENSG00000130150	158747	motile sperm domain containing 2	716.132	-0.256879	0.1917	-1.34	0.180244	0.43376
TMEM219	ENSG00000149932	124446	transmembrane protein 219	561.526	-0.318437	0.23765	-1.33994	0.180264	0.43376
C11orf54	ENSG00000182919	28970	chromosome 11 open reading frame 54	146.062	-0.402504	0.300464	-1.3396	0.180374	0.433944
WRB	ENSG00000182093	7485	tryptophan rich basic protein	256.292	-0.414182	0.309202	-1.33952	0.180402	0.433944
NBR2	ENSG00000198496	10230	neighbor of BRCA1 lncRNA 2	42.9389	-0.659772	0.492765	-1.33892	0.180597	0.43434
PCCA	ENSG00000175198	5095	propionyl-CoA carboxylase subunit alpha	120.42	-0.436584	0.326245	-1.33821	0.180829	0.434822
FAM81A	ENSG00000157470	145773	family with sequence similarity 81 member A	6.39421	1.849	1.38186	1.33806	0.180877	NA
OTUD5	ENSG00000068308	55593	OTU deubiquitinase 5	1111.33	-0.247509	0.185001	-1.33788	0.180936	0.435006
CSPG5	ENSG00000114646	10675	chondroitin sulfate proteoglycan 5	6.34933	1.86167	1.39185	1.33755	0.181043	NA
ZNF335	ENSG00000198026	63925	zinc finger protein 335	543.852	0.312838	0.233894	1.33752	0.181053	0.435208
UBL7-AS1	ENSG00000247240	440288	UBL7 antisense RNA 1 (head to head)	28.4615	0.729849	0.545709	1.33743	0.181082	0.435208
PAIP1	ENSG00000172239	10605	poly(A) binding protein interacting protein 1	632.873	-0.323851	0.242221	-1.33701	0.181221	0.435468
UBN2	ENSG00000157741	254048	ubinuclein 2	252.666	-0.390205	0.291884	-1.33685	0.181272	0.435517
DOCK10	ENSG00000135905	55619	dedicator of cytokinesis 10	1635.89	0.350128	0.261926	1.33674	0.181306	0.435524
RABL3	ENSG00000144840	285282	RAB, member of RAS oncogene family like 3	319.427	-0.29752	0.222673	-1.33613	0.181507	0.43579
GTSE1	ENSG00000075218	51512	G2 and S-phase expressed 1	448.046	1.47815	1.10637	1.33604	0.181537	0.43579
UQCC1	ENSG00000101019	55245	ubiquinol-cytochrome c reductase complex assembly factor 1	418.781	-0.34119	0.255381	-1.33601	0.181547	0.43579
MFSD4	NA	NA	NA	7.66394	1.52856	1.14424	1.33588	0.181589	0.43579
CCDC96	ENSG00000173013	257236	coiled-coil domain containing 96	60.0693	0.514804	0.385382	1.33583	0.181606	0.43579
RAB3GAP1	ENSG00000115839	22930	RAB3 GTPase activating protein catalytic subunit 1	1848.37	-0.210397	0.157509	-1.33578	0.181621	0.43579
WDR31	ENSG00000148225	114987	WD repeat domain 31	54.1166	0.669611	0.501303	1.33574	0.181633	0.43579
TEC	ENSG00000135605	7006	tec protein tyrosine kinase	20.1218	0.975584	0.730572	1.33537	0.181755	0.435974
RNF4	ENSG00000063978	6047	ring finger protein 4	1343.4	0.311175	0.233046	1.33525	0.181794	0.435974
GPR85	ENSG00000164604	54329	G protein-coupled receptor 85	58.0073	0.59504	0.445648	1.33522	0.181803	0.435974
ABTB2	ENSG00000166016	25841	ankyrin repeat and BTB domain containing 2	434.649	0.399851	0.299521	1.33497	0.181887	0.436101
TUG1	ENSG00000253352	55000	taurine up-regulated 1	3455.8	-0.319311	0.239212	-1.33485	0.181927	0.436123
AAK1	ENSG00000115977	22848	AP2 associated kinase 1	1886.66	-0.281722	0.211068	-1.33474	0.18196	0.436128
TBC1D25	ENSG00000068354	4943	TBC1 domain family member 25	289.415	-0.309224	0.231729	-1.33442	0.182065	0.436307
EHBP1	ENSG00000115504	23301	EH domain binding protein 1	1966.5	-0.327111	0.245196	-1.33408	0.182179	0.436504
ZNF248	ENSG00000198105	57209	zinc finger protein 248	160.751	-0.428896	0.321588	-1.33368	0.182307	0.436699
GPAA1	ENSG00000197858	8733	glycosylphosphatidylinositol anchor attachment 1	1758.77	0.252713	0.189491	1.33364	0.182322	0.436699
FCGRT	ENSG00000104870	2217	Fc fragment of IgG receptor and transporter	624.72	-0.463867	0.347856	-1.3335	0.182367	0.436708
UCP3	ENSG00000175564	7352	uncoupling protein 3	12.7766	1.10526	0.828883	1.33344	0.182388	0.436708
SPATA20	ENSG00000006282	64847	spermatogenesis associated 20	826.267	-0.261016	0.195816	-1.33297	0.182543	0.43698
C9orf85	ENSG00000155621	138241	chromosome 9 open reading frame 85	119.023	0.380379	0.285377	1.3329	0.182563	0.43698
SHANK2	ENSG00000162105	22941	SH3 and multiple ankyrin repeat domains 2	90.7446	-0.607241	0.455672	-1.33263	0.182655	0.437124
TRIM37	ENSG00000108395	4591	tripartite motif containing 37	838.46	0.241759	0.181478	1.33216	0.182806	0.437413
TRIB2	ENSG00000071575	28951	tribbles pseudokinase 2	271.521	-0.363566	0.272966	-1.33191	0.182889	0.437514
TMEM240	ENSG00000205090	339453	transmembrane protein 240	21.323	0.991121	0.744171	1.33185	0.182911	0.437514
PTGR1	ENSG00000106853	22949	prostaglandin reductase 1	1154.3	-0.381123	0.28623	-1.33153	0.183016	0.437626
PDCD10	ENSG00000114209	11235	programmed cell death 10	461.685	-0.316736	0.237892	-1.33143	0.183049	0.437626
TMEM158	ENSG00000249992	25907	transmembrane protein 158 (gene/pseudogene)	609.367	0.526963	0.39579	1.33142	0.183051	0.437626
DPYD	ENSG00000188641	1806	dihydropyrimidine dehydrogenase	691.205	0.321423	0.241451	1.33121	0.183119	0.437714
OTUB2	ENSG00000089723	78990	OTU deubiquitinase, ubiquitin aldehyde binding 2	36.7176	-0.780778	0.586565	-1.3311	0.183156	0.437728
ACOX2	ENSG00000168306	8309	acyl-CoA oxidase 2	112.947	-0.461991	0.347173	-1.33072	0.18328	0.437916
LXN	ENSG00000079257	56925	latexin	147.512	-0.574493	0.431774	-1.33054	0.18334	0.437916
DAXX	ENSG00000204209	1616	death domain associated protein	1229.03	0.247854	0.186283	1.33053	0.183344	0.437916
ZNF767P	ENSG00000133624	79970	zinc finger family member 767, pseudogene	177.299	0.431187	0.324083	1.33048	0.183359	0.437916
ZNF841	ENSG00000197608	284371	zinc finger protein 841	243.884	0.337424	0.253688	1.33007	0.183495	0.438099
MAP3K11	ENSG00000173327	4296	mitogen-activated protein kinase kinase kinase 11	582.335	0.359898	0.270587	1.33006	0.183497	0.438099
CENPBD1	ENSG00000177946	92806	CENPB DNA-binding domain containing 1	209.474	-0.327664	0.246391	-1.32986	0.183566	0.43817
TMEM175	ENSG00000127419	84286	transmembrane protein 175	367.642	0.292213	0.219756	1.32972	0.183612	0.43817
CBLN3	ENSG00000139899	643866	cerebellin 3 precursor	108.318	-0.579461	0.435787	-1.32969	0.18362	0.43817
SOCS1	ENSG00000185338	8651	suppressor of cytokine signaling 1	66.9518	0.704783	0.530125	1.32946	0.183695	0.438273
CAP1	ENSG00000131236	10487	cyclase associated actin cytoskeleton regulatory protein 1	8790.78	-0.319944	0.240728	-1.32907	0.183825	0.438511
TMEM141	ENSG00000244187	85014	transmembrane protein 141	259.992	-0.318721	0.23984	-1.32889	0.183884	0.438577
ELOVL2-AS1	NA	100506409	ELOVL2 antisense RNA 1	2.42929	2.72613	2.05152	1.32883	0.183903	NA
RPS21	ENSG00000171858	6227	ribosomal protein S21	1350.18	-0.299204	0.225217	-1.32851	0.184008	0.438798
ARR3	ENSG00000120500	407	arrestin 3	3.66177	2.12641	1.60088	1.32828	0.184086	NA
PURB	ENSG00000146676	5814	purine rich element binding protein B	1177.96	-0.246667	0.185707	-1.32826	0.184094	0.438928
ZC3H7B	ENSG00000100403	23264	zinc finger CCCH-type containing 7B	4959.9	-0.290577	0.218792	-1.3281	0.184146	0.438935
POMT1	ENSG00000130714	10585	protein O-mannosyltransferase 1	437.635	-0.415405	0.312791	-1.32806	0.184159	0.438935
HEYL	ENSG00000163909	26508	hes related family bHLH transcription factor with YRPW motif like	15.4027	1.21708	0.916574	1.32786	0.184224	0.439016
LGI4	ENSG00000153902	163175	leucine rich repeat LGI family member 4	8.56331	1.44277	1.08673	1.32763	0.1843	0.439122
APBB2	ENSG00000163697	323	amyloid beta precursor protein binding family B member 2	1740.42	0.345029	0.259913	1.32748	0.184349	0.439166
INTS1	ENSG00000164880	26173	integrator complex subunit 1	2245.12	-0.247453	0.186465	-1.32707	0.184485	0.439415
GPX1	ENSG00000233276	2876	glutathione peroxidase 1	1847.91	-0.31238	0.235451	-1.32673	0.184598	0.43961
ARHGEF3	ENSG00000163947	50650	Rho guanine nucleotide exchange factor 3	205.785	-0.506445	0.381823	-1.32639	0.184712	0.439806
SCCPDH	ENSG00000143653	51097	saccharopine dehydrogenase (putative)	671.4	0.316058	0.238334	1.32611	0.184803	0.439827
MSANTD4	ENSG00000170903	84437	Myb/SANT DNA binding domain containing 4 with coiled-coils	412.966	-0.303578	0.228929	-1.32608	0.184813	0.439827
CACNG8	ENSG00000142408	59283	calcium voltage-gated channel auxiliary subunit gamma 8	8.30367	1.50554	1.13533	1.32608	0.184814	0.439827
MUL1	ENSG00000090432	79594	mitochondrial E3 ubiquitin protein ligase 1	520.371	-0.24656	0.185946	-1.32598	0.184848	0.439833
ST3GAL1	ENSG00000008513	6482	ST3 beta-galactoside alpha-2,3-sialyltransferase 1	1376.23	0.250253	0.188752	1.32583	0.184897	0.439876
REPS2	ENSG00000169891	9185	RALBP1 associated Eps domain containing 2	5.67422	1.72535	1.3014	1.32577	0.184917	NA
GANC	ENSG00000214013	2595	glucosidase alpha, neutral C	412.056	0.315391	0.237915	1.32565	0.184957	0.439944
AK4	ENSG00000162433	205	adenylate kinase 4	41.3637	1.13115	0.853476	1.32534	0.185057	0.439996
VASH1	ENSG00000071246	22846	vasohibin 1	169.281	0.446364	0.336817	1.32524	0.185091	0.439996
NPRL3	ENSG00000103148	8131	NPR3 like, GATOR1 complex subunit	694.388	-0.284557	0.214727	-1.3252	0.185105	0.439996
STXBP3	ENSG00000116266	6814	syntaxin binding protein 3	597.792	-0.287179	0.216707	-1.3252	0.185106	0.439996
PSMC6	ENSG00000100519	5706	proteasome 26S subunit, ATPase 6	542.663	-0.309993	0.233949	-1.32505	0.185155	0.439996
KCNC4	ENSG00000116396	3749	potassium voltage-gated channel subfamily C member 4	289.282	0.545443	0.411656	1.325	0.185173	0.439996
KIAA0100	ENSG00000007202	9703	KIAA0100	3604.71	-0.243379	0.183693	-1.32492	0.185198	0.439996
ATP2A1-AS1	ENSG00000260442	100289092	ATP2A1 antisense RNA 1	13.9687	1.30905	0.988204	1.32468	0.185279	0.440116
KDM5A	ENSG00000073614	5927	lysine demethylase 5A	1113.15	-0.290861	0.219663	-1.32412	0.185462	0.44043
RBP5	ENSG00000139194	83758	retinol binding protein 5	21.3473	0.910099	0.68734	1.32409	0.185474	0.44043
GPS1	ENSG00000169727	2873	G protein pathway suppressor 1	1451.17	-0.259658	0.196117	-1.32399	0.185505	0.44043
ANKRD12	ENSG00000101745	23253	ankyrin repeat domain 12	1189.49	-0.346969	0.262092	-1.32384	0.185555	0.440475
LINC01125	NA	NA	NA	21.3746	0.815266	0.616248	1.32295	0.185852	0.441104
NAGS	ENSG00000161653	162417	N-acetylglutamate synthase	47.0877	0.606358	0.458381	1.32283	0.185893	0.441107
FAM188A	NA	NA	NA	570.276	-0.266251	0.201285	-1.32276	0.185915	0.441107
PEMT	ENSG00000133027	10400	phosphatidylethanolamine N-methyltransferase	355.567	-0.394765	0.298537	-1.32233	0.186058	0.44137
TDO2	ENSG00000151790	6999	tryptophan 2,3-dioxygenase	3.46349	-2.42581	1.83463	-1.32224	0.186089	NA
SRPRB	ENSG00000144867	58477	SRP receptor subunit beta	996.801	-0.330749	0.250145	-1.32223	0.186091	0.441376
B4GALT3	ENSG00000158850	8703	beta-1,4-galactosyltransferase 3	390.218	-0.321426	0.243157	-1.32189	0.186206	0.441524
SIRT5	ENSG00000124523	23408	sirtuin 5	137.691	-0.380458	0.287839	-1.32177	0.186244	0.441524
SLC38A5	ENSG00000017483	92745	solute carrier family 38 member 5	178.018	-0.500137	0.378387	-1.32176	0.186248	0.441524
KIRREL3	ENSG00000149571	84623	kirre like nephrin family adhesion molecule 3	630.719	-0.3277	0.248004	-1.32135	0.186384	0.441774
ADCK5	ENSG00000173137	203054	aarF domain containing kinase 5	138.293	0.365764	0.2769	1.32093	0.186526	0.442023
PRODH	ENSG00000100033	5625	proline dehydrogenase 1	2.86447	2.38633	1.8068	1.32074	0.186587	NA
RSBN1L	ENSG00000187257	222194	round spermatid basic protein 1 like	280.421	0.339772	0.257275	1.32066	0.186616	0.442023
AJUBA	ENSG00000129474	84962	ajuba LIM protein	2400.14	-0.299292	0.226627	-1.32064	0.186622	0.442023
LYST	ENSG00000143669	1130	lysosomal trafficking regulator	769.043	-0.459822	0.348189	-1.32061	0.186631	0.442023
BRD4	ENSG00000141867	23476	bromodomain containing 4	2340.96	0.296887	0.224831	1.32049	0.186673	0.442023
TNFAIP8L1	ENSG00000185361	126282	TNF alpha induced protein 8 like 1	141.545	-0.408377	0.309266	-1.32047	0.186678	0.442023
COQ10B	ENSG00000115520	80219	coenzyme Q10B	522.771	-0.307157	0.232629	-1.32037	0.186712	0.442029
NUAK1	ENSG00000074590	9891	NUAK family kinase 1	1188.49	0.441748	0.334743	1.31966	0.186947	0.442512
COA5	ENSG00000183513	493753	cytochrome c oxidase assembly factor 5	132.145	-0.378029	0.286503	-1.31946	0.187016	0.4426
ROMO1	ENSG00000125995	140823	reactive oxygen species modulator 1	291.782	-0.320934	0.243286	-1.31916	0.187115	0.442761
NTMT1	ENSG00000148335	28989	N-terminal Xaa-Pro-Lys N-methyltransferase 1	339.065	0.358355	0.271721	1.31884	0.187224	0.442943
TRIM62	ENSG00000116525	55223	tripartite motif containing 62	180.479	-0.400159	0.303475	-1.31859	0.187307	0.443041
GNA12	ENSG00000146535	2768	G protein subunit alpha 12	1608.28	-0.282776	0.214464	-1.31853	0.187328	0.443041
PLEKHH3	ENSG00000068137	79990	pleckstrin homology, MyTH4 and FERM domain containing H3	340.779	0.340254	0.258218	1.3177	0.187604	0.443557
FGF14	ENSG00000102466	2259	fibroblast growth factor 14	26.9228	-0.924899	0.701912	-1.31769	0.187609	0.443557
SNORD32A	ENSG00000201675	26819	small nucleolar RNA, C/D box 32A	8.89446	1.58542	1.20348	1.31736	0.187718	0.443741
LINC01134	ENSG00000236423	100133612	long intergenic non-protein coding RNA 1134	5.51104	-1.54186	1.17111	-1.31658	0.18798	NA
HECTD3	ENSG00000126107	79654	HECT domain E3 ubiquitin protein ligase 3	809.81	-0.24175	0.183733	-1.31577	0.188251	0.444924
NDUFS2	ENSG00000158864	4720	NADH:ubiquinone oxidoreductase core subunit S2	1132.12	-0.282132	0.214458	-1.31556	0.188323	0.44502
HOXD9	ENSG00000128709	3235	homeobox D9	65.5333	-0.574571	0.436806	-1.31539	0.188379	0.445041
RRN3P2	ENSG00000103472	653390	RRN3 homolog, RNA polymerase I transcription factor pseudogene 2	15.2123	0.935491	0.711227	1.31532	0.188402	0.445041
LOC101927780	NA	NA	NA	3.42242	2.27283	1.72805	1.31526	0.188424	NA
MYOF	ENSG00000138119	26509	myoferlin	13091.6	-0.308709	0.234716	-1.31525	0.188426	0.445041
SLC8A2	ENSG00000118160	6543	solute carrier family 8 member A2	6.45303	1.3502	1.02684	1.3149	0.188542	NA
MPZL3	ENSG00000160588	196264	myelin protein zero like 3	9.89787	1.12574	0.856234	1.31476	0.18859	0.445281
FAM229A	ENSG00000225828	100128071	family with sequence similarity 229 member A	10.9805	1.34031	1.01943	1.31476	0.188591	0.445281
MRPL27	ENSG00000108826	51264	mitochondrial ribosomal protein L27	368.077	-0.299256	0.227638	-1.31462	0.188639	0.445319
MAP1LC3A	ENSG00000101460	84557	microtubule associated protein 1 light chain 3 alpha	238.914	-0.331489	0.252186	-1.31446	0.188691	0.445367
PTPN12	ENSG00000127947	5782	protein tyrosine phosphatase non-receptor type 12	2036.69	0.236058	0.179616	1.31424	0.188767	0.445472
CHST10	ENSG00000115526	9486	carbohydrate sulfotransferase 10	204.271	0.348049	0.264867	1.31405	0.188829	0.44552
CORO2A	ENSG00000106789	7464	coronin 2A	55.0694	0.590862	0.4497	1.3139	0.188879	0.44552
PROS1	ENSG00000184500	5627	protein S	110.905	-0.568748	0.432872	-1.31389	0.188882	0.44552
SNORD88B	ENSG00000221381	692203	small nucleolar RNA, C/D box 88B	4.4082	2.16303	1.64644	1.31376	0.188926	NA
AKR1A1	ENSG00000117448	10327	aldo-keto reductase family 1 member A1	578.528	-0.30173	0.229697	-1.3136	0.18898	0.445676
RASIP1	ENSG00000105538	54922	Ras interacting protein 1	14.5222	1.22987	0.936613	1.31311	0.189147	0.44595
PET117	ENSG00000232838	100303755	PET117 cytochrome c oxidase chaperone	9.8089	1.25163	0.953206	1.31307	0.189159	0.44595
MRVI1	ENSG00000072952	10335	murine retrovirus integration site 1 homolog	1361.52	-0.413314	0.314796	-1.31296	0.189197	0.445965
B3GNT7	ENSG00000156966	93010	UDP-GlcNAc:betaGal beta-1,3-N-acetylglucosaminyltransferase 7	9.30673	1.31167	0.999131	1.31281	0.189247	0.446007
RGAG1	NA	NA	NA	96.5214	0.650578	0.495768	1.31226	0.189431	0.446366
RASSF4	ENSG00000107551	83937	Ras association domain family member 4	70.4745	0.571486	0.435542	1.31213	0.189477	0.446401
LINC01393	ENSG00000225535	102724386	long intergenic non-protein coding RNA 1393	3.22211	-2.63298	2.00683	-1.31201	0.189518	NA
ASL	ENSG00000126522	435	argininosuccinate lyase	561.299	-0.29643	0.225937	-1.312	0.189519	0.446424
SPC24	ENSG00000161888	147841	SPC24 component of NDC80 kinetochore complex	102.963	0.884335	0.674333	1.31142	0.189715	0.446771
NARS2	ENSG00000137513	79731	asparaginyl-tRNA synthetase 2, mitochondrial	188.653	-0.394721	0.300997	-1.31138	0.189729	0.446771
PANK4	ENSG00000157881	55229	pantothenate kinase 4	323.602	0.364695	0.278143	1.31118	0.189798	0.446857
LOC105274304	ENSG00000261335	105274304	uncharacterized LOC105274304	15.7641	-1.13542	0.866018	-1.31108	0.189831	0.446861
PTPN4	ENSG00000088179	5775	protein tyrosine phosphatase non-receptor type 4	263.032	-0.34457	0.262841	-1.31095	0.189876	0.446892
SLC37A2	ENSG00000134955	219855	solute carrier family 37 member 2	55.0818	0.509863	0.388982	1.31076	0.189938	0.446939
STAG3L5P-PVRIG2P-PILRB	ENSG00000272752	101752399	STAG3L5P-PVRIG2P-PILRB readthrough	138.294	0.412018	0.31435	1.3107	0.18996	0.446939
UTP23	ENSG00000147679	84294	UTP23 small subunit processome component	349.579	0.363903	0.277758	1.31014	0.190147	0.447306
SLC29A2	ENSG00000174669	3177	solute carrier family 29 member 2	32.8992	0.679149	0.518505	1.30982	0.190257	0.447489
MYH11	ENSG00000133392	4629	myosin heavy chain 11	20.3037	-0.953531	0.728107	-1.3096	0.19033	0.447587
BAP1	ENSG00000163930	8314	BRCA1 associated protein 1	1313.34	-0.231895	0.177112	-1.30931	0.19043	0.447747
MAMLD1	ENSG00000013619	10046	mastermind like domain containing 1	617.35	0.535248	0.408909	1.30897	0.190546	0.447945
ZNF280C	ENSG00000056277	55609	zinc finger protein 280C	125.573	0.44684	0.341394	1.30887	0.190579	0.447949
PPIL4	ENSG00000131013	85313	peptidylprolyl isomerase like 4	786.155	-0.245937	0.187934	-1.30863	0.190659	0.448035
FBXL8	ENSG00000135722	55336	F-box and leucine rich repeat protein 8	23.1562	-0.923848	0.705997	-1.30857	0.190679	0.448035
INTS9	ENSG00000104299	55756	integrator complex subunit 9	261.291	-0.31916	0.243934	-1.30839	0.190742	0.448083
ECH1	ENSG00000104823	1891	enoyl-CoA hydratase 1	460.188	-0.32558	0.248853	-1.30832	0.190764	0.448083
ARL14EP	ENSG00000152219	120534	ADP ribosylation factor like GTPase 14 effector protein	344.675	0.307407	0.235081	1.30766	0.190988	0.448517
GMIP	ENSG00000089639	51291	GEM interacting protein	259.651	0.349579	0.267351	1.30757	0.19102	0.448517
HMG20B	ENSG00000064961	10362	high mobility group 20B	717.49	-0.315363	0.241215	-1.30739	0.191079	0.448517
TMUB2	ENSG00000168591	79089	transmembrane and ubiquitin like domain containing 2	655.547	-0.268466	0.205366	-1.30726	0.191126	0.448517
C1orf123	NA	NA	NA	335.206	-0.293442	0.224476	-1.30723	0.191134	0.448517
LYRM7	ENSG00000186687	90624	LYR motif containing 7	276.192	-0.370106	0.283133	-1.30718	0.19115	0.448517
ZSCAN9	ENSG00000137185	7746	zinc finger and SCAN domain containing 9	120.571	0.418238	0.319968	1.30712	0.191171	0.448517
SUPT3H	ENSG00000196284	8464	SPT3 homolog, SAGA and STAGA complex component	89.9218	-0.407707	0.311973	-1.30687	0.191258	0.448645
TMEM88	ENSG00000167874	92162	transmembrane protein 88	4.21574	-2.43433	1.86286	-1.30677	0.191291	NA
WDR61	ENSG00000140395	80349	WD repeat domain 61	357.089	-0.292328	0.223716	-1.30669	0.191319	0.448659
METTL15	ENSG00000169519	196074	methyltransferase like 15	157.347	0.433343	0.331676	1.30652	0.191375	0.448659
FAM104A	ENSG00000133193	84923	family with sequence similarity 104 member A	630.815	-0.252151	0.192996	-1.30651	0.191379	0.448659
SNORD31	NA	9298	small nucleolar RNA, C/D box 31	6.97883	1.91274	1.46404	1.30648	0.191388	NA
MOXD1	ENSG00000079931	26002	monooxygenase DBH like 1	2072.06	-0.561101	0.429477	-1.30648	0.191391	0.448659
TEX29	ENSG00000153495	121793	testis expressed 29	12.5169	1.2915	0.988739	1.30621	0.191482	0.448799
HSPBP1	ENSG00000133265	23640	HSPA (Hsp70) binding protein 1	484.64	-0.280232	0.214573	-1.306	0.191553	0.448822
KATNAL2	ENSG00000167216	83473	katanin catalytic subunit A1 like 2	43.9272	0.749239	0.573739	1.30589	0.191591	0.448822
ZMIZ2	ENSG00000122515	83637	zinc finger MIZ-type containing 2	1555.07	0.222366	0.170285	1.30585	0.191604	0.448822
R3HCC1	ENSG00000104679	203069	R3H domain and coiled-coil containing 1	385.745	-0.27929	0.213884	-1.3058	0.19162	0.448822
B3GNT4	ENSG00000176383	79369	UDP-GlcNAc:betaGal beta-1,3-N-acetylglucosaminyltransferase 4	1.8318	3.20213	2.45248	1.30567	0.191665	NA
PLEKHA8	ENSG00000106086	84725	pleckstrin homology domain containing A8	275.705	-0.36491	0.279663	-1.30482	0.191954	0.449531
ANKRD36	ENSG00000135976	375248	ankyrin repeat domain 36	83.746	0.609807	0.467417	1.30463	0.192019	0.449574
MEGF9	ENSG00000106780	1955	multiple EGF like domains 9	413.516	-0.424531	0.325417	-1.30458	0.192037	0.449574
GLUD1	ENSG00000148672	2746	glutamate dehydrogenase 1	1894.83	-0.314699	0.241259	-1.3044	0.192097	0.449641
PPARGC1B	ENSG00000155846	133522	PPARG coactivator 1 beta	19.8855	0.940278	0.720934	1.30425	0.192149	0.449687
SYNJ1	ENSG00000159082	8867	synaptojanin 1	445.817	0.326769	0.25057	1.3041	0.192199	0.449731
CFL1	ENSG00000172757	1072	cofilin 1	14654.2	-0.323555	0.248135	-1.30395	0.192252	0.449779
TPPP3	ENSG00000159713	51673	tubulin polymerization promoting protein family member 3	9.38494	-1.27838	0.980601	-1.30367	0.192348	0.449928
GALNT1	ENSG00000141429	2589	polypeptide N-acetylgalactosaminyltransferase 1	930.966	-0.230256	0.176649	-1.30346	0.192417	0.450016
OR1J4	ENSG00000239590	26219	olfactory receptor family 1 subfamily J member 4	4.13738	-2.29688	1.7622	-1.30342	0.192432	NA
BBX	ENSG00000114439	56987	BBX high mobility group box domain containing	1832.87	-0.259569	0.199187	-1.30314	0.192527	0.450187
EI24	ENSG00000149547	9538	EI24 autophagy associated transmembrane protein	1593.11	-0.290953	0.223311	-1.3029	0.192607	0.450187
TMEM39B	ENSG00000121775	55116	transmembrane protein 39B	250.881	0.301808	0.231643	1.3029	0.192609	0.450187
RFX5	ENSG00000143390	5993	regulatory factor X5	711.731	0.369193	0.283374	1.30285	0.192627	0.450187
RIPK2	ENSG00000104312	8767	receptor interacting serine/threonine kinase 2	619.581	0.338385	0.25974	1.30278	0.19265	0.450187
AMDHD2	ENSG00000162066	51005	amidohydrolase domain containing 2	236.005	0.708764	0.544321	1.30211	0.19288	0.45065
NDUFAF7	ENSG00000003509	55471	NADH:ubiquinone oxidoreductase complex assembly factor 7	157.782	-0.345694	0.265535	-1.30187	0.192959	0.450757
ADAMTS7	ENSG00000136378	11173	ADAM metallopeptidase with thrombospondin type 1 motif 7	414.203	0.293259	0.225281	1.30175	0.193003	0.450757
LRCH2	ENSG00000130224	57631	leucine rich repeats and calponin homology domain containing 2	267.463	0.38216	0.293594	1.30166	0.193031	0.450757
STAG3L2	NA	442582	stromal antigen 3-like 2 (pseudogene)	77.865	-0.549376	0.422078	-1.3016	0.193054	0.450757
PLEKHG2	ENSG00000090924	64857	pleckstrin homology and RhoGEF domain containing G2	1471.27	0.209587	0.161044	1.30143	0.193112	0.450818
C2orf74	ENSG00000237651	339804	chromosome 2 open reading frame 74	113.484	-0.421811	0.324138	-1.30133	0.193146	0.450823
KRTAP1-5	ENSG00000221852	83895	keratin associated protein 1-5	649.36	-0.5882	0.452055	-1.30117	0.1932	0.450876
SDHD	ENSG00000204370	6392	succinate dehydrogenase complex subunit D	459.19	-0.273561	0.210287	-1.30089	0.193296	0.451023
C12orf10	ENSG00000139637	60314	chromosome 12 open reading frame 10	488.956	-0.317944	0.244423	-1.3008	0.193328	0.451024
PARVB	ENSG00000188677	29780	parvin beta	487.101	-0.30777	0.236634	-1.30062	0.193389	0.451092
SNORD102	ENSG00000207500	26771	small nucleolar RNA, C/D box 102	10.1864	-1.18724	0.912973	-1.30041	0.193461	0.451184
DLX2-AS1	NA	NA	NA	2.20935	-2.99393	2.30235	-1.30038	0.19347	NA
EXOSC6	ENSG00000223496	118460	exosome component 6	337.113	-0.314025	0.241544	-1.30007	0.193576	0.451253
ANG	ENSG00000214274	283	angiogenin	22.3598	-0.79953	0.615011	-1.30003	0.193592	0.451253
LRRN4CL	ENSG00000177363	221091	LRRN4 C-terminal like	114.452	-0.932317	0.717158	-1.30002	0.193595	0.451253
PGM1	ENSG00000079739	5236	phosphoglucomutase 1	753.321	-0.314085	0.241613	-1.29995	0.193618	0.451253
HOTTIP	NA	100316868	HOXA distal transcript antisense RNA	22.9602	-0.894574	0.688277	-1.29973	0.193694	0.451355
ELOVL3	ENSG00000119915	83401	ELOVL fatty acid elongase 3	5.01574	1.90067	1.46293	1.29923	0.193866	NA
MYO1D	ENSG00000176658	4642	myosin ID	1346.15	-0.426708	0.328434	-1.29922	0.193868	0.451685
GNG3	ENSG00000162188	2785	G protein subunit gamma 3	3.40348	2.30139	1.77172	1.29896	0.193959	NA
LRRC49	ENSG00000137821	54839	leucine rich repeat containing 49	219.804	-0.46715	0.359732	-1.2986	0.19408	0.452104
CASP8	ENSG00000064012	841	caspase 8	235.718	-0.30696	0.236397	-1.29849	0.194118	0.452118
PRKCDBP	NA	NA	NA	1525.5	-0.244125	0.188046	-1.29822	0.194212	0.452264
NR3C2	ENSG00000151623	4306	nuclear receptor subfamily 3 group C member 2	3.49883	-2.21773	1.70849	-1.29807	0.194264	NA
C21orf33	NA	NA	NA	528.783	-0.276353	0.212909	-1.29799	0.194291	0.452299
SLC22A31	ENSG00000259803	146429	solute carrier family 22 member 31	9.23712	-1.41755	1.09212	-1.29798	0.194294	0.452299
ZCCHC11	NA	NA	NA	781.634	-0.270735	0.208596	-1.29789	0.194324	0.452299
IGF2-AS	ENSG00000099869	51214	IGF2 antisense RNA	4.17332	-2.47731	1.90893	-1.29775	0.194373	NA
LINC00959	NA	NA	NA	43.8443	-0.546668	0.421313	-1.29754	0.194447	0.452511
GUCY1A3	NA	NA	NA	10.8125	1.45946	1.12504	1.29726	0.194542	0.452606
ZNF696	ENSG00000185730	79943	zinc finger protein 696	103.94	0.502607	0.387446	1.29723	0.194552	0.452606
PPP1CA	ENSG00000172531	5499	protein phosphatase 1 catalytic subunit alpha	1280.56	-0.265047	0.204338	-1.2971	0.194597	0.452635
PSMF1	ENSG00000125818	9491	proteasome inhibitor subunit 1	1629.48	-0.236657	0.182483	-1.29687	0.194676	0.452653
CA13	ENSG00000185015	377677	carbonic anhydrase 13	39.7718	0.667162	0.514441	1.29687	0.194677	0.452653
RRNAD1	ENSG00000143303	51093	ribosomal RNA adenine dimethylase domain containing 1	203.013	0.326894	0.252078	1.2968	0.194701	0.452653
SH2D1B	ENSG00000198574	117157	SH2 domain containing 1B	3.01465	2.34352	1.80724	1.29674	0.194722	NA
TPRKB	ENSG00000144034	51002	TP53RK binding protein	184.074	0.401807	0.31005	1.29594	0.194996	0.453109
WNT16	ENSG00000002745	51384	Wnt family member 16	5.72399	-2.06555	1.59386	-1.29594	0.194996	NA
TPCN1	ENSG00000186815	53373	two pore segment channel 1	862.643	-0.421473	0.325248	-1.29585	0.195027	0.453109
HIAT1	NA	NA	NA	969.858	-0.341857	0.263809	-1.29585	0.195027	0.453109
FBXO31	ENSG00000103264	79791	F-box protein 31	491.284	-0.265562	0.204943	-1.29579	0.195049	0.453109
MTMR2	ENSG00000087053	8898	myotubularin related protein 2	1170.26	-0.242788	0.187371	-1.29576	0.195058	0.453109
HECTD2	ENSG00000165338	143279	HECT domain E3 ubiquitin protein ligase 2	341.522	0.293671	0.226714	1.29534	0.195205	0.453375
MAML1	ENSG00000161021	9794	mastermind like transcriptional coactivator 1	953.62	0.254761	0.196737	1.29493	0.195344	0.453625
LOC100132215	ENSG00000231609	100132215	uncharacterized LOC100132215	35.5076	0.671227	0.518399	1.29481	0.195386	0.453648
ZNF419	ENSG00000105136	79744	zinc finger protein 419	202.73	0.447964	0.346007	1.29467	0.195434	0.453684
RPL13P5	ENSG00000240370	283345	ribosomal protein L13 pseudogene 5	37.8743	-0.730416	0.564223	-1.29455	0.195474	0.453703
WDR45B	ENSG00000141580	56270	WD repeat domain 45B	1428.91	-0.226606	0.175065	-1.29441	0.195523	0.453741
DHX32	ENSG00000089876	55760	DEAH-box helicase 32 (putative)	468.577	-0.28895	0.223364	-1.29363	0.195794	0.454295
TWIST2	ENSG00000233608	117581	twist family bHLH transcription factor 2	1251.45	-0.424135	0.327958	-1.29326	0.195921	0.454499
ETHE1	ENSG00000105755	23474	ETHE1 persulfide dioxygenase	685.604	-0.303423	0.234632	-1.29319	0.195946	0.454499
WDR83	ENSG00000123154	84292	WD repeat domain 83	131.683	0.366118	0.283207	1.29276	0.196094	0.454767
C9orf78	ENSG00000136819	51759	chromosome 9 open reading frame 78	857.503	-0.290924	0.225061	-1.29264	0.196135	0.454786
DYRK3	ENSG00000143479	8444	dual specificity tyrosine phosphorylation regulated kinase 3	455.358	0.305454	0.236376	1.29224	0.196273	0.455033
LOC105747689	NA	105747689	uncharacterized LOC105747689	34.0608	-0.836954	0.647814	-1.29197	0.196369	0.455179
ZDHHC15	ENSG00000102383	158866	zinc finger DHHC-type containing 15	3.0722	2.36988	1.83492	1.29155	0.196513	NA
TRAPPC6A	ENSG00000007255	79090	trafficking protein particle complex 6A	28.6667	-0.778221	0.602585	-1.29147	0.196541	0.455502
LINC01569	NA	100507501	long intergenic non-protein coding RNA 1569	22.5964	0.828506	0.641779	1.29095	0.196721	0.455844
ACBD5	ENSG00000107897	91452	acyl-CoA binding domain containing 5	625.471	0.251525	0.194921	1.29039	0.196914	0.456198
WNT4	ENSG00000162552	54361	Wnt family member 4	9.57416	1.36987	1.06174	1.29021	0.196977	0.456198
SUGT1	ENSG00000165416	10910	SGT1 homolog, MIS12 kinetochore complex assembly cochaperone	699.118	-0.323952	0.251087	-1.2902	0.196983	0.456198
BBIP1	ENSG00000214413	92482	BBSome interacting protein 1	168.249	-0.35925	0.278459	-1.29014	0.197003	0.456198
RDM1	ENSG00000278023	201299	RAD52 motif containing 1	3.85892	2.63698	2.04437	1.28987	0.197095	NA
MYO9B	ENSG00000099331	4650	myosin IXB	3233.78	0.2579	0.199976	1.28966	0.197169	0.456423
AMPD3	ENSG00000133805	272	adenosine monophosphate deaminase 3	566.847	0.443654	0.344013	1.28964	0.197175	0.456423
FOXM1	ENSG00000111206	2305	forkhead box M1	1378.1	1.06573	0.826443	1.28954	0.197209	0.456423
DTNA	ENSG00000134769	1837	dystrobrevin alpha	228.74	-0.547937	0.424979	-1.28933	0.197285	0.456423
ZNF48	ENSG00000180035	197407	zinc finger protein 48	244.491	0.369782	0.286806	1.28931	0.197289	0.456423
CEP70	ENSG00000114107	80321	centrosomal protein 70	118.053	-0.399936	0.310199	-1.28929	0.197298	0.456423
OMA1	ENSG00000162600	115209	OMA1 zinc metallopeptidase	148.315	-0.469427	0.364121	-1.28921	0.197326	0.456423
LOC102723927	NA	NA	NA	2.45348	2.75121	2.13405	1.2892	0.197329	NA
CYP2S1	ENSG00000167600	29785	cytochrome P450 family 2 subfamily S member 1	55.5191	0.572937	0.444468	1.28904	0.197384	0.456456
HELZ	ENSG00000198265	9931	helicase with zinc finger	1037.56	-0.329882	0.255925	-1.28898	0.197406	0.456456
GUCA1A	ENSG00000048545	2978	guanylate cyclase activator 1A	2.02859	3.04273	2.3606	1.28896	0.197411	NA
ZNF565	ENSG00000196357	147929	zinc finger protein 565	40.8423	-0.608163	0.471941	-1.28864	0.197523	0.456633
FAM155A	ENSG00000204442	728215	family with sequence similarity 155 member A	23.463	1.17332	0.910561	1.28857	0.197547	0.456633
MPP3	ENSG00000161647	4356	membrane palmitoylated protein 3	116.252	0.52638	0.408534	1.28846	0.197585	0.456647
ZNF22	ENSG00000165512	7570	zinc finger protein 22	309.9	-0.338475	0.262773	-1.28809	0.197715	0.456872
SLC30A3	ENSG00000115194	7781	solute carrier family 30 member 3	13.3449	1.62226	1.2598	1.28771	0.197846	0.456949
POPDC2	ENSG00000121577	64091	popeye domain containing 2	14.3272	0.992985	0.771139	1.28769	0.197855	0.456949
TNPO2	ENSG00000105576	30000	transportin 2	2042.88	0.278419	0.216217	1.28768	0.197858	0.456949
TMPRSS9	ENSG00000178297	360200	transmembrane serine protease 9	14.3736	1.18804	0.922664	1.28762	0.197878	0.456949
XPO4	ENSG00000132953	64328	exportin 4	710.667	0.253969	0.197266	1.28744	0.19794	0.457017
SDC3	ENSG00000162512	9672	syndecan 3	2247.79	-0.293129	0.227741	-1.28711	0.198056	0.457209
USP6	ENSG00000129204	9098	ubiquitin specific peptidase 6	8.94999	1.29859	1.00922	1.28673	0.198187	0.457367
EREG	ENSG00000124882	2069	epiregulin	180.917	0.414165	0.321884	1.28669	0.198203	0.457367
PRC1	ENSG00000198901	9055	protein regulator of cytokinesis 1	1293.87	1.05787	0.822202	1.28664	0.198221	0.457367
P4HB	ENSG00000185624	5034	prolyl 4-hydroxylase subunit beta	15175.2	-0.204151	0.158698	-1.28641	0.1983	0.457433
C15orf52	NA	NA	NA	995.644	-0.255045	0.198285	-1.28625	0.198355	0.457433
ZNF865	ENSG00000261221	100507290	zinc finger protein 865	434.57	0.365786	0.284395	1.28619	0.198376	0.457433
MIER3	ENSG00000155545	166968	MIER family member 3	379.936	0.297763	0.231509	1.28618	0.19838	0.457433
GRP	ENSG00000134443	2922	gastrin releasing peptide	7.264	-2.63935	2.0523	-1.28605	0.198426	NA
SF3B5	ENSG00000169976	83443	splicing factor 3b subunit 5	516.193	-0.372363	0.28962	-1.2857	0.198549	0.457448
FNDC4	ENSG00000115226	64838	fibronectin type III domain containing 4	146.557	-0.367302	0.28569	-1.28567	0.198559	0.457448
UBL3	ENSG00000122042	5412	ubiquitin like 3	1624.87	-0.330176	0.256839	-1.28554	0.198605	0.457448
APBB1	ENSG00000166313	322	amyloid beta precursor protein binding family B member 1	931.996	-0.244469	0.190174	-1.2855	0.198616	0.457448
TTF1	ENSG00000125482	7270	transcription termination factor 1	228.916	0.374392	0.291253	1.28545	0.198634	0.457448
TYW5	ENSG00000162971	129450	tRNA-yW synthesizing protein 5	216.392	0.322222	0.25068	1.28539	0.198655	0.457448
C5orf38	ENSG00000186493	153571	chromosome 5 open reading frame 38	91.7625	-0.40831	0.317655	-1.28539	0.198657	0.457448
LOC100652768	NA	100652768	uncharacterized LOC100652768	49.2356	0.737372	0.573658	1.28538	0.198658	0.457448
APIP	ENSG00000149089	51074	APAF1 interacting protein	180.039	-0.36437	0.283485	-1.28532	0.198679	0.457448
PXDNL	ENSG00000147485	137902	peroxidasin like	3.63886	2.47457	1.9255	1.28515	0.198739	NA
ABHD14B	ENSG00000114779	84836	abhydrolase domain containing 14B	472.507	-0.290275	0.225905	-1.28494	0.198813	0.457683
RERGL	ENSG00000111404	79785	RERG like	5.60737	1.78794	1.3918	1.28463	0.198923	NA
JUP	ENSG00000173801	3728	junction plakoglobin	171.958	-0.421922	0.328447	-1.2846	0.198934	0.457886
RRAS2	ENSG00000133818	22800	RAS related 2	1692.65	-0.25155	0.195922	-1.28393	0.199167	0.458347
PGM2	ENSG00000169299	55276	phosphoglucomutase 2	532.91	0.387733	0.302079	1.28355	0.199301	0.458458
HCG25	ENSG00000232940	414765	HLA complex group 25	4.31453	-1.88516	1.46878	-1.28349	0.19932	NA
SLC12A4	ENSG00000124067	6560	solute carrier family 12 member 4	2258.55	0.288614	0.224878	1.28343	0.199343	0.458458
MAP4	ENSG00000047849	4134	microtubule associated protein 4	11948.2	-0.239728	0.186791	-1.2834	0.199351	0.458458
EID3	ENSG00000255150	493861	EP300 interacting inhibitor of differentiation 3	30.1451	0.942854	0.734677	1.28336	0.199366	0.458458
PAFAH1B2	ENSG00000168092	5049	platelet activating factor acetylhydrolase 1b catalytic subunit 2	1460.52	-0.28497	0.222059	-1.28331	0.199383	0.458458
BRD8	ENSG00000112983	10902	bromodomain containing 8	832.144	-0.348509	0.271599	-1.28317	0.199432	0.458458
TUBE1	ENSG00000074935	51175	tubulin epsilon 1	382.735	-0.408242	0.318159	-1.28314	0.199443	0.458458
MAD1L1	ENSG00000002822	8379	mitotic arrest deficient 1 like 1	511.974	0.2951	0.23001	1.28299	0.199496	0.458505
ARSB	ENSG00000113273	411	arylsulfatase B	972.245	-0.218647	0.170452	-1.28275	0.19958	0.458623
COA4	ENSG00000181924	51287	cytochrome c oxidase assembly factor 4 homolog	472.955	-0.31058	0.242249	-1.28207	0.199818	0.459081
NOL3	ENSG00000140939	8996	nucleolar protein 3	128.779	-0.475958	0.371279	-1.28194	0.199863	0.459081
CIB1	ENSG00000185043	10519	calcium and integrin binding 1	648.079	-0.250344	0.195291	-1.2819	0.199877	0.459081
POU2F2	ENSG00000028277	5452	POU class 2 homeobox 2	1125.29	0.509819	0.397749	1.28176	0.199926	0.45912
PDCD4	ENSG00000150593	27250	programmed cell death 4	622.44	-0.325394	0.253928	-1.28144	0.20004	0.459306
SNX11	ENSG00000002919	29916	sorting nexin 11	312.639	0.289119	0.225656	1.28124	0.200109	0.459389
HMGCR	ENSG00000113161	3156	3-hydroxy-3-methylglutaryl-CoA reductase	725.123	-0.539753	0.421356	-1.28099	0.200197	0.459517
ZNF124	ENSG00000196418	7678	zinc finger protein 124	49.1748	0.538273	0.420387	1.28042	0.200396	0.459887
ZNF429	ENSG00000197013	353088	zinc finger protein 429	54.7421	0.527245	0.411799	1.28035	0.200423	0.459887
LOC653160	ENSG00000241014	653160	uncharacterized LOC653160	22.828	-0.832814	0.650629	-1.28001	0.20054	0.46003
SIPA1L3	ENSG00000105738	23094	signal induced proliferation associated 1 like 3	1103.97	0.47591	0.371846	1.27986	0.200595	0.46003
NATD1	ENSG00000274180	256302	N-acetyltransferase domain containing 1	510.537	-0.377495	0.294954	-1.27985	0.200599	0.46003
CCDC74B	ENSG00000152076	91409	coiled-coil domain containing 74B	44.9297	0.586678	0.458414	1.2798	0.200616	0.46003
SRGAP1	ENSG00000196935	57522	SLIT-ROBO Rho GTPase activating protein 1	1584.8	0.245433	0.191789	1.2797	0.200652	0.460036
DNAJB11	ENSG00000090520	51726	DnaJ heat shock protein family (Hsp40) member B11	1123.77	-0.254134	0.198629	-1.27944	0.200741	0.460166
TMEM165	ENSG00000134851	55858	transmembrane protein 165	1311.22	-0.235771	0.184294	-1.27932	0.200785	0.460191
C20orf194	ENSG00000088854	25943	chromosome 20 open reading frame 194	567.43	-0.344116	0.269037	-1.27907	0.200874	0.460322
ZNF574	ENSG00000105732	64763	zinc finger protein 574	446.601	0.322687	0.25234	1.27878	0.200974	0.460475
IQGAP2	ENSG00000145703	10788	IQ motif containing GTPase activating protein 2	4.18966	2.18101	1.70575	1.27862	0.201031	NA
UBR1	ENSG00000159459	197131	ubiquitin protein ligase E3 component n-recognin 1	846.667	-0.282171	0.220701	-1.27852	0.201066	0.460612
DNAJC15	ENSG00000120675	29103	DnaJ heat shock protein family (Hsp40) member C15	610.355	-0.240364	0.188173	-1.27736	0.201475	0.46142
ZNF669	ENSG00000188295	79862	zinc finger protein 669	83.0244	0.571678	0.447556	1.27733	0.201484	0.46142
RAI14	ENSG00000039560	26064	retinoic acid induced 14	5248.17	0.210514	0.164838	1.27709	0.201571	0.461542
LINC01444	ENSG00000264301	101927642	long intergenic non-protein coding RNA 1444	7.25109	1.62607	1.27342	1.27693	0.201626	NA
TNIP1	ENSG00000145901	10318	TNFAIP3 interacting protein 1	2009.22	0.243411	0.190631	1.27687	0.201647	0.461643
MRPL54	ENSG00000183617	116541	mitochondrial ribosomal protein L54	212.991	-0.323765	0.253582	-1.27677	0.201685	0.461654
RABL2B	ENSG00000079974	11158	RAB, member of RAS oncogene family like 2B	167.631	-0.332323	0.260457	-1.27592	0.201983	0.462237
SPTBN4	ENSG00000160460	57731	spectrin beta, non-erythrocytic 4	44.1326	0.701056	0.549477	1.27586	0.202005	0.462237
SVBP	ENSG00000177868	374969	small vasohibin binding protein	110.346	-0.430699	0.337627	-1.27566	0.202075	0.462296
SEC61A2	ENSG00000065665	55176	SEC61 translocon alpha 2 subunit	199.056	0.313104	0.245475	1.2755	0.202131	0.462296
TRIM68	ENSG00000167333	55128	tripartite motif containing 68	291.738	0.272117	0.213364	1.27536	0.20218	0.462296
NUP133	ENSG00000069248	55746	nucleoporin 133	682.99	-0.263986	0.206995	-1.27533	0.202194	0.462296
FRMD4A	ENSG00000151474	55691	FERM domain containing 4A	1080.25	0.33228	0.260546	1.27532	0.202195	0.462296
LOC344887	NA	NA	NA	106.258	0.708153	0.555386	1.27506	0.202286	0.46243
STK25	ENSG00000115694	10494	serine/threonine kinase 25	1528.01	-0.252922	0.198433	-1.2746	0.202451	0.46267
VTA1	ENSG00000009844	51534	vesicle trafficking 1	1137.64	-0.241937	0.189817	-1.27458	0.202457	0.46267
TRAF7	ENSG00000131653	84231	TNF receptor associated factor 7	1423.31	-0.210872	0.165459	-1.27447	0.202498	0.462688
RGS11	ENSG00000076344	8786	regulator of G protein signaling 11	66.5142	-0.507427	0.398202	-1.2743	0.202559	0.462752
FAM32A	ENSG00000105058	26017	family with sequence similarity 32 member A	1038.67	-0.224088	0.175875	-1.27413	0.202617	0.46281
PIAS2	ENSG00000078043	9063	protein inhibitor of activated STAT 2	322.133	-0.274103	0.215197	-1.27373	0.202758	0.462962
HSD17B8	ENSG00000204228	7923	hydroxysteroid 17-beta dehydrogenase 8	22.7172	-0.88649	0.695991	-1.27371	0.202766	0.462962
SMTNL1	ENSG00000214872	219537	smoothelin like 1	8.88761	1.66875	1.31019	1.27366	0.202782	0.462962
GRAMD4	ENSG00000075240	23151	GRAM domain containing 4	218.651	-0.398465	0.312914	-1.2734	0.202876	0.46303
MRPL39	ENSG00000154719	54148	mitochondrial ribosomal protein L39	335.427	0.279636	0.219599	1.2734	0.202878	0.46303
MOCS3	ENSG00000124217	27304	molybdenum cofactor synthesis 3	165.225	-0.348902	0.274048	-1.27315	0.202967	0.463158
C9orf47	ENSG00000213694	286223	chromosome 9 open reading frame 47	5.93412	-1.68509	1.32364	-1.27308	0.202991	NA
MRPL49	ENSG00000149792	740	mitochondrial ribosomal protein L49	969.084	0.246875	0.19393	1.27301	0.203016	0.463166
RILPL1	ENSG00000188026	353116	Rab interacting lysosomal protein like 1	353.992	-0.257915	0.202612	-1.27295	0.203036	0.463166
ADGRG6	ENSG00000112414	57211	adhesion G protein-coupled receptor G6	439.077	0.501991	0.394406	1.27278	0.203097	0.463232
STK11	ENSG00000118046	6794	serine/threonine kinase 11	858.502	-0.243966	0.191736	-1.27241	0.203229	0.46345
SORBS1	ENSG00000095637	10580	sorbin and SH3 domain containing 1	61.5072	0.906497	0.712475	1.27232	0.203259	0.46345
RAB11A	ENSG00000103769	8766	RAB11A, member RAS oncogene family	1339.86	-0.22941	0.180329	-1.27217	0.203312	0.463496
ALG6	ENSG00000088035	29929	ALG6 alpha-1,3-glucosyltransferase	109.977	-0.41424	0.325685	-1.27191	0.203407	0.463561
AGO1	ENSG00000092847	26523	argonaute RISC component 1	763.531	-0.250442	0.196916	-1.27182	0.203437	0.463561
ZNF549	ENSG00000121406	256051	zinc finger protein 549	150.921	0.400377	0.314808	1.27181	0.203439	0.463561
LOC389765	NA	389765	kinesin family member 27 pseudogene	33.0462	0.792656	0.62338	1.27154	0.203535	0.463704
ARL9	ENSG00000196503	132946	ADP ribosylation factor like GTPase 9	3.53567	1.87629	1.47594	1.27125	0.20364	NA
HSD17B6	ENSG00000025423	8630	hydroxysteroid 17-beta dehydrogenase 6	44.2984	1.17746	0.926641	1.27068	0.203844	0.464334
OCLN	ENSG00000197822	100506658	occludin	11.1733	1.03455	0.814358	1.27039	0.203946	0.464395
FAM102A	ENSG00000167106	399665	family with sequence similarity 102 member A	804.851	-0.299221	0.235546	-1.27033	0.203968	0.464395
PHF12	ENSG00000109118	57649	PHD finger protein 12	829.977	0.261596	0.205929	1.27032	0.20397	0.464395
PMS2	ENSG00000122512	5395	PMS1 homolog 2, mismatch repair system component	167.907	-0.355418	0.279833	-1.27011	0.204047	0.464495
DCP1A	ENSG00000272886	55802	decapping mRNA 1A	672.771	0.311025	0.244943	1.26979	0.20416	0.464678
AKTIP	ENSG00000166971	64400	AKT interacting protein	162.318	-0.331535	0.26117	-1.26942	0.204291	0.464829
CEP126	ENSG00000110318	57562	centrosomal protein 126	131.742	-0.34614	0.272677	-1.26942	0.204293	0.464829
NUCKS1	ENSG00000069275	64710	nuclear casein kinase and cyclin dependent kinase substrate 1	5333.88	0.246229	0.193999	1.26923	0.204358	0.464904
ZNF84	ENSG00000198040	7637	zinc finger protein 84	408.443	0.370882	0.292367	1.26855	0.204601	0.465369
RBM12	ENSG00000244462	10137	RNA binding motif protein 12	940.167	0.251591	0.198342	1.26847	0.204629	0.465369
BBS2	ENSG00000125124	583	Bardet-Biedl syndrome 2	463.098	-0.297349	0.234462	-1.26822	0.20472	0.4655
C6orf132	ENSG00000188112	647024	chromosome 6 open reading frame 132	412.774	0.359013	0.283131	1.26801	0.204794	0.465544
AEBP2	ENSG00000139154	121536	AE binding protein 2	557.839	0.287411	0.226668	1.26798	0.204805	0.465544
LOC100132111	NA	NA	NA	4.78193	1.55295	1.2248	1.26792	0.204828	NA
NPPA	ENSG00000175206	4878	natriuretic peptide A	6.56518	-1.41002	1.1121	-1.26789	0.204838	NA
PSMC3	ENSG00000165916	5702	proteasome 26S subunit, ATPase 3	2375.56	0.23735	0.187267	1.26744	0.204997	0.465785
IPO8	ENSG00000133704	10526	importin 8	999.283	-0.253392	0.199929	-1.26741	0.20501	0.465785
ANKRD19P	ENSG00000187984	138649	ankyrin repeat domain 19, pseudogene	11.1214	-1.21273	0.95686	-1.26741	0.20501	0.465785
ZNF891	ENSG00000214029	101060200	zinc finger protein 891	16.4907	0.969283	0.764918	1.26717	0.205094	0.465899
KIAA0319L	ENSG00000142687	79932	KIAA0319 like	727.241	-0.373333	0.294708	-1.26679	0.20523	0.466071
SHFM1	NA	NA	NA	511.549	-0.287773	0.227169	-1.26678	0.205235	0.466071
KLHL12	ENSG00000117153	59349	kelch like family member 12	541.062	-0.294933	0.232853	-1.2666	0.205298	0.466137
TRPC4AP	ENSG00000100991	26133	transient receptor potential cation channel subfamily C member 4 associated protein	1705.6	-0.211819	0.16728	-1.26625	0.205422	0.466345
SF3B4	ENSG00000143368	10262	splicing factor 3b subunit 4	1906.44	0.319524	0.252442	1.26573	0.20561	0.466696
VSIG10L	ENSG00000186806	147645	V-set and immunoglobulin domain containing 10 like	74.4562	0.549616	0.434407	1.26521	0.205796	0.466908
XKR6	ENSG00000171044	286046	XK related 6	24.1247	-0.701789	0.554701	-1.26517	0.205812	0.466908
NDUFA8	ENSG00000119421	4702	NADH:ubiquinone oxidoreductase subunit A8	459.493	-0.283322	0.223952	-1.2651	0.205834	0.466908
BPNT1	ENSG00000162813	10380	3'(2'), 5'-bisphosphate nucleotidase 1	332.702	-0.300067	0.237196	-1.26506	0.205849	0.466908
YAE1D1	NA	NA	NA	238.629	0.363661	0.287478	1.26501	0.205869	0.466908
C16orf93	NA	NA	NA	4.67881	1.89912	1.50169	1.26466	0.205994	NA
KIAA1324L	ENSG00000164659	222223	KIAA1324 like	87.9389	0.496753	0.392827	1.26456	0.206029	0.467196
FAIM	ENSG00000158234	55179	Fas apoptotic inhibitory molecule	164.195	-0.324258	0.25648	-1.26427	0.206135	0.46736
POLR2J2	ENSG00000267645	246721	RNA polymerase II subunit J2	4.81358	-1.60867	1.27268	-1.26399	0.206232	NA
NUP98	ENSG00000110713	4928	nucleoporin 98	2933.89	0.232959	0.184366	1.26357	0.206385	0.467852
APOL3	ENSG00000128284	80833	apolipoprotein L3	232.812	1.37121	1.08558	1.26311	0.206551	0.468154
DNM1P35	NA	100128285	dynamin 1 pseudogene 35	11.9659	1.12707	0.892387	1.26298	0.206596	0.46818
PBK	ENSG00000168078	55872	PDZ binding kinase	341.847	1.22921	0.973423	1.26278	0.20667	0.468272
RINL	ENSG00000187994	126432	Ras and Rab interactor like	38.2906	-0.62836	0.497917	-1.26198	0.206957	0.468781
SYTL3	ENSG00000164674	94120	synaptotagmin like 3	100.322	0.691201	0.547717	1.26197	0.206961	0.468781
RBM14	ENSG00000239306	10432	RNA binding motif protein 14	707.154	0.390971	0.309854	1.26179	0.207023	0.468803
RAB18	ENSG00000099246	22931	RAB18, member RAS oncogene family	1458.9	-0.207815	0.164704	-1.26175	0.207037	0.468803
RANBP2	ENSG00000153201	5903	RAN binding protein 2	2079.1	-0.217638	0.172512	-1.26158	0.207099	0.468869
RAMP1	ENSG00000132329	10267	receptor activity modifying protein 1	21.9716	0.900124	0.713556	1.26146	0.207143	0.468891
CYP2B7P	ENSG00000256612	1556	cytochrome P450 family 2 subfamily B member 7, pseudogene	5.29785	2.38311	1.88933	1.26135	0.207182	NA
TOX2	ENSG00000124191	84969	TOX high mobility group box family member 2	465.433	0.363247	0.288005	1.26125	0.207218	0.468939
LRRC70	ENSG00000186105	100130733	leucine rich repeat containing 70	2.53373	-2.37059	1.87956	-1.26125	0.20722	NA
PPFIA3	ENSG00000177380	8541	PTPRF interacting protein alpha 3	52.6444	0.572104	0.453612	1.26122	0.20723	0.468939
VAT1L	ENSG00000171724	57687	vesicle amine transport 1 like	207.564	-0.665812	0.528019	-1.26096	0.207322	0.469005
NCS1	ENSG00000107130	23413	neuronal calcium sensor 1	1328.46	0.25555	0.202665	1.26095	0.207326	0.469005
INTS3	ENSG00000143624	65123	integrator complex subunit 3	1261.12	-0.231447	0.183568	-1.26083	0.207371	0.469031
RNASE4	ENSG00000258818	6038	ribonuclease A family member 4	91.0518	-0.612465	0.48587	-1.26055	0.20747	0.469179
UBE2E1	ENSG00000170142	7324	ubiquitin conjugating enzyme E2 E1	1159.79	-0.28727	0.227974	-1.2601	0.207633	0.469474
CD70	ENSG00000125726	970	CD70 molecule	3.75052	2.63036	2.08773	1.25991	0.2077	NA
ADCY10	ENSG00000143199	55811	adenylate cyclase 10	3.20555	2.51299	1.9946	1.2599	0.207706	NA
C16orf87	ENSG00000155330	388272	chromosome 16 open reading frame 87	138.149	0.420714	0.334042	1.25946	0.207863	0.469892
FAM228B	ENSG00000219626	375190	family with sequence similarity 228 member B	54.0673	-0.604201	0.479752	-1.2594	0.207885	0.469892
PIGC	ENSG00000135845	5279	phosphatidylinositol glycan anchor biosynthesis class C	220.993	0.331742	0.263458	1.25919	0.207963	0.469948
ELF1	ENSG00000120690	1997	E74 like ETS transcription factor 1	1069.76	0.340509	0.270428	1.25915	0.207976	0.469948
SCGB1B2P	NA	643719	secretoglobin family 1B member 2, pseudogene	3.74447	-2.06369	1.63904	-1.25908	0.208	NA
RGS4	ENSG00000117152	5999	regulator of G protein signaling 4	1446.39	0.660715	0.524781	1.25903	0.20802	0.469958
PSMD5	ENSG00000095261	5711	proteasome 26S subunit, non-ATPase 5	980.931	-0.246041	0.195434	-1.25895	0.208048	0.469958
LRRC42	ENSG00000116212	115353	leucine rich repeat containing 42	619.078	0.240341	0.190945	1.2587	0.20814	0.470091
NGFR	ENSG00000064300	4804	nerve growth factor receptor	24.4607	1.09908	0.873277	1.25857	0.208187	0.470122
METTL2B	ENSG00000165055	55798	methyltransferase like 2B	232.211	-0.289594	0.230132	-1.25838	0.208253	0.470197
ZNF600	ENSG00000189190	162966	zinc finger protein 600	79.4262	0.526619	0.418521	1.25829	0.208288	0.4702
LRRC37A2	ENSG00000238083	474170	leucine rich repeat containing 37 member A2	30.1321	0.655864	0.52139	1.25791	0.208423	0.47043
NMNAT2	ENSG00000157064	23057	nicotinamide nucleotide adenylyltransferase 2	54.5004	0.595306	0.47332	1.25772	0.208492	0.470509
MYL12A	ENSG00000101608	10627	myosin light chain 12A	3157.59	-0.216348	0.172042	-1.25753	0.208563	0.470592
PADI1	ENSG00000142623	29943	peptidyl arginine deiminase 1	10.444	1.97496	1.57062	1.25744	0.208595	0.470592
NTRK2	ENSG00000148053	4915	neurotrophic receptor tyrosine kinase 2	20.7641	1.47166	1.17072	1.25706	0.208732	0.470804
C19orf71	ENSG00000183397	100128569	chromosome 19 open reading frame 71	46.4259	0.697712	0.555065	1.25699	0.208756	0.470804
LINC00673	ENSG00000227036	100499467	long intergenic non-protein coding RNA 673	63.6672	0.497591	0.395898	1.25687	0.208802	0.470832
TBC1D13	ENSG00000107021	54662	TBC1 domain family member 13	669.049	-0.228638	0.181927	-1.25675	0.208843	0.470849
LTA	ENSG00000226979	4049	lymphotoxin alpha	4.18926	2.41333	1.92031	1.25674	0.208848	NA
CCS	ENSG00000173992	9973	copper chaperone for superoxide dismutase	224.191	-0.330107	0.262801	-1.25611	0.209075	0.471212
FBXO18	NA	NA	NA	1244.16	-0.216163	0.17211	-1.25596	0.20913	0.471212
LRRC37A	ENSG00000176681	9884	leucine rich repeat containing 37A	3.0104	2.71234	2.15966	1.25591	0.209148	NA
CD44	ENSG00000026508	960	CD44 molecule (Indian blood group)	24134.1	-0.400885	0.319231	-1.25578	0.209195	0.471212
ZC3H10	ENSG00000135482	84872	zinc finger CCCH-type containing 10	109.666	-0.373489	0.297429	-1.25572	0.209217	0.471212
LINC00987	ENSG00000237248	100499405	long intergenic non-protein coding RNA 987	17.1761	0.992685	0.79053	1.25572	0.209217	0.471212
SFT2D2	ENSG00000213064	375035	SFT2 domain containing 2	72.4936	-0.483419	0.38498	-1.2557	0.209225	0.471212
MAST4	ENSG00000069020	375449	microtubule associated serine/threonine kinase family member 4	496.725	0.330673	0.263346	1.25566	0.209238	0.471212
PFDN1	ENSG00000113068	5201	prefoldin subunit 1	705.261	-0.232721	0.185408	-1.25518	0.209413	0.471531
THSD7A	ENSG00000005108	221981	thrombospondin type 1 domain containing 7A	3.56435	-2.3158	1.84535	-1.25494	0.209502	NA
FRMD3	ENSG00000172159	257019	FERM domain containing 3	77.6721	1.02997	0.820876	1.25472	0.20958	0.471832
SMU1	ENSG00000122692	55234	SMU1 DNA replication regulator and spliceosomal factor	885.385	-0.237446	0.189275	-1.2545	0.209659	0.471933
SIM2	ENSG00000159263	6493	SIM bHLH transcription factor 2	6.79868	-1.5162	1.20861	-1.2545	0.209662	NA
CCDC64	NA	NA	NA	5.05794	1.80459	1.43865	1.25437	0.209709	NA
HNRNPM	ENSG00000099783	4670	heterogeneous nuclear ribonucleoprotein M	2814.89	0.217305	0.173277	1.25409	0.209809	0.472197
CEP57	ENSG00000166037	9702	centrosomal protein 57	610.381	0.269686	0.215081	1.25389	0.209884	0.472289
LPIN3	ENSG00000132793	64900	lipin 3	327.626	-0.304445	0.242861	-1.25357	0.209997	0.472468
VAMP5	ENSG00000168899	10791	vesicle associated membrane protein 5	486.25	0.371774	0.296793	1.25264	0.210338	0.473161
HESX1	ENSG00000163666	8820	HESX homeobox 1	3.28553	2.23917	1.78767	1.25256	0.210367	NA
CALM1	ENSG00000198668	801	calmodulin 1	3814.01	-0.217207	0.173469	-1.25214	0.210518	0.473484
ACAD8	ENSG00000151498	27034	acyl-CoA dehydrogenase family member 8	206.526	0.319758	0.255403	1.25198	0.210578	0.473484
PDZD8	ENSG00000165650	118987	PDZ domain containing 8	1674.91	-0.244284	0.195126	-1.25193	0.210596	0.473484
TTC33	ENSG00000113638	23548	tetratricopeptide repeat domain 33	182.724	0.332815	0.26587	1.2518	0.210644	0.473484
SF1	ENSG00000168066	7536	splicing factor 1	3817.46	0.221018	0.176563	1.25178	0.21065	0.473484
SNAPC1	ENSG00000023608	6617	small nuclear RNA activating complex polypeptide 1	811.069	0.650804	0.519965	1.25163	0.210705	0.473532
CNKSR3	ENSG00000153721	154043	CNKSR family member 3	179.367	0.353588	0.28255	1.25142	0.210783	0.473618
CALB2	ENSG00000172137	794	calbindin 2	16.2287	-1.31782	1.05313	-1.25134	0.210811	0.473618
DPYSL2	ENSG00000092964	1808	dihydropyrimidinase like 2	4052.62	-0.469243	0.3751	-1.25098	0.210941	0.473663
CCDC117	ENSG00000159873	150275	coiled-coil domain containing 117	618.812	0.281837	0.225305	1.25091	0.210966	0.473663
BTG1	ENSG00000133639	694	BTG anti-proliferation factor 1	1562.17	0.351699	0.281167	1.25085	0.210988	0.473663
ZDHHC2	ENSG00000104219	51201	zinc finger DHHC-type containing 2	486.118	-0.288129	0.230347	-1.25085	0.210991	0.473663
ZNF71	ENSG00000197951	58491	zinc finger protein 71	186.753	0.332268	0.265639	1.25082	0.210999	0.473663
GUF1	ENSG00000151806	60558	GUF1 homolog, GTPase	571.595	-0.246619	0.1972	-1.2506	0.211079	0.473769
SPATS2	ENSG00000123352	65244	spermatogenesis associated serine rich 2	658.509	0.228783	0.182973	1.25036	0.211168	0.47383
SNAI3	ENSG00000185669	333929	snail family transcriptional repressor 3	12.7972	-0.945953	0.756615	-1.25024	0.211211	0.47383
TEFM	ENSG00000172171	79736	transcription elongation factor, mitochondrial	107.744	-0.458366	0.366634	-1.2502	0.211227	0.47383
SHBG	ENSG00000129214	6462	sex hormone binding globulin	14.3712	0.950159	0.760071	1.25009	0.211265	0.47383
FKBPL	ENSG00000204315	63943	FKBP prolyl isomerase like	91.9363	0.405033	0.324009	1.25007	0.211275	0.47383
CASZ1	ENSG00000130940	54897	castor zinc finger 1	29.703	0.933334	0.746715	1.24992	0.211329	0.473875
SSBP1	ENSG00000106028	6742	single stranded DNA binding protein 1	802.437	-0.249427	0.199576	-1.24978	0.211379	0.473914
PDXDC1	ENSG00000179889	23042	pyridoxal dependent decarboxylase domain containing 1	1347.91	-0.224809	0.179897	-1.24965	0.211426	0.473942
SERPINB6	ENSG00000124570	5269	serpin family B member 6	1473.91	-0.373541	0.298938	-1.24956	0.211459	0.473942
HHAT	ENSG00000054392	55733	hedgehog acyltransferase	122.129	0.394868	0.316047	1.2494	0.211519	0.474001
HIST1H2AL	ENSG00000276903	8332	histone cluster 1 H2A family member l	3.78744	2.07666	1.6622	1.24934	0.21154	NA
LIPH	ENSG00000163898	200879	lipase H	4.04228	-1.76444	1.41232	-1.24932	0.211549	NA
LINC00476	ENSG00000175611	100128782	long intergenic non-protein coding RNA 476	126.859	-0.363855	0.291257	-1.24926	0.211571	0.47404
EXOSC10	ENSG00000171824	5394	exosome component 10	1518.61	0.241178	0.193101	1.24897	0.211675	0.474198
DBNL	ENSG00000136279	28988	drebrin like	1930.42	-0.209246	0.16764	-1.24819	0.211961	0.474742
PACS2	ENSG00000179364	23241	phosphofurin acidic cluster sorting protein 2	1061.8	-0.283302	0.226982	-1.24813	0.211985	0.474742
MRPS9	ENSG00000135972	64965	mitochondrial ribosomal protein S9	221.959	-0.323986	0.259621	-1.24792	0.21206	0.474835
DVL3	ENSG00000161202	1857	dishevelled segment polarity protein 3	2299	-0.200636	0.160805	-1.2477	0.21214	0.47494
IER2	ENSG00000160888	9592	immediate early response 2	1804.59	0.369332	0.296034	1.2476	0.212178	0.474948
ANP32A-IT1	NA	80035	ANP32A intronic transcript 1	2.7487	-2.7202	2.18053	-1.24749	0.212216	NA
RBFOX2	ENSG00000100320	23543	RNA binding fox-1 homolog 2	3718.92	-0.255429	0.204791	-1.24726	0.212301	0.475051
GABBR2	ENSG00000136928	9568	gamma-aminobutyric acid type B receptor subunit 2	691.517	0.607896	0.487407	1.2472	0.212322	0.475051
TGFBR2	ENSG00000163513	7048	transforming growth factor beta receptor 2	3598.26	-0.304194	0.243902	-1.2472	0.212325	0.475051
PPP2R4	NA	NA	NA	1898.75	-0.259951	0.208488	-1.24684	0.212455	0.475267
JMJD7	ENSG00000243789	100137047	jumonji domain containing 7	26.2426	0.68183	0.547124	1.24621	0.212688	0.475712
WDR77	ENSG00000116455	79084	WD repeat domain 77	586.999	-0.30745	0.246757	-1.24596	0.212778	0.475838
BTAF1	ENSG00000095564	9044	B-TFIID TATA-box binding protein associated factor 1	1027.34	0.22058	0.177059	1.2458	0.212839	0.475899
NECAB2	ENSG00000103154	54550	N-terminal EF-hand calcium binding protein 2	4.72974	1.63825	1.31531	1.24552	0.21294	NA
TMEM69	ENSG00000159596	51249	transmembrane protein 69	347.732	-0.310542	0.249337	-1.24547	0.21296	0.476045
OPRL1	ENSG00000125510	4987	opioid related nociceptin receptor 1	28.2201	0.675535	0.542445	1.24535	0.213003	0.476045
AGL	ENSG00000162688	178	amylo-alpha-1, 6-glucosidase, 4-alpha-glucanotransferase	363.501	-0.323808	0.260048	-1.24519	0.213063	0.476045
RFK	ENSG00000135002	55312	riboflavin kinase	525.846	-0.244361	0.196247	-1.24517	0.213069	0.476045
PAMR1	ENSG00000149090	25891	peptidase domain containing associated with muscle regeneration 1	1939.15	-0.532035	0.427282	-1.24516	0.213073	0.476045
OVOL1	ENSG00000172818	5017	ovo like transcriptional repressor 1	1.7373	3.53429	2.83911	1.24486	0.213184	NA
CPQ	ENSG00000104324	10404	carboxypeptidase Q	451.143	-0.473704	0.380574	-1.24471	0.213239	0.476236
LOC101928034	NA	101928034	uncharacterized LOC101928034	50.7104	-0.778375	0.625383	-1.24464	0.213265	0.476236
OSER1	ENSG00000132823	51526	oxidative stress responsive serine rich 1	642.42	-0.26679	0.214388	-1.24443	0.213342	0.476236
MOB3C	ENSG00000142961	148932	MOB kinase activator 3C	214.51	0.398486	0.320245	1.24432	0.213383	0.476236
PAPD7	NA	NA	NA	566.997	0.27329	0.21964	1.24426	0.213402	0.476236
SRP9	ENSG00000143742	6726	signal recognition particle 9	780.12	0.317463	0.255144	1.24425	0.213407	0.476236
COMMD7	ENSG00000149600	149951	COMM domain containing 7	756.869	-0.23139	0.185975	-1.2442	0.213426	0.476236
SMOX	ENSG00000088826	54498	spermine oxidase	458.216	-0.265605	0.213476	-1.24419	0.213429	0.476236
TUSC1	ENSG00000198680	286319	tumor suppressor candidate 1	195.77	0.35771	0.287597	1.24379	0.213578	0.476492
PSMG2	ENSG00000128789	56984	proteasome assembly chaperone 2	616.359	0.278531	0.223973	1.24359	0.21365	0.476563
MEDAG	ENSG00000102802	84935	mesenteric estrogen dependent adipogenesis	346.893	0.562503	0.452349	1.24352	0.213677	0.476563
ECM2	ENSG00000106823	1842	extracellular matrix protein 2	56.8954	-0.980756	0.788809	-1.24334	0.213743	0.476635
CAMTA2	ENSG00000108509	23125	calmodulin binding transcription activator 2	1468.49	-0.330386	0.265783	-1.24307	0.213842	0.476737
KLHL20	ENSG00000076321	27252	kelch like family member 20	564.661	-0.322255	0.259249	-1.24303	0.213857	0.476737
SLC27A2	ENSG00000140284	11001	solute carrier family 27 member 2	6.90831	1.78293	1.43462	1.24279	0.213946	NA
APBA3	ENSG00000011132	9546	amyloid beta precursor protein binding family A member 3	310.296	0.328189	0.264104	1.24265	0.213997	0.476973
KIAA1549L	ENSG00000110427	25758	KIAA1549 like	1237.29	0.413812	0.333089	1.24235	0.214108	0.477126
KDM4D	ENSG00000186280	55693	lysine demethylase 4D	30.7142	0.780879	0.628585	1.24228	0.214133	0.477126
RGS2	ENSG00000116741	5997	regulator of G protein signaling 2	94.2459	-0.853187	0.686854	-1.24217	0.214175	0.477145
ZCRB1	ENSG00000139168	85437	zinc finger CCHC-type and RNA binding motif containing 1	630.18	-0.354511	0.285635	-1.24113	0.214557	0.477919
HPS4	ENSG00000100099	89781	HPS4 biogenesis of lysosomal organelles complex 3 subunit 2	521.084	-0.275279	0.221833	-1.24093	0.214632	0.478004
KLHL22	ENSG00000099910	84861	kelch like family member 22	477.539	0.293881	0.236847	1.24081	0.214677	0.478004
TMX4	ENSG00000125827	56255	thioredoxin related transmembrane protein 4	991.071	0.241167	0.194371	1.24075	0.214697	0.478004
KIAA1429	NA	NA	NA	1139.38	-0.276526	0.222897	-1.2406	0.214753	0.478055
AOC2	ENSG00000131480	314	amine oxidase copper containing 2	23.4724	0.904224	0.729411	1.23966	0.2151	0.478751
ZNF582	ENSG00000018869	147948	zinc finger protein 582	49.1103	0.561196	0.45278	1.23944	0.215181	0.478842
LOC101927905	NA	NA	NA	14.6548	0.953557	0.769389	1.23937	0.215209	0.478842
UBE2S	ENSG00000108106	27338	ubiquitin conjugating enzyme E2 S	664.945	0.636214	0.513519	1.23893	0.215371	0.479105
KIF21B	ENSG00000116852	23046	kinesin family member 21B	9.23087	1.46191	1.1803	1.2386	0.215495	0.479105
SETD3	ENSG00000183576	84193	SET domain containing 3, actin histidine methyltransferase	815.19	0.256675	0.20724	1.23854	0.215515	0.479105
CREBRF	ENSG00000164463	153222	CREB3 regulatory factor	524.092	-0.464077	0.374702	-1.23852	0.215522	0.479105
METTL25	ENSG00000127720	84190	methyltransferase like 25	43.7136	-0.586943	0.473921	-1.23848	0.215537	0.479105
GMFB	ENSG00000197045	2764	glia maturation factor beta	1123.02	-0.266886	0.215504	-1.23843	0.215558	0.479105
MCTS1	ENSG00000232119	28985	MCTS1 re-initiation and release factor	531.196	-0.279994	0.226092	-1.23841	0.215565	0.479105
BEAN1	ENSG00000166546	146227	brain expressed associated with NEDD4 1	8.65726	1.37186	1.10789	1.23826	0.21562	0.47912
KLHL5	ENSG00000109790	51088	kelch like family member 5	1938.33	-0.217005	0.175268	-1.23813	0.215667	0.47912
DOK3	ENSG00000146094	79930	docking protein 3	48.2559	0.704248	0.568812	1.2381	0.215678	0.47912
RASL11A	ENSG00000122035	387496	RAS like family 11 member A	61.2909	-0.835324	0.674724	-1.23802	0.215708	0.47912
PTK6	ENSG00000101213	5753	protein tyrosine kinase 6	5.93195	1.45426	1.17474	1.23794	0.215739	NA
JAZF1	ENSG00000153814	221895	JAZF zinc finger 1	632.496	-0.288905	0.233389	-1.23787	0.215765	0.479172
TTK	ENSG00000112742	7272	TTK protein kinase	268.682	0.781432	0.63132	1.23777	0.2158	0.479174
GLIPR1L2	ENSG00000180481	144321	GLIPR1 like 2	4.77731	-1.66139	1.34291	-1.23715	0.21603	NA
ZNF561-AS1	ENSG00000267106	284385	ZNF561 antisense RNA 1 (head to head)	81.6964	-0.435399	0.351959	-1.23707	0.216059	0.479655
RICTOR	ENSG00000164327	253260	RPTOR independent companion of MTOR complex 2	851.595	0.368805	0.298143	1.23701	0.216085	0.479655
TSNAXIP1	ENSG00000102904	55815	translin associated factor X interacting protein 1	17.2516	-0.869738	0.703269	-1.23671	0.216196	0.479826
MTMR10	ENSG00000166912	54893	myotubularin related protein 10	546.897	0.247878	0.20045	1.23661	0.216233	0.479833
GNE	ENSG00000159921	10020	glucosamine (UDP-N-acetyl)-2-epimerase/N-acetylmannosamine kinase	551.068	-0.285147	0.230647	-1.23629	0.21635	0.480017
COMTD1	ENSG00000165644	118881	catechol-O-methyltransferase domain containing 1	68.2566	0.458301	0.370772	1.23607	0.216431	0.480122
UBE2L6	ENSG00000156587	9246	ubiquitin conjugating enzyme E2 L6	1487.93	1.12363	0.909169	1.23589	0.2165	0.480199
PLEKHB1	ENSG00000021300	58473	pleckstrin homology domain containing B1	5.12286	-1.75474	1.42003	-1.23571	0.216567	NA
CPN2	ENSG00000178772	1370	carboxypeptidase N subunit 2	12.2489	-1.05931	0.857269	-1.23568	0.216576	0.480292
STK36	ENSG00000163482	27148	serine/threonine kinase 36	382.842	-0.262309	0.212317	-1.23546	0.216659	0.48033
PAPSS2	ENSG00000198682	9060	3'-phosphoadenosine 5'-phosphosulfate synthase 2	2202.68	-0.379966	0.307574	-1.23537	0.216695	0.48033
VAMP1	ENSG00000139190	6843	vesicle associated membrane protein 1	131.905	-0.508541	0.411654	-1.23536	0.216696	0.48033
CSE1L	ENSG00000124207	1434	chromosome segregation 1 like	2379.42	0.223465	0.180916	1.23519	0.216759	0.480395
ERN1	ENSG00000178607	2081	endoplasmic reticulum to nucleus signaling 1	309.752	0.421705	0.341528	1.23476	0.21692	0.480675
MIR31HG	NA	554202	MIR31 host gene	278.539	-0.465514	0.377085	-1.23451	0.217015	0.48081
ALMS1-IT1	ENSG00000230002	100874291	ALMS1 intronic transcript 1	6.05118	1.62939	1.3199	1.23449	0.217022	NA
PUS10	ENSG00000162927	150962	pseudouridine synthase 10	69.6623	-0.439704	0.35624	-1.23429	0.217095	0.480859
DBP	ENSG00000105516	1628	D-box binding PAR bZIP transcription factor	101.198	-0.371836	0.301262	-1.23426	0.217105	0.480859
GPR62	ENSG00000180929	118442	G protein-coupled receptor 62	2.19297	2.84658	2.30681	1.23399	0.217208	NA
DUSP10	ENSG00000143507	11221	dual specificity phosphatase 10	577.394	-0.493356	0.399903	-1.23369	0.217318	0.481255
PIK3CD-AS2	ENSG00000231789	101929074	PIK3CD antisense RNA 2	20.5149	-0.838253	0.679527	-1.23358	0.217358	0.481269
SPTAN1	ENSG00000197694	6709	spectrin alpha, non-erythrocytic 1	7255.39	-0.197051	0.159782	-1.23325	0.217481	0.481466
LIPE-AS1	ENSG00000213904	100996307	LIPE antisense RNA 1	6.00316	-1.51974	1.2324	-1.23315	0.217519	NA
PDE3B	ENSG00000152270	5140	phosphodiesterase 3B	35.2572	0.921535	0.747405	1.23298	0.217584	0.481617
ARHGEF6	ENSG00000129675	9459	Rac/Cdc42 guanine nucleotide exchange factor 6	274.868	0.448845	0.364172	1.23251	0.217759	0.481928
HIST1H2AI	ENSG00000196747	8329	histone cluster 1 H2A family member i	5.71434	1.64638	1.33588	1.23243	0.21779	NA
FBXL19-AS1	ENSG00000260852	283932	FBXL19 antisense RNA 1	91.7306	-0.449913	0.365099	-1.23231	0.217835	0.482021
BICD1	ENSG00000151746	636	BICD cargo adaptor 1	376.883	0.33393	0.271017	1.23213	0.217899	0.482087
HCST	ENSG00000126264	10870	hematopoietic cell signal transducer	12.5463	1.22472	0.994072	1.23203	0.217939	0.4821
CARKD	NA	NA	NA	498.349	-0.257803	0.209302	-1.23173	0.218051	0.482215
ZNF277	ENSG00000198839	11179	zinc finger protein 277	175.507	-0.328713	0.266896	-1.23162	0.218092	0.482215
RAB12	ENSG00000206418	201475	RAB12, member RAS oncogene family	843.733	-0.326584	0.265181	-1.23155	0.218117	0.482215
MRPL28	ENSG00000086504	10573	mitochondrial ribosomal protein L28	713.104	-0.246092	0.19984	-1.23145	0.218156	0.482215
ITM2B	ENSG00000136156	9445	integral membrane protein 2B	2629.2	-0.365033	0.296445	-1.23137	0.218184	0.482215
FOXA3	ENSG00000170608	3171	forkhead box A3	4.35775	2.44374	1.98458	1.23137	0.218185	NA
FAM204A	ENSG00000165669	63877	family with sequence similarity 204 member A	548.686	-0.248612	0.201904	-1.23134	0.218196	0.482215
PKD1P1	NA	339044	polycystin 1, transient receptor potential channel interacting pseudogene 1	466.333	0.293748	0.238673	1.23075	0.218416	0.482624
ZHX3	ENSG00000174306	23051	zinc fingers and homeoboxes 3	1990.05	-0.237655	0.193145	-1.23045	0.218529	0.4828
LINC01021	NA	NA	NA	4.01437	2.09003	1.69867	1.23039	0.21855	NA
AMIGO3	ENSG00000176020	386724	adhesion molecule with Ig like domain 3	75.1782	0.461275	0.374951	1.23023	0.218612	0.482831
CAPN15	ENSG00000103326	6650	calpain 15	692.392	0.311018	0.252814	1.23023	0.218612	0.482831
MARCH5	ENSG00000198060	54708	membrane associated ring-CH-type finger 5	609.576	0.265292	0.215913	1.2287	0.219185	0.48402
NAMPT	ENSG00000105835	10135	nicotinamide phosphoribosyltransferase	1700.2	0.457361	0.37228	1.22854	0.219244	0.484035
DPF2	ENSG00000133884	5977	double PHD fingers 2	1247.81	-0.231638	0.188554	-1.2285	0.21926	0.484035
DNAJC19	ENSG00000205981	131118	DnaJ heat shock protein family (Hsp40) member C19	161.451	-0.349081	0.284188	-1.22835	0.219317	0.484085
HEATR5B	ENSG00000008869	54497	HEAT repeat containing 5B	450.568	-0.302688	0.246509	-1.2279	0.219485	0.484305
TMEM57	NA	NA	NA	549.779	-0.227036	0.184909	-1.22782	0.219513	0.484305
C10orf35	NA	NA	NA	10.2383	1.04709	0.852862	1.22774	0.219545	0.484305
DGAT1	ENSG00000185000	8694	diacylglycerol O-acyltransferase 1	302.199	-0.27489	0.223926	-1.22759	0.2196	0.484305
PPP1R18	ENSG00000146112	170954	protein phosphatase 1 regulatory subunit 18	3378.74	0.267397	0.217841	1.22749	0.219639	0.484305
ARL8A	ENSG00000143862	127829	ADP ribosylation factor like GTPase 8A	541.369	-0.267574	0.217994	-1.22744	0.219657	0.484305
KTN1	ENSG00000126777	3895	kinectin 1	4335.47	-0.211244	0.172101	-1.22744	0.219658	0.484305
LINC01160	NA	100129269	long intergenic non-protein coding RNA 1160	12.2186	0.987785	0.804941	1.22715	0.219766	0.484371
SMNDC1	ENSG00000119953	10285	survival motor neuron domain containing 1	482.884	0.231571	0.188709	1.22713	0.219774	0.484371
MXD3	ENSG00000213347	83463	MAX dimerization protein 3	140.633	0.763276	0.622063	1.22701	0.21982	0.484371
B4GALT6	ENSG00000118276	9331	beta-1,4-galactosyltransferase 6	56.5048	0.466964	0.380577	1.22699	0.219827	0.484371
MTMR9LP	NA	339483	myotubularin related protein 9 like, pseudogene	103.825	0.530337	0.432265	1.22688	0.219868	0.484371
CNTROB	ENSG00000170037	116840	centrobin, centriole duplication and spindle assembly protein	714.706	0.310325	0.252957	1.22679	0.2199	0.484371
UGP2	ENSG00000169764	7360	UDP-glucose pyrophosphorylase 2	1545.28	-0.240524	0.196079	-1.22667	0.219946	0.484371
ZC3H6	ENSG00000188177	376940	zinc finger CCCH-type containing 6	248.506	0.319702	0.260634	1.22663	0.219962	0.484371
AP5B1	ENSG00000254470	91056	adaptor related protein complex 5 subunit beta 1	527.596	0.349945	0.285353	1.22636	0.220064	0.484519
MYOM3	ENSG00000142661	127294	myomesin 3	2.78375	2.43114	1.98294	1.22603	0.220189	NA
TMEM18	ENSG00000151353	129787	transmembrane protein 18	414.621	0.251002	0.204762	1.22582	0.220265	0.484886
SLC51A	ENSG00000163959	200931	solute carrier family 51 alpha subunit	7.04133	-1.76184	1.43795	-1.22524	0.220484	NA
N4BP2L2	ENSG00000244754	10443	NEDD4 binding protein 2 like 2	822.161	-0.290259	0.236909	-1.22519	0.220502	0.485257
LOC653712	ENSG00000231305	653712	intraflagellar transport 122 homolog (Chlamydomonas) pseudogene	8.7611	1.34138	1.09483	1.22519	0.220502	0.485257
TMEM133	NA	NA	NA	20.5068	1.02603	0.837578	1.225	0.220575	0.48534
SRD5A3-AS1	ENSG00000249700	100506462	SRD5A3 antisense RNA 1	5.5085	-1.58899	1.29733	-1.22481	0.220646	NA
PRPF19	ENSG00000110107	27339	pre-mRNA processing factor 19	1789.34	0.221139	0.180573	1.22465	0.220705	0.485498
EAF2	ENSG00000145088	55840	ELL associated factor 2	13.331	0.908777	0.742084	1.22463	0.220715	0.485498
RSPRY1	ENSG00000159579	89970	ring finger and SPRY domain containing 1	976.727	-0.222716	0.181906	-1.22435	0.22082	0.485653
ZSWIM7	ENSG00000214941	125150	zinc finger SWIM-type containing 7	111.035	-0.413007	0.337378	-1.22417	0.220889	0.485729
NAA50	ENSG00000121579	80218	N(alpha)-acetyltransferase 50, NatE catalytic subunit	2860.04	0.217018	0.177327	1.22383	0.221016	0.485873
TSC22D3	ENSG00000157514	1831	TSC22 domain family member 3	519.768	-0.471922	0.385617	-1.22381	0.221024	0.485873
UTP18	ENSG00000011260	51096	UTP18 small subunit processome component	427.82	0.318376	0.260203	1.22356	0.221117	0.486001
HECA	ENSG00000112406	51696	hdc homolog, cell cycle regulator	560.359	-0.304986	0.249281	-1.22346	0.221156	0.486003
DND1	ENSG00000256453	373863	DND microRNA-mediated repression inhibitor 1	88.8653	0.510705	0.417454	1.22338	0.221186	0.486003
PAIP2B	ENSG00000124374	400961	poly(A) binding protein interacting protein 2B	5.90405	-1.70204	1.39127	-1.22337	0.221191	NA
NUFIP2	ENSG00000108256	57532	nuclear FMR1 interacting protein 2	2584.9	0.242444	0.19822	1.2231	0.22129	0.486155
LINC01152	ENSG00000256124	102606463	long intergenic non-protein coding RNA 1152	5.88614	1.55744	1.27368	1.22279	0.221409	NA
ZNF726	ENSG00000213967	730087	zinc finger protein 726	9.54372	1.20764	0.987746	1.22262	0.221473	0.48648
BTC	ENSG00000174808	685	betacellulin	2.72412	2.59739	2.12518	1.2222	0.221632	NA
SMIM20	ENSG00000250317	389203	small integral membrane protein 20	178.597	-0.331708	0.271409	-1.22217	0.221642	0.486777
ALDH6A1	ENSG00000119711	4329	aldehyde dehydrogenase 6 family member A1	203.188	-0.417929	0.342059	-1.2218	0.221782	0.486947
MBTD1	ENSG00000011258	54799	mbt domain containing 1	159.066	-0.329591	0.269762	-1.22179	0.221789	0.486947
LOC100130950	NA	100130950	uncharacterized LOC100130950	7.74946	-1.23944	1.01477	-1.2214	0.221936	0.487195
ZBTB14	ENSG00000198081	7541	zinc finger and BTB domain containing 14	197.725	0.289641	0.237161	1.22128	0.221978	0.487206
GABPA	ENSG00000154727	2551	GA binding protein transcription factor subunit alpha	326.978	-0.306461	0.250955	-1.22118	0.222017	0.487206
MBD3	ENSG00000071655	53615	methyl-CpG binding domain protein 3	1642.45	0.280244	0.229499	1.22111	0.222045	0.487206
NFIA	ENSG00000162599	4774	nuclear factor I A	130.046	-0.492125	0.403062	-1.22097	0.222099	0.487248
ANLN	ENSG00000011426	54443	anillin actin binding protein	2307.7	1.13042	0.925913	1.22088	0.222133	0.487248
B9D1	ENSG00000108641	27077	B9 domain containing 1	132.29	-0.509482	0.417451	-1.22046	0.22229	0.487516
LOC100506022	NA	NA	NA	20.9964	-0.784185	0.642675	-1.22019	0.222393	0.487618
F7	ENSG00000057593	2155	coagulation factor VII	18.1033	0.886423	0.726483	1.22016	0.222406	0.487618
PHF20	ENSG00000025293	51230	PHD finger protein 20	784.78	-0.255944	0.209842	-1.2197	0.222579	0.487885
YIPF4	ENSG00000119820	84272	Yip1 domain family member 4	407.571	-0.329322	0.270013	-1.21965	0.222597	0.487885
ASTN1	ENSG00000152092	460	astrotactin 1	2.88275	2.73946	2.24622	1.21959	0.222621	NA
LAMA4	ENSG00000112769	3910	laminin subunit alpha 4	4066.29	-0.555668	0.455696	-1.21938	0.222699	0.488033
LOC100506188	NA	100506188	uncharacterized LOC100506188	11.0534	1.29179	1.05959	1.21914	0.222791	0.488075
VCAM1	ENSG00000162692	7412	vascular cell adhesion molecule 1	22.2699	1.11471	0.914375	1.21909	0.22281	0.488075
TOMM34	ENSG00000025772	10953	translocase of outer mitochondrial membrane 34	1223.05	0.420679	0.345085	1.21906	0.222822	0.488075
ZNF589	ENSG00000164048	51385	zinc finger protein 589	105.073	0.390056	0.32003	1.21881	0.222917	0.488148
ATG4A	ENSG00000101844	115201	autophagy related 4A cysteine peptidase	189.74	-0.385615	0.316392	-1.21879	0.222925	0.488148
TEX261	ENSG00000144043	113419	testis expressed 261	1982.78	-0.20838	0.170991	-1.21866	0.222972	0.488176
SLC22A3	ENSG00000146477	6581	solute carrier family 22 member 3	45.0318	0.945698	0.776306	1.2182	0.223147	0.488483
MIR25	ENSG00000207547	407014	microRNA 25	3.3377	2.2002	1.80633	1.21805	0.223204	NA
C19orf12	ENSG00000131943	83636	chromosome 19 open reading frame 12	469.423	-0.258808	0.212493	-1.21796	0.223239	0.488538
PIP5KL1	ENSG00000167103	138429	phosphatidylinositol-4-phosphate 5-kinase like 1	34.956	0.585024	0.480334	1.21795	0.223241	0.488538
FOXO1	ENSG00000150907	2308	forkhead box O1	129.816	-0.389775	0.320063	-1.21781	0.223298	0.488585
KLRG1	ENSG00000139187	10219	killer cell lectin like receptor G1	3.58686	1.9208	1.578	1.21723	0.223515	NA
USP27X	ENSG00000273820	389856	ubiquitin specific peptidase 27 X-linked	78.1314	-0.453638	0.372714	-1.21712	0.223558	0.489015
VAMP4	ENSG00000117533	8674	vesicle associated membrane protein 4	528.52	-0.441823	0.363011	-1.21711	0.223564	0.489015
VPS13D	ENSG00000048707	55187	vacuolar protein sorting 13 homolog D	1077.35	-0.247741	0.203649	-1.21651	0.223791	0.489436
FAM129B	NA	NA	NA	11259.3	-0.21414	0.176045	-1.2164	0.223833	0.489453
ADAMTSL2	ENSG00000197859	9719	ADAMTS like 2	2.11079	2.814	2.31356	1.21631	0.223866	NA
CASP1	ENSG00000137752	834	caspase 1	286.868	1.16371	0.956889	1.21614	0.223931	0.489592
GNAQ	ENSG00000156052	2776	G protein subunit alpha q	1358.18	-0.221647	0.182281	-1.21596	0.223999	0.489663
MTA2	ENSG00000149480	9219	metastasis associated 1 family member 2	2310.56	0.211607	0.174064	1.21568	0.224106	0.489794
SLC7A11-AS1	ENSG00000250033	641364	SLC7A11 antisense RNA 1	15.2267	-0.924731	0.760705	-1.21562	0.224128	0.489794
SNN	ENSG00000184602	8303	stannin	171.298	-0.49117	0.404098	-1.21547	0.224186	0.48984
CDC42SE1	ENSG00000197622	56882	CDC42 small effector 1	1191.95	-0.204755	0.168479	-1.21531	0.224247	0.48984
FIP1L1	ENSG00000145216	81608	factor interacting with PAPOLA and CPSF1	1459.81	0.214784	0.176734	1.21529	0.224254	0.48984
PCIF1	ENSG00000100982	63935	PDX1 C-terminal inhibiting factor 1	405.648	-0.26286	0.216311	-1.21519	0.224292	0.489847
IQGAP3	ENSG00000183856	128239	IQ motif containing GTPase activating protein 3	1020.7	1.07285	0.883062	1.21492	0.224396	0.489987
NKPD1	ENSG00000179846	284353	NTPase KAP family P-loop domain containing 1	4.14964	1.68484	1.3868	1.21491	0.224399	NA
MLLT6	ENSG00000275023	4302	MLLT6, PHD finger containing	994.612	0.249269	0.205193	1.21481	0.22444	0.489987
EMC7	ENSG00000134153	56851	ER membrane protein complex subunit 7	912.787	-0.235312	0.193722	-1.21469	0.224484	0.489987
VWA5A	ENSG00000110002	4013	von Willebrand factor A domain containing 5A	61.036	-0.716057	0.589511	-1.21466	0.224495	0.489987
ZBTB3	ENSG00000185670	79842	zinc finger and BTB domain containing 3	65.8701	-0.560106	0.461155	-1.21457	0.22453	0.489987
FAM3C	ENSG00000196937	10447	family with sequence similarity 3 member C	237.86	-0.282709	0.232796	-1.21441	0.224593	0.490049
SMPD3	ENSG00000103056	55512	sphingomyelin phosphodiesterase 3	43.5144	0.690011	0.568361	1.21404	0.224734	0.490247
TRNAU1AP	ENSG00000180098	54952	tRNA selenocysteine 1 associated protein 1	240.608	0.282895	0.233085	1.2137	0.224863	0.490247
GJA3	ENSG00000121743	2700	gap junction protein alpha 3	13.1872	1.01643	0.837476	1.21368	0.22487	0.490247
KIAA0895L	ENSG00000196123	653319	KIAA0895 like	160.256	0.374695	0.30874	1.21363	0.22489	0.490247
SVILP1	NA	NA	NA	5.46402	-2.08943	1.72169	-1.21359	0.224904	NA
MRPL4	ENSG00000105364	51073	mitochondrial ribosomal protein L4	749.522	-0.264871	0.218255	-1.21359	0.224905	0.490247
NEFH	ENSG00000100285	4744	neurofilament heavy	90.2567	0.399568	0.329252	1.21356	0.224915	0.490247
SELT	NA	NA	NA	1189.29	-0.250941	0.206786	-1.21353	0.224927	0.490247
PRSS16	ENSG00000112812	10279	serine protease 16	2.08371	3.84143	3.16593	1.21336	0.22499	NA
TMEM41B	ENSG00000166471	440026	transmembrane protein 41B	589.18	0.36907	0.304198	1.21326	0.225032	0.490399
SIK2	ENSG00000170145	23235	salt inducible kinase 2	858.485	0.223466	0.184227	1.21299	0.225132	0.490543
GLO1	ENSG00000124767	2739	glyoxalase I	1978.21	0.229865	0.189561	1.21262	0.225276	0.49077
NOTCH2NL	NA	NA	NA	283.416	0.360653	0.297436	1.21254	0.225306	0.49077
MTHFS	ENSG00000136371	10588	methenyltetrahydrofolate synthetase	2.77047	2.55512	2.10734	1.21248	0.225327	NA
FMNL2	ENSG00000157827	114793	formin like 2	476.377	0.324232	0.267517	1.212	0.225511	0.491091
RAB35	ENSG00000111737	11021	RAB35, member RAS oncogene family	1092.54	0.209368	0.17275	1.21197	0.225523	0.491091
LOC103091866	NA	NA	NA	4.04518	1.71545	1.41565	1.21177	0.225601	NA
MAN2B1	ENSG00000104774	4125	mannosidase alpha class 2B member 1	1308.36	-0.249994	0.206332	-1.21161	0.225661	0.491314
EIF4H	ENSG00000106682	7458	eukaryotic translation initiation factor 4H	2951.38	-0.198054	0.163479	-1.21149	0.225707	0.491339
MCHR1	ENSG00000128285	2847	melanin concentrating hormone receptor 1	4.84939	1.73144	1.42926	1.21142	0.225733	NA
C9orf117	NA	NA	NA	18.7172	-0.886552	0.731861	-1.21137	0.225755	0.491368
AXIN1	ENSG00000103126	8312	axin 1	558.457	0.276848	0.228569	1.21122	0.225811	0.491413
ARHGAP6	ENSG00000047648	395	Rho GTPase activating protein 6	154.411	0.546761	0.451565	1.21081	0.225967	0.491624
ACAT1	ENSG00000075239	38	acetyl-CoA acetyltransferase 1	763.496	-0.311616	0.257378	-1.21073	0.225997	0.491624
PVRL1	NA	NA	NA	330.413	0.31254	0.258169	1.2106	0.226047	0.491624
CAMK2A	ENSG00000070808	815	calcium/calmodulin dependent protein kinase II alpha	29.848	0.730318	0.603268	1.2106	0.226047	0.491624
S100A13	ENSG00000189171	6284	S100 calcium binding protein A13	730.958	-0.250228	0.206776	-1.21014	0.226225	0.491934
ZNF75D	ENSG00000186376	7626	zinc finger protein 75D	175.718	-0.42611	0.352145	-1.21004	0.226263	0.491941
CPM	ENSG00000135678	1368	carboxypeptidase M	145.205	-0.367757	0.303947	-1.20994	0.226302	0.49195
ZNF316	ENSG00000205903	100131017	zinc finger protein 316	578.66	0.326329	0.269806	1.20949	0.226473	0.492247
POLR1C	ENSG00000171453	9533	RNA polymerase I and III subunit C	274.318	-0.306905	0.253778	-1.20935	0.22653	0.492293
DUSP28	ENSG00000188542	285193	dual specificity phosphatase 28	22.8131	0.819532	0.677803	1.2091	0.226625	0.492424
PSMA6	ENSG00000100902	5687	proteasome subunit alpha 6	1029.78	-0.295765	0.244691	-1.20873	0.226766	0.492656
WWTR1-AS1	ENSG00000241313	100128025	WWTR1 antisense RNA 1	4.72199	1.56064	1.29186	1.20805	0.227027	NA
ZBTB43	ENSG00000169155	23099	zinc finger and BTB domain containing 43	413.097	0.302369	0.250313	1.20796	0.227061	0.493079
CERS2	ENSG00000143418	29956	ceramide synthase 2	3046.34	-0.200545	0.166053	-1.20772	0.227156	0.493079
ZNF148	ENSG00000163848	7707	zinc finger protein 148	1231.85	-0.212673	0.176116	-1.20757	0.227213	0.493079
DPH3P1	NA	100132911	diphthamide biosynthesis 3 pseudogene 1	34.7807	-0.670775	0.555479	-1.20756	0.227215	0.493079
NUP93	ENSG00000102900	9688	nucleoporin 93	856.648	0.263615	0.218306	1.20754	0.227223	0.493079
ETAA1	ENSG00000143971	54465	ETAA1 activator of ATR kinase	320.193	0.304101	0.251838	1.20752	0.22723	0.493079
HSDL2	ENSG00000119471	84263	hydroxysteroid dehydrogenase like 2	677.972	0.255863	0.211897	1.20749	0.227244	0.493079
PRPF40B	ENSG00000110844	25766	pre-mRNA processing factor 40 homolog B	160.278	-0.320169	0.265166	-1.20743	0.227267	0.493079
ACOX3	ENSG00000087008	8310	acyl-CoA oxidase 3, pristanoyl	229.574	-0.306165	0.253573	-1.20741	0.227276	0.493079
RRBP1	ENSG00000125844	6238	ribosome binding protein 1	5438.78	-0.258576	0.214186	-1.20725	0.227337	0.493136
RGS16	ENSG00000143333	6004	regulator of G protein signaling 16	15.6058	1.18727	0.984055	1.20651	0.227622	0.493621
PPP1R32	ENSG00000162148	220004	protein phosphatase 1 regulatory subunit 32	16.6248	-0.947094	0.785075	-1.20637	0.227673	0.493621
TRIP13	ENSG00000071539	9319	thyroid hormone receptor interactor 13	414.285	1.12192	0.930064	1.20628	0.227708	0.493621
NSMAF	ENSG00000035681	8439	neutral sphingomyelinase activation associated factor	1075.64	-0.27298	0.226307	-1.20624	0.227726	0.493621
HERC1	ENSG00000103657	8925	HECT and RLD domain containing E3 ubiquitin protein ligase family member 1	1047.85	-0.28491	0.236205	-1.2062	0.22774	0.493621
NDUFA5	ENSG00000128609	4698	NADH:ubiquinone oxidoreductase subunit A5	312.778	-0.263621	0.218585	-1.20604	0.227804	0.493621
PTGFR	ENSG00000122420	5737	prostaglandin F receptor	591.797	-0.288068	0.238867	-1.20598	0.227827	0.493621
MAP3K7CL	ENSG00000156265	56911	MAP3K7 C-terminal like	262.736	0.363286	0.301248	1.20594	0.227841	0.493621
RUFY1	ENSG00000176783	80230	RUN and FYVE domain containing 1	742.075	-0.227034	0.188301	-1.2057	0.227933	0.493744
ATF4	ENSG00000128272	468	activating transcription factor 4	4697	-0.231375	0.191965	-1.2053	0.228088	0.494003
PCDHGB1	ENSG00000254221	56104	protocadherin gamma subfamily B, 1	17.8018	-0.835231	0.693163	-1.20496	0.22822	0.494197
ZCCHC7	ENSG00000147905	84186	zinc finger CCHC-type containing 7	368.259	-0.301228	0.250014	-1.20485	0.228263	0.494197
ATHL1	NA	NA	NA	242.768	-0.322641	0.267811	-1.20473	0.228306	0.494197
PKIG	ENSG00000168734	11142	cAMP-dependent protein kinase inhibitor gamma	894.674	-0.446521	0.370648	-1.2047	0.228318	0.494197
TADA3	ENSG00000171148	10474	transcriptional adaptor 3	1416.42	-0.197297	0.163788	-1.20459	0.228363	0.49422
ZNF467	ENSG00000181444	168544	zinc finger protein 467	14.2371	-0.955558	0.793453	-1.2043	0.228472	0.49438
GSTK1	ENSG00000197448	373156	glutathione S-transferase kappa 1	957.069	-0.335171	0.278374	-1.20403	0.228578	0.494533
CYGB	ENSG00000161544	114757	cytoglobin	111.07	0.920596	0.764684	1.20389	0.228632	0.494573
TNFRSF10A	ENSG00000104689	8797	TNF receptor superfamily member 10a	123.464	0.441379	0.36667	1.20375	0.228686	0.494613
KIF18B	ENSG00000186185	146909	kinesin family member 18B	402.569	1.45709	1.21057	1.20364	0.228727	0.494613
RNF8	ENSG00000112130	9025	ring finger protein 8	340.227	0.25098	0.20853	1.20356	0.228758	0.494613
CDK11B	ENSG00000248333	984	cyclin dependent kinase 11B	317.814	0.29829	0.247867	1.20343	0.228812	0.494613
CD163L1	ENSG00000177675	283316	CD163 molecule like 1	132.32	0.532984	0.442902	1.20339	0.228826	0.494613
RYBP	ENSG00000163602	23429	RING1 and YY1 binding protein	1129.32	0.275494	0.228956	1.20326	0.228876	0.494646
GTF2A2	ENSG00000140307	2958	general transcription factor IIA subunit 2	581.06	-0.24632	0.204727	-1.20316	0.228914	0.494652
SECTM1	ENSG00000141574	6398	secreted and transmembrane 1	742.68	1.1056	0.919054	1.20298	0.228985	0.494657
PLAT	ENSG00000104368	5327	plasminogen activator, tissue type	1588.76	0.376925	0.313328	1.20297	0.228987	0.494657
ZDHHC8P1	NA	150244	zinc finger DHHC-type containing 8 pseudogene 1	12.3361	1.30444	1.08483	1.20244	0.229192	0.494833
RPS20	ENSG00000008988	6224	ribosomal protein S20	2467.76	-0.195231	0.162364	-1.20242	0.229199	0.494833
CA5B	ENSG00000169239	11238	carbonic anhydrase 5B	90.0624	-0.520118	0.432591	-1.20233	0.229235	0.494833
TOP2A	ENSG00000131747	7153	DNA topoisomerase II alpha	3022.21	1.04154	0.866376	1.20217	0.229296	0.494833
SLC35C2	ENSG00000080189	51006	solute carrier family 35 member C2	504.98	-0.240686	0.20021	-1.20217	0.229298	0.494833
CBR3-AS1	ENSG00000236830	100506428	CBR3 antisense RNA 1	29.0674	0.64842	0.539392	1.20213	0.229312	0.494833
ATP1B3	ENSG00000069849	483	ATPase Na+/K+ transporting subunit beta 3	1750.71	-0.245534	0.20425	-1.20213	0.229314	0.494833
TMEM38B	ENSG00000095209	55151	transmembrane protein 38B	257.201	0.328183	0.273155	1.20145	0.229575	0.495322
PFKP	ENSG00000067057	5214	phosphofructokinase, platelet	2818.36	0.311812	0.259604	1.2011	0.229711	0.495538
SNAPIN	ENSG00000143553	23557	SNAP associated protein	396.394	-0.237293	0.197611	-1.20081	0.229825	0.49571
ACVR1B	ENSG00000135503	91	activin A receptor type 1B	435.168	-0.255008	0.212392	-1.20065	0.229888	0.495768
LPAR6	ENSG00000139679	10161	lysophosphatidic acid receptor 6	66.3434	-0.61365	0.511155	-1.20052	0.229939	0.495803
ASB14	ENSG00000239388	142686	ankyrin repeat and SOCS box containing 14	7.44659	-1.35125	1.12567	-1.2004	0.229983	NA
OXT	ENSG00000101405	5020	oxytocin/neurophysin I prepropeptide	4.22764	1.949	1.62371	1.20034	0.230009	NA
FKTN	ENSG00000106692	2218	fukutin	703.918	-0.264713	0.22056	-1.20019	0.230066	0.495959
ZP3	ENSG00000188372	7784	zona pellucida glycoprotein 3	35.6144	-0.64595	0.538273	-1.20004	0.230124	0.495959
MIR4482	ENSG00000266852	100616323	microRNA 4482	9.14577	1.3826	1.15217	1.2	0.230139	0.495959
ALDH3B1	ENSG00000006534	221	aldehyde dehydrogenase 3 family member B1	779.262	-0.295637	0.246371	-1.19997	0.230152	0.495959
ENDOV	ENSG00000173818	284131	endonuclease V	150.231	-0.351433	0.292927	-1.19973	0.230244	0.496055
CCNB1IP1	ENSG00000100814	57820	cyclin B1 interacting protein 1	448.245	-0.254319	0.211999	-1.19963	0.230285	0.496055
STEAP2	ENSG00000157214	261729	STEAP2 metalloreductase	357.518	0.272595	0.227242	1.19958	0.230303	0.496055
SORD	ENSG00000140263	6652	sorbitol dehydrogenase	151.697	-0.314385	0.2621	-1.19949	0.230339	0.496057
ZNF276	ENSG00000158805	92822	zinc finger protein 276	187.92	0.318845	0.26584	1.19939	0.230378	0.496065
FBXO41	ENSG00000163013	150726	F-box protein 41	160.087	0.485543	0.404862	1.19928	0.230419	0.496078
SDHB	ENSG00000117118	6390	succinate dehydrogenase complex iron sulfur subunit B	812.601	-0.215343	0.179614	-1.19892	0.230557	0.496246
TRPM7	ENSG00000092439	54822	transient receptor potential cation channel subfamily M member 7	1640.68	0.297508	0.248178	1.19877	0.230619	0.496246
GNAS	ENSG00000087460	2778	GNAS complex locus	12790.4	-0.2482	0.207053	-1.19873	0.230634	0.496246
CTNS	ENSG00000040531	1497	cystinosin, lysosomal cystine transporter	440.604	-0.365608	0.305	-1.19872	0.230638	0.496246
CD74	ENSG00000019582	972	CD74 molecule	43.0427	1.24245	1.03667	1.1985	0.230722	0.496351
KNDC1	ENSG00000171798	85442	kinase non-catalytic C-lobe domain containing 1	12.4939	1.10764	0.924299	1.19835	0.230779	0.496386
MPLKIP	ENSG00000168303	136647	M-phase specific PLK1 interacting protein	208.645	-0.296914	0.247784	-1.19828	0.230808	0.496386
LINC00242	ENSG00000229214	401288	long intergenic non-protein coding RNA 242	8.57267	1.17731	0.982654	1.1981	0.23088	0.496419
TMEM119	ENSG00000183160	338773	transmembrane protein 119	1635.3	-1.24211	1.03677	-1.19806	0.230894	0.496419
RUVBL1	ENSG00000175792	8607	RuvB like AAA ATPase 1	706.09	-0.309547	0.258409	-1.1979	0.230957	0.496467
OSCAR	ENSG00000170909	126014	osteoclast associated Ig-like receptor	36.1009	0.885605	0.739386	1.19776	0.231012	0.496467
RTN2	ENSG00000125744	6253	reticulon 2	166.198	-0.383804	0.320443	-1.19773	0.231022	0.496467
ARHGAP30	ENSG00000186517	257106	Rho GTPase activating protein 30	9.83344	-1.06246	0.887218	-1.19752	0.231103	0.496556
FBXO28	ENSG00000143756	23219	F-box protein 28	824.533	-0.255105	0.213041	-1.19744	0.231134	0.496556
ACBD6	ENSG00000230124	84320	acyl-CoA binding domain containing 6	601.716	-0.344274	0.287598	-1.19707	0.231281	0.496795
HHIP	ENSG00000164161	64399	hedgehog interacting protein	33.2551	0.654454	0.54691	1.19664	0.231447	0.497077
LINC00957	NA	255031	long intergenic non-protein coding RNA 957	7.50801	-1.31881	1.1021	-1.19663	0.231451	NA
CROCC	ENSG00000058453	9696	ciliary rootlet coiled-coil, rootletin	234.226	-0.308097	0.257538	-1.19632	0.231573	0.497253
C16orf62	NA	NA	NA	1138.88	-0.229622	0.191951	-1.19625	0.231599	0.497253
MED15	ENSG00000099917	51586	mediator complex subunit 15	2521.28	0.308405	0.257966	1.19553	0.231882	0.497782
LOC153684	ENSG00000215068	153684	uncharacterized LOC153684	32.4606	0.643112	0.538005	1.19536	0.231945	0.497843
PHC1	ENSG00000111752	1911	polyhomeotic homolog 1	138.719	0.43681	0.365624	1.1947	0.232205	0.498324
FOXO6	ENSG00000204060	100132074	forkhead box O6	12.5493	1.02522	0.858279	1.1945	0.232281	0.498411
PIEZO1	ENSG00000103335	9780	piezo type mechanosensitive ion channel component 1	6673.97	0.330682	0.277022	1.1937	0.232595	0.499009
TOR1B	ENSG00000136816	27348	torsin family 1 member B	629.851	-0.335325	0.280933	-1.19361	0.23263	0.499009
POLI	ENSG00000101751	11201	DNA polymerase iota	293.998	-0.306493	0.25682	-1.19342	0.232706	0.49903
COMMD1	ENSG00000173163	150684	copper metabolism domain containing 1	276.825	-0.309755	0.25956	-1.19338	0.232719	0.49903
NDUFB4	ENSG00000065518	4710	NADH:ubiquinone oxidoreductase subunit B4	669.319	-0.284079	0.238058	-1.19331	0.232746	0.49903
CCNYL1	ENSG00000163249	151195	cyclin Y like 1	519.545	0.291083	0.244032	1.19281	0.232946	0.499382
TMEM176B	ENSG00000106565	28959	transmembrane protein 176B	37.4207	-1.15746	0.970814	-1.19226	0.233159	0.499684
SH3GLB1	ENSG00000097033	51100	SH3 domain containing GRB2 like, endophilin B1	1858.09	-0.193011	0.161892	-1.19222	0.233175	0.499684
CD68	ENSG00000129226	968	CD68 molecule	1935.88	0.439026	0.368256	1.19217	0.233193	0.499684
DAG1	ENSG00000173402	1605	dystroglycan 1	2865.44	-0.24706	0.207264	-1.192	0.23326	0.499687
CTF1	ENSG00000150281	1489	cardiotrophin 1	163.983	-0.407339	0.341752	-1.19191	0.233296	0.499687
DLG4	ENSG00000132535	1742	discs large MAGUK scaffold protein 4	602.759	0.312475	0.262166	1.1919	0.233301	0.499687
ZNF607	ENSG00000198182	84775	zinc finger protein 607	100.307	-0.486142	0.408015	-1.19148	0.233465	0.499882
MKI67	ENSG00000148773	4288	marker of proliferation Ki-67	3819.54	1.25147	1.05037	1.19145	0.233477	0.499882
RNF145	ENSG00000145860	153830	ring finger protein 145	874.011	-0.252376	0.211832	-1.1914	0.233498	0.499882
TTPAL	ENSG00000124120	79183	alpha tocopherol transfer protein like	776.26	0.258302	0.216843	1.19119	0.233578	0.499966
TGDS	ENSG00000088451	23483	TDP-glucose 4,6-dehydratase	204.458	0.328051	0.275415	1.19112	0.233608	0.499966
OTOF	ENSG00000115155	9381	otoferlin	8.87788	1.37006	1.15036	1.19098	0.23366	0.5
MORN1	ENSG00000116151	79906	MORN repeat containing 1	82.8841	0.41671	0.34994	1.1908	0.233731	0.500077
YWHAQ	ENSG00000134308	10971	tyrosine 3-monooxygenase/tryptophan 5-monooxygenase activation protein theta	5717.06	-0.22488	0.188929	-1.19029	0.233933	0.500346
CEP83-AS1	NA	NA	NA	3.39124	2.28335	1.91832	1.19029	0.233934	NA
CDC37	ENSG00000105401	11140	cell division cycle 37	3840.68	-0.288479	0.24239	-1.19014	0.23399	0.500346
NPIPB4	ENSG00000185864	440345	nuclear pore complex interacting protein family member B4	73.4638	0.627971	0.527674	1.19007	0.234018	0.500346
FDFT1	ENSG00000079459	2222	farnesyl-diphosphate farnesyltransferase 1	1496.93	-0.357964	0.30081	-1.19	0.234045	0.500346
MTMR12	ENSG00000150712	54545	myotubularin related protein 12	589.42	-0.261262	0.219555	-1.18996	0.234061	0.500346
TCF12	ENSG00000140262	6938	transcription factor 12	2387.21	-0.269932	0.22686	-1.18986	0.234101	0.500346
POLR2J4	ENSG00000214783	84820	RNA polymerase II subunit J4, pseudogene	107.937	0.379037	0.318559	1.18985	0.234106	0.500346
COX15	ENSG00000014919	1355	cytochrome c oxidase assembly homolog COX15	526.558	-0.245942	0.206724	-1.18971	0.234161	0.500388
HPS5	ENSG00000110756	11234	HPS5 biogenesis of lysosomal organelles complex 2 subunit 2	889.91	0.269515	0.226562	1.18958	0.23421	0.500418
SPATA4	ENSG00000150628	132851	spermatogenesis associated 4	5.98038	1.43161	1.20355	1.18949	0.234247	NA
ST8SIA2	ENSG00000140557	8128	ST8 alpha-N-acetyl-neuraminide alpha-2,8-sialyltransferase 2	5.94478	1.63831	1.37738	1.18944	0.234268	NA
LINC00649	ENSG00000237945	100506334	long intergenic non-protein coding RNA 649	4.42962	1.81621	1.52711	1.18932	0.234315	NA
HIVEP2	ENSG00000010818	3097	human immunodeficiency virus type I enhancer binding protein 2	1727.75	0.218001	0.183342	1.18904	0.234423	0.500737
CISD3	ENSG00000277972	284106	CDGSH iron sulfur domain 3	245.176	-0.280033	0.235515	-1.18902	0.234431	0.500737
ST7-OT4	ENSG00000214188	338069	ST7 overlapping transcript 4	4.18861	-2.0019	1.68376	-1.18894	0.234462	NA
LINC00632	ENSG00000203930	286411	long intergenic non-protein coding RNA 632	9.39562	-1.07097	0.900834	-1.18886	0.234493	0.500794
SNORD83A	ENSG00000209482	116937	small nucleolar RNA, C/D box 83A	3.17876	-2.0086	1.68975	-1.18869	0.234561	NA
KCTD7	ENSG00000243335	154881	potassium channel tetramerization domain containing 7	210.269	-0.277858	0.233822	-1.18833	0.234703	0.501167
BRAT1	ENSG00000106009	221927	BRCA1 associated ATM activator 1	550.97	0.257311	0.216569	1.18813	0.234783	0.501248
ERI3	ENSG00000117419	79033	ERI1 exoribonuclease family member 3	646.59	-0.271447	0.22848	-1.18805	0.234812	0.501248
ASPM	ENSG00000066279	259266	abnormal spindle microtubule assembly	1257.87	0.630733	0.531036	1.18774	0.234935	0.501435
BUB1B	ENSG00000156970	701	BUB1 mitotic checkpoint serine/threonine kinase B	467.505	1.09285	0.9202	1.18762	0.234982	0.501458
RGS20	ENSG00000147509	8601	regulator of G protein signaling 20	105.906	0.470465	0.396532	1.18645	0.235444	0.502295
DHODH	ENSG00000102967	1723	dihydroorotate dehydrogenase (quinone)	93.2352	0.456532	0.384801	1.18641	0.23546	0.502295
CES1	ENSG00000198848	1066	carboxylesterase 1	12.5136	-1.11283	0.938073	-1.18629	0.235506	0.502295
PPT1	ENSG00000131238	5538	palmitoyl-protein thioesterase 1	958.632	-0.253687	0.213853	-1.18627	0.235516	0.502295
SCOC-AS1	ENSG00000196951	100129858	SCOC antisense RNA 1	2.41552	2.72668	2.29957	1.18573	0.235728	NA
ACSL5	ENSG00000197142	51703	acyl-CoA synthetase long chain family member 5	48.9882	2.2572	1.90447	1.18521	0.235933	0.503108
LINC00634	ENSG00000205704	339674	long intergenic non-protein coding RNA 634	4.03527	2.06211	1.74017	1.185	0.236016	NA
GALNT15	ENSG00000131386	117248	polypeptide N-acetylgalactosaminyltransferase 15	312.117	-0.737174	0.622162	-1.18486	0.236073	0.503277
ANKRD30BL	ENSG00000163046	554226	ankyrin repeat domain 30B like	13.0759	-1.00154	0.845299	-1.18483	0.236084	0.503277
PARP11	ENSG00000111224	57097	poly(ADP-ribose) polymerase family member 11	155.456	0.30791	0.259952	1.18449	0.236219	0.503488
LOC728485	ENSG00000267260	728485	uncharacterized LOC728485	4.21173	1.67368	1.41305	1.18445	0.236236	NA
VAPB	ENSG00000124164	9217	VAMP associated protein B and C	1133.68	0.247559	0.209096	1.18395	0.236433	0.503869
RBM26-AS1	ENSG00000227354	100505538	RBM26 antisense RNA 1	22.5401	0.746529	0.630705	1.18364	0.236555	0.504009
HSPA1L	ENSG00000204390	3305	heat shock protein family A (Hsp70) member 1 like	29.0625	-0.620629	0.52438	-1.18355	0.236592	0.504009
TROVE2	NA	NA	NA	527.015	-0.315981	0.266986	-1.18351	0.236606	0.504009
HTATSF1	ENSG00000102241	27336	HIV-1 Tat specific factor 1	744.963	-0.280048	0.236643	-1.18342	0.236642	0.50401
DCP2	ENSG00000172795	167227	decapping mRNA 2	259.451	0.34154	0.288662	1.18318	0.236738	0.504015
MRPL52	ENSG00000172590	122704	mitochondrial ribosomal protein L52	366.989	-0.30778	0.260133	-1.18316	0.236744	0.504015
CCDC159	ENSG00000183401	126075	coiled-coil domain containing 159	64.8254	-0.467457	0.395098	-1.18314	0.236752	0.504015
CDS2	ENSG00000101290	8760	CDP-diacylglycerol synthase 2	758.494	-0.307524	0.259971	-1.18292	0.236842	0.50413
GRB2	ENSG00000177885	2885	growth factor receptor bound protein 2	1659.54	-0.250538	0.211865	-1.18254	0.236992	0.504297
STX4	ENSG00000103496	6810	syntaxin 4	741.366	-0.210825	0.178291	-1.18248	0.237017	0.504297
SPATA6L	ENSG00000106686	55064	spermatogenesis associated 6 like	7.41259	1.17597	0.994511	1.18246	0.237023	NA
RPE	ENSG00000197713	6120	ribulose-5-phosphate-3-epimerase	514.602	0.288497	0.243983	1.18245	0.237028	0.504297
WIPI2	ENSG00000157954	26100	WD repeat domain, phosphoinositide interacting 2	1080.27	-0.203917	0.172487	-1.18221	0.237121	0.50438
TTC31	ENSG00000115282	64427	tetratricopeptide repeat domain 31	430.462	0.251634	0.212858	1.18217	0.237138	0.50438
DMAP1	ENSG00000178028	55929	DNA methyltransferase 1 associated protein 1	292.456	-0.318988	0.270007	-1.18141	0.237441	0.504947
MTCH2	ENSG00000109919	23788	mitochondrial carrier 2	1094.44	-0.236156	0.199926	-1.18122	0.237517	0.504974
HNRNPH1	ENSG00000169045	3187	heterogeneous nuclear ribonucleoprotein H1	3997.27	0.28569	0.241882	1.18112	0.237556	0.504974
FOXP1	ENSG00000114861	27086	forkhead box P1	1296.64	0.278891	0.236127	1.18111	0.237561	0.504974
ARHGAP29	ENSG00000137962	9411	Rho GTPase activating protein 29	2914.14	0.257742	0.218353	1.1804	0.237843	0.505497
SCAMP5	ENSG00000198794	192683	secretory carrier membrane protein 5	118.822	0.406758	0.344694	1.18005	0.237979	0.50571
THOC3	ENSG00000051596	84321	THO complex 3	60.6221	0.539488	0.457285	1.17976	0.238095	0.505879
HSPBAP1	ENSG00000169087	79663	HSPB1 associated protein 1	126.957	0.510708	0.432987	1.1795	0.238199	0.506013
HSPA12B	ENSG00000132622	116835	heat shock protein family A (Hsp70) member 12B	8.11679	1.97799	1.67714	1.17938	0.238246	0.506013
TYW1B	ENSG00000277149	441250	tRNA-yW synthesizing protein 1 homolog B	50.8542	0.772789	0.655276	1.17933	0.238265	0.506013
ST3GAL5	ENSG00000115525	8869	ST3 beta-galactoside alpha-2,3-sialyltransferase 5	122.621	0.377955	0.32056	1.17905	0.23838	0.506181
ZNF442	ENSG00000198342	79973	zinc finger protein 442	43.2221	0.614163	0.520958	1.17891	0.238433	0.506186
ALDH4A1	ENSG00000159423	8659	aldehyde dehydrogenase 4 family member A1	452.589	-0.273619	0.232112	-1.17882	0.238468	0.506186
SLC36A1	ENSG00000123643	206358	solute carrier family 36 member 1	655.803	-0.328022	0.278275	-1.17877	0.23849	0.506186
USE1	ENSG00000053501	55850	unconventional SNARE in the ER 1	171.337	-0.325965	0.276597	-1.17849	0.238603	0.506236
DGKZ	ENSG00000149091	8525	diacylglycerol kinase zeta	866.537	0.306396	0.260005	1.17842	0.238628	0.506236
PDGFB	ENSG00000100311	5155	platelet derived growth factor subunit B	11.3587	1.71285	1.45361	1.17834	0.23866	0.506236
TAF13	ENSG00000197780	6884	TATA-box binding protein associated factor 13	309.215	-0.334519	0.283891	-1.17834	0.238662	0.506236
SRRD	ENSG00000100104	402055	SRR1 domain containing	172.681	-0.327307	0.277795	-1.17823	0.238705	0.506236
FAIM2	ENSG00000135472	23017	Fas apoptotic inhibitory molecule 2	77.8991	0.577137	0.48986	1.17817	0.23873	0.506236
GEMIN5	ENSG00000082516	25929	gem nuclear organelle associated protein 5	547.104	-0.268125	0.227598	-1.17807	0.238771	0.506236
MEF2A	ENSG00000068305	4205	myocyte enhancer factor 2A	1094.04	0.279251	0.237057	1.17799	0.238801	0.506236
LIME1	ENSG00000203896	54923	Lck interacting transmembrane adaptor 1	59.1414	0.563541	0.478431	1.17789	0.238839	0.506239
GRPR	ENSG00000126010	2925	gastrin releasing peptide receptor	4.16497	2.25074	1.91083	1.17789	0.238842	NA
FRAT2	ENSG00000181274	23401	FRAT regulator of WNT signaling pathway 2	44.3812	-0.579765	0.492374	-1.17749	0.239001	0.506506
LEPROTL1	ENSG00000104660	23484	leptin receptor overlapping transcript like 1	571.189	-0.274029	0.232843	-1.17688	0.239243	0.506944
RPS6KB1	ENSG00000108443	6198	ribosomal protein S6 kinase B1	619.59	-0.226008	0.192087	-1.17659	0.239358	0.507111
ABCB1	ENSG00000085563	5243	ATP binding cassette subfamily B member 1	10.4893	1.4234	1.21053	1.17585	0.239656	0.507507
SLC24A1	ENSG00000074621	9187	solute carrier family 24 member 1	291.236	-0.29703	0.252619	-1.1758	0.239674	0.507507
GREB1	ENSG00000196208	9687	growth regulating estrogen receptor binding 1	13.681	0.992147	0.843876	1.1757	0.239714	0.507507
ANAPC10	ENSG00000164162	10393	anaphase promoting complex subunit 10	122.901	-0.353902	0.301026	-1.17565	0.239733	0.507507
CEP135	ENSG00000174799	9662	centrosomal protein 135	242.94	0.34055	0.28967	1.17565	0.239736	0.507507
ZNF692	ENSG00000171163	55657	zinc finger protein 692	273.481	0.333311	0.283537	1.17554	0.239777	0.507507
CCNJL	ENSG00000135083	79616	cyclin J like	11.7172	1.08344	0.921693	1.17549	0.239799	0.507507
RDH5	ENSG00000135437	5959	retinol dehydrogenase 5	29.6166	0.98087	0.834496	1.1754	0.239833	0.507507
TIMM44	ENSG00000104980	10469	translocase of inner mitochondrial membrane 44	590.577	-0.250556	0.213202	-1.17521	0.239912	0.507599
ZIC4	ENSG00000174963	84107	Zic family member 4	7.76091	-1.61837	1.3774	-1.17495	0.240015	0.507739
WWP1	ENSG00000123124	11059	WW domain containing E3 ubiquitin protein ligase 1	529.116	-0.238385	0.202911	-1.17482	0.240065	0.507769
LOC102724084	NA	102724084	uncharacterized LOC102724084	5.00742	2.39269	2.03714	1.17453	0.240181	NA
STAT5A	ENSG00000126561	6776	signal transducer and activator of transcription 5A	221.892	0.436262	0.371578	1.17408	0.240363	0.508171
LLPH	ENSG00000139233	84298	LLP homolog, long-term synaptic facilitation factor	289.317	-0.342291	0.291545	-1.17406	0.240372	0.508171
CBLL1	ENSG00000105879	79872	Cbl proto-oncogene like 1	666.204	0.253987	0.216345	1.17399	0.240399	0.508171
GGT5	ENSG00000099998	2687	gamma-glutamyltransferase 5	217.814	0.440671	0.375362	1.17399	0.2404	0.508171
ATP5D	NA	NA	NA	751.45	-0.25034	0.213323	-1.17352	0.240587	0.50849
ACTR6	ENSG00000075089	64431	actin related protein 6	179.731	-0.326901	0.278611	-1.17332	0.240667	0.508583
CDX1	ENSG00000113722	1044	caudal type homeobox 1	3.49381	2.11422	1.80197	1.17329	0.240681	NA
CALHM1	ENSG00000185933	255022	calcium homeostasis modulator 1	2.57086	2.26895	1.93385	1.17328	0.240683	NA
LYPD6B	ENSG00000150556	130576	LY6/PLAUR domain containing 6B	20.3481	1.13447	0.96712	1.17304	0.240778	0.508681
MEGF6	ENSG00000162591	1953	multiple EGF like domains 6	2570.17	-0.348234	0.296868	-1.17303	0.240785	0.508681
DNPH1	ENSG00000112667	10591	2'-deoxynucleoside 5'-phosphate N-hydrolase 1	256.914	-0.343306	0.292741	-1.17273	0.240904	0.508855
INVS	ENSG00000119509	27130	inversin	356.669	-0.336169	0.286682	-1.17262	0.240949	0.508874
PIF1	ENSG00000140451	80119	PIF1 5'-to-3' DNA helicase	107.982	0.601708	0.513175	1.17252	0.240988	0.50888
NXF3	ENSG00000147206	56000	nuclear RNA export factor 3	4.66148	1.89981	1.62043	1.17241	0.241033	NA
SESN3	ENSG00000149212	143686	sestrin 3	130.866	-0.335416	0.286165	-1.17211	0.241154	0.509108
MED12	ENSG00000184634	9968	mediator complex subunit 12	967.157	-0.250209	0.213484	-1.17202	0.241188	0.509108
COPS5	ENSG00000121022	10987	COP9 signalosome subunit 5	697.709	-0.22176	0.189218	-1.17198	0.241204	0.509108
SNRNP70	ENSG00000104852	6625	small nuclear ribonucleoprotein U1 subunit 70	2272.43	0.2671	0.227933	1.17183	0.241264	0.509108
RNF157	ENSG00000141576	114804	ring finger protein 157	195.324	0.686802	0.586107	1.1718	0.241276	0.509108
CBWD1	ENSG00000172785	55871	COBW domain containing 1	124.756	-0.35976	0.307042	-1.17169	0.24132	0.509123
TRIQK	ENSG00000205133	286144	triple QxxK/R motif containing	258.714	-0.340895	0.291007	-1.17143	0.241425	0.50927
GTF2IRD2	ENSG00000196275	84163	GTF2I repeat domain containing 2	11.0354	-1.22678	1.04753	-1.17112	0.241552	0.509462
ASB2	ENSG00000100628	51676	ankyrin repeat and SOCS box containing 2	4.05372	2.06357	1.7621	1.17109	0.241564	NA
RRAGB	ENSG00000083750	10325	Ras related GTP binding B	212.017	-0.336947	0.287815	-1.17071	0.241717	0.509631
TMEM220-AS1	ENSG00000263400	101101775	TMEM220 antisense RNA 1	8.68871	-1.30787	1.11719	-1.17068	0.241728	0.509631
PA2G4	ENSG00000170515	5036	proliferation-associated 2G4	3243.56	0.271494	0.231918	1.17065	0.241741	0.509631
PDE7B	ENSG00000171408	27115	phosphodiesterase 7B	82.6209	0.710227	0.607005	1.17005	0.241981	0.51006
PTPN18	ENSG00000072135	26469	protein tyrosine phosphatase non-receptor type 18	585.775	0.233388	0.199521	1.16974	0.242104	0.510148
PRRT3	ENSG00000163704	285368	proline rich transmembrane protein 3	124.306	-0.47134	0.402947	-1.16973	0.242108	0.510148
PIGP	ENSG00000185808	51227	phosphatidylinositol glycan anchor biosynthesis class P	152.219	-0.420805	0.359781	-1.16961	0.242156	0.510148
STAM-AS1	ENSG00000260589	102723166	STAM antisense RNA 1 (head to head)	5.66998	-1.45954	1.248	-1.1695	0.242201	NA
ARID3B	ENSG00000179361	10620	AT-rich interaction domain 3B	57.6168	0.585563	0.500721	1.16944	0.242226	0.510148
FGF9	ENSG00000102678	2254	fibroblast growth factor 9	13.4246	-1.13222	0.968219	-1.16939	0.242248	0.510148
NUDT1	ENSG00000106268	4521	nudix hydrolase 1	139.025	0.428886	0.366779	1.16933	0.242271	0.510148
ARHGEF9	ENSG00000131089	23229	Cdc42 guanine nucleotide exchange factor 9	326.98	0.313446	0.268059	1.16932	0.242276	0.510148
UBE2Q1	ENSG00000160714	55585	ubiquitin conjugating enzyme E2 Q1	1243.59	-0.198821	0.170047	-1.16921	0.242319	0.510162
SNTA1	ENSG00000101400	6640	syntrophin alpha 1	370.182	0.329875	0.282163	1.16909	0.242367	0.510186
HNRNPL	ENSG00000104824	3191	heterogeneous nuclear ribonucleoprotein L	3311.1	0.214957	0.183928	1.1687	0.242524	0.510384
ADGRG2	ENSG00000173698	10149	adhesion G protein-coupled receptor G2	10.017	1.20699	1.03278	1.16868	0.242533	0.510384
ALX1	ENSG00000180318	8092	ALX homeobox 1	2.19096	2.58987	2.21638	1.16851	0.2426	NA
ZSCAN32	ENSG00000140987	54925	zinc finger and SCAN domain containing 32	208.268	-0.326871	0.27974	-1.16848	0.242613	0.510475
ZNF430	ENSG00000118620	80264	zinc finger protein 430	141.866	0.32289	0.276582	1.16743	0.243038	0.511292
MOSPD3	ENSG00000106330	64598	motile sperm domain containing 3	142.762	-0.400239	0.342864	-1.16734	0.243073	0.511292
LDLRAD4	ENSG00000168675	753	low density lipoprotein receptor class A domain containing 4	13.4242	1.42016	1.21702	1.16691	0.243247	0.511529
TRAM2-AS1	ENSG00000225791	401264	TRAM2 antisense RNA 1 (head to head)	160.075	0.308587	0.264455	1.16688	0.243258	0.511529
RALBP1	ENSG00000017797	10928	ralA binding protein 1	1407.5	-0.230565	0.197628	-1.16666	0.243347	0.511614
RBSN	ENSG00000131381	64145	rabenosyn, RAB effector	663.557	-0.241383	0.206915	-1.16658	0.24338	0.511614
SPAG5	ENSG00000076382	10615	sperm associated antigen 5	762.56	1.19804	1.02703	1.16651	0.243408	0.511614
KPNA1	ENSG00000114030	3836	karyopherin subunit alpha 1	1856.57	-0.225152	0.193101	-1.16598	0.243624	0.511964
PFAS	ENSG00000178921	5198	phosphoribosylformylglycinamidine synthase	628.606	0.259242	0.22235	1.16592	0.243647	0.511964
TXN2	ENSG00000100348	25828	thioredoxin 2	848.727	-0.21228	0.182097	-1.16576	0.243713	0.512012
TCHP	ENSG00000139437	84260	trichoplein keratin filament binding	440.819	0.282109	0.242012	1.16568	0.243743	0.512012
DNAJC18	ENSG00000170464	202052	DnaJ heat shock protein family (Hsp40) member C18	232.388	-0.304058	0.260883	-1.1655	0.243818	0.512094
C1orf159	ENSG00000131591	54991	chromosome 1 open reading frame 159	174.375	0.435094	0.373379	1.16529	0.243902	0.512195
MLANA	ENSG00000120215	2315	melan-A	4.41895	-1.45132	1.24548	-1.16527	0.243908	NA
LOC100507144	ENSG00000255521	100507144	uncharacterized LOC100507144	4.42367	2.05561	1.76427	1.16513	0.243966	NA
MLLT10	ENSG00000078403	8028	MLLT10 histone lysine methyltransferase DOT1L cofactor	577.463	-0.270685	0.232326	-1.16511	0.243975	0.512271
PDK3	ENSG00000067992	5165	pyruvate dehydrogenase kinase 3	49.4514	0.489985	0.421105	1.16357	0.244598	0.513444
FAM21C	NA	NA	NA	428.515	-0.293947	0.252629	-1.16355	0.244606	0.513444
QARS	ENSG00000172053	5859	glutaminyl-tRNA synthetase	1633.68	-0.235376	0.202321	-1.16338	0.244676	0.513476
PDS5A	ENSG00000121892	23244	PDS5 cohesin associated factor A	2282.73	0.183338	0.157597	1.16333	0.244694	0.513476
STIM2	ENSG00000109689	57620	stromal interaction molecule 2	432.327	0.324015	0.278558	1.16319	0.244753	0.513523
TSGA10IP	ENSG00000175513	254187	testis specific 10 interacting protein	2.82009	2.80286	2.40994	1.16304	0.244813	NA
ARL6	ENSG00000113966	84100	ADP ribosylation factor like GTPase 6	70.9492	-0.45215	0.388905	-1.16262	0.244983	0.513807
TAOK1	ENSG00000160551	57551	TAO kinase 1	2388.82	-0.211749	0.182143	-1.16254	0.245016	0.513807
CCNT2-AS1	NA	100129961	CCNT2 antisense RNA 1	14.0439	-0.820148	0.705483	-1.16253	0.245019	0.513807
ASNS	ENSG00000070669	440	asparagine synthetase (glutamine-hydrolyzing)	2729.29	-0.405799	0.349076	-1.16249	0.245035	0.513807
TSPAN11	ENSG00000110900	441631	tetraspanin 11	63.3522	0.731377	0.629248	1.1623	0.245112	0.513881
MEN1	ENSG00000133895	4221	menin 1	583.575	-0.259755	0.223498	-1.16223	0.245143	0.513881
C17orf62	NA	NA	NA	556.872	0.248866	0.214172	1.16199	0.245239	0.514006
KLHL18	ENSG00000114648	23276	kelch like family member 18	434.394	-0.287203	0.247229	-1.16169	0.245362	0.514118
TMEM251	ENSG00000153485	26175	transmembrane protein 251	118.195	0.526609	0.453343	1.16161	0.245393	0.514118
VIMP	NA	NA	NA	643.572	-0.252903	0.217722	-1.16159	0.245402	0.514118
SLC7A6OS	ENSG00000103061	84138	solute carrier family 7 member 6 opposite strand	101.322	0.409104	0.352253	1.16139	0.245482	0.514197
LOC101928994	ENSG00000229261	101928994	uncharacterized LOC101928994	5.43702	-2.36971	2.0405	-1.16134	0.245504	NA
CRTC2	ENSG00000160741	200186	CREB regulated transcription coactivator 2	728.53	0.273145	0.235207	1.16129	0.245522	0.514197
ADGRA2	ENSG00000020181	25960	adhesion G protein-coupled receptor A2	4789.46	-0.346478	0.298447	-1.16094	0.245668	0.514197
COL16A1	ENSG00000084636	1307	collagen type XVI alpha 1 chain	3095.05	-0.250742	0.215988	-1.16091	0.24568	0.514197
GRHL3	ENSG00000158055	57822	grainyhead like transcription factor 3	11.6686	1.10261	0.949855	1.16082	0.245715	0.514197
CCDC151	ENSG00000198003	115948	coiled-coil domain containing 151	9.45018	1.16802	1.00624	1.16078	0.245731	0.514197
ATP2A3	ENSG00000074370	489	ATPase sarcoplasmic/endoplasmic reticulum Ca2+ transporting 3	195.445	0.503592	0.433896	1.16063	0.245793	0.514197
BCL10	ENSG00000142867	8915	BCL10 immune signaling adaptor	533.226	0.242879	0.209282	1.16054	0.245831	0.514197
KHDRBS3	ENSG00000131773	10656	KH RNA binding domain containing, signal transduction associated 3	291.647	0.337429	0.290757	1.16052	0.245838	0.514197
CHML	ENSG00000203668	1122	CHM like Rab escort protein	509.992	0.300701	0.25911	1.16052	0.245839	0.514197
ZNF286A	ENSG00000187607	57335	zinc finger protein 286A	136.452	-0.322049	0.277507	-1.16051	0.245841	0.514197
TOMM40L	ENSG00000158882	84134	translocase of outer mitochondrial membrane 40 like	179.67	-0.299132	0.257856	-1.16007	0.246019	0.514493
HS3ST5	ENSG00000249853	222537	heparan sulfate-glucosamine 3-sulfotransferase 5	3.58182	2.3598	2.03463	1.15982	0.246124	NA
PCTP	ENSG00000141179	58488	phosphatidylcholine transfer protein	110.177	-0.386468	0.333231	-1.15976	0.246147	0.514628
CPNE4	ENSG00000196353	131034	copine 4	7.93277	1.69498	1.46152	1.15974	0.246157	0.514628
ACKR4	ENSG00000129048	51554	atypical chemokine receptor 4	136.426	0.835982	0.720992	1.15949	0.246257	0.514761
TRIM39	ENSG00000204599	56658	tripartite motif containing 39	171.907	0.346695	0.29908	1.1592	0.246373	0.514927
RPL17	ENSG00000265681	6139	ribosomal protein L17	25.328	-0.685591	0.591619	-1.15884	0.246522	0.515104
TMEM209	ENSG00000146842	84928	transmembrane protein 209	483.906	0.221126	0.190832	1.15875	0.24656	0.515104
DNAJB4	ENSG00000162616	11080	DnaJ heat shock protein family (Hsp40) member B4	1416.61	0.297047	0.256356	1.15873	0.246567	0.515104
HIST1H1E	ENSG00000168298	3008	histone cluster 1 H1 family member e	6.28365	-1.41234	1.21903	-1.15857	0.24663	NA
ENO1	ENSG00000074800	2023	enolase 1	17073.8	-0.221463	0.191166	-1.15848	0.246666	0.515235
UMODL1	ENSG00000177398	89766	uromodulin like 1	6.21045	1.70586	1.47289	1.15818	0.246792	NA
KMT2E	ENSG00000005483	55904	lysine methyltransferase 2E	1788.35	-0.241085	0.20816	-1.15817	0.246795	0.515427
CDK2AP2	ENSG00000167797	10263	cyclin dependent kinase 2 associated protein 2	392.337	-0.262443	0.226669	-1.15783	0.246934	0.515642
NAT16	ENSG00000167011	375607	N-acetyltransferase 16 (putative)	6.55038	1.59023	1.37355	1.15775	0.246964	NA
SNORD17	ENSG00000212232	692086	small nucleolar RNA, C/D box 17	12.079	1.23673	1.06847	1.15747	0.247078	0.515835
GOLM1	ENSG00000135052	51280	golgi membrane protein 1	1266.91	0.295443	0.25526	1.15742	0.2471	0.515835
SNORD44	NA	26806	small nucleolar RNA, C/D box 44	9.45252	-1.05048	0.907843	-1.15712	0.247225	0.515992
SPATA1	ENSG00000122432	100505741	spermatogenesis associated 1	7.96677	1.19985	1.03698	1.15706	0.247249	0.515992
RPS15AP10	NA	728963	ribosomal protein S15a pseudogene 10	2.07255	2.57906	2.22954	1.15677	0.247367	NA
LINS	NA	NA	NA	106.694	0.368122	0.31826	1.15667	0.247408	0.516223
DGUOK	ENSG00000114956	1716	deoxyguanosine kinase	370.215	-0.267105	0.230938	-1.15661	0.247433	0.516223
ITGB1BP2	ENSG00000147166	26548	integrin subunit beta 1 binding protein 2	6.87627	1.21504	1.05093	1.15616	0.247615	NA
PSMD4	ENSG00000159352	5710	proteasome 26S subunit, non-ATPase 4	1541.66	-0.254968	0.22053	-1.15616	0.247616	0.51653
FAM35DP	NA	NA	NA	3.22006	2.16742	1.87468	1.15615	0.247618	NA
SFTA1P	ENSG00000225383	207107	surfactant associated 1, pseudogene	6.4751	1.44251	1.24778	1.15606	0.247655	NA
ADAMTS10	ENSG00000142303	81794	ADAM metallopeptidase with thrombospondin type 1 motif 10	163.058	0.375632	0.32495	1.15597	0.247694	0.51654
SEC14L1	ENSG00000129657	6397	SEC14 like lipid binding 1	1678.93	-0.200742	0.173663	-1.15593	0.24771	0.51654
EBI3	ENSG00000105246	10148	Epstein-Barr virus induced 3	20.9007	0.738249	0.638692	1.15588	0.247731	0.51654
RAVER1	ENSG00000161847	125950	ribonucleoprotein, PTB binding 1	1510.07	0.260527	0.225496	1.15535	0.247947	0.516913
NTNG2	ENSG00000196358	84628	netrin G2	49.566	-0.611786	0.529566	-1.15526	0.247984	0.516915
RHOBTB3	ENSG00000164292	22836	Rho related BTB domain containing 3	2928.54	-0.385032	0.333343	-1.15506	0.248065	0.517006
NR1H3	ENSG00000025434	10062	nuclear receptor subfamily 1 group H member 3	92.9418	0.539521	0.46716	1.1549	0.248133	0.517015
RHD	ENSG00000187010	6007	Rh blood group D antigen	7.612	1.19679	1.03629	1.15487	0.248142	0.517015
NMD3	ENSG00000169251	51068	NMD3 ribosome export adaptor	946.914	-0.219039	0.189786	-1.15414	0.248444	0.517497
SNORD76	NA	692196	small nucleolar RNA, C/D box 76	23.715	0.68666	0.59496	1.15413	0.248447	0.517497
VGLL4	ENSG00000144560	9686	vestigial like family member 4	462.737	-0.320966	0.278131	-1.15401	0.248495	0.5175
MICU2	ENSG00000165487	221154	mitochondrial calcium uptake 2	576.736	-0.225238	0.195214	-1.1538	0.248582	0.5175
TMEM132B	ENSG00000139364	114795	transmembrane protein 132B	86.622	-0.596592	0.517072	-1.15379	0.248586	0.5175
WDR66	ENSG00000158023	144406	WD repeat domain 66	105.14	0.571086	0.494975	1.15377	0.248596	0.5175
HAS2-AS1	NA	594842	HAS2 antisense RNA 1	24.9195	0.895553	0.776419	1.15344	0.24873	0.517703
UNC50	ENSG00000115446	25972	unc-50 inner nuclear membrane RNA binding protein	348.104	-0.313668	0.271997	-1.1532	0.248827	0.517828
MUSTN1	ENSG00000272573	389125	musculoskeletal, embryonic nuclear protein 1	2.80579	2.54072	2.20326	1.15316	0.248843	NA
CENPV	ENSG00000166582	201161	centromere protein V	120.67	0.385967	0.33472	1.1531	0.248868	0.517832
TBC1D4	ENSG00000136111	9882	TBC1 domain family member 4	338.699	0.294415	0.255348	1.15299	0.248913	0.517832
TMEM132D	ENSG00000151952	121256	transmembrane protein 132D	61.7838	-0.522227	0.452959	-1.15292	0.248942	0.517832
RTCA	ENSG00000137996	8634	RNA 3'-terminal phosphate cyclase	703.98	-0.285833	0.247938	-1.15284	0.248976	0.517832
MVB12A	ENSG00000141971	93343	multivesicular body subunit 12A	286.985	-0.282973	0.245524	-1.15253	0.249105	0.518025
ZC2HC1C	ENSG00000119703	79696	zinc finger C2HC-type containing 1C	17.3822	0.809377	0.70233	1.15242	0.24915	0.518037
ZMIZ1	ENSG00000108175	57178	zinc finger MIZ-type containing 1	4086.12	-0.206452	0.179166	-1.1523	0.249199	0.518037
COMMD8	ENSG00000169019	54951	COMM domain containing 8	241.388	-0.278293	0.241523	-1.15224	0.249221	0.518037
ARHGAP5	ENSG00000100852	394	Rho GTPase activating protein 5	1730.88	-0.283432	0.24606	-1.15188	0.24937	0.518271
NR4A3	ENSG00000119508	8013	nuclear receptor subfamily 4 group A member 3	132.043	-0.638004	0.553987	-1.15166	0.249461	0.518383
LRRC57	ENSG00000180979	255252	leucine rich repeat containing 57	242.7	0.270608	0.23506	1.15123	0.249639	0.518641
TMEM214	ENSG00000119777	54867	transmembrane protein 214	2281.39	-0.192675	0.167372	-1.15118	0.24966	0.518641
ZNF561	ENSG00000171469	93134	zinc finger protein 561	579.691	-0.232017	0.201579	-1.151	0.249733	0.518641
EIF2AK3	ENSG00000172071	9451	eukaryotic translation initiation factor 2 alpha kinase 3	185.158	-0.290398	0.252304	-1.15098	0.249738	0.518641
DDX43	ENSG00000080007	55510	DEAD-box helicase 43	8.67392	-1.15358	1.00239	-1.15084	0.249799	0.518641
TFIP11	ENSG00000100109	24144	tuftelin interacting protein 11	725.091	-0.205233	0.178336	-1.15082	0.249806	0.518641
UROD	ENSG00000126088	7389	uroporphyrinogen decarboxylase	999.755	-0.204014	0.17732	-1.15054	0.249923	0.518807
ADAT3	ENSG00000213638	113179	adenosine deaminase tRNA specific 3	54.9598	0.510083	0.443488	1.15016	0.250077	0.518963
INTU	ENSG00000164066	27152	inturned planar cell polarity protein	100.495	0.347438	0.30209	1.15012	0.250096	0.518963
PLK3	ENSG00000173846	1263	polo like kinase 3	591.875	0.255912	0.222516	1.15008	0.250111	0.518963
TNFRSF14	ENSG00000157873	8764	TNF receptor superfamily member 14	221.147	0.505117	0.439267	1.14991	0.250181	0.518963
HS6ST1	ENSG00000136720	9394	heparan sulfate 6-O-sulfotransferase 1	528.763	-0.36066	0.313662	-1.14984	0.250211	0.518963
TANK	ENSG00000136560	10010	TRAF family member associated NFKB activator	678.646	-0.218806	0.190302	-1.14978	0.250234	0.518963
FBXO44	ENSG00000132879	93611	F-box protein 44	264.872	-0.361397	0.314332	-1.14973	0.250256	0.518963
APLN	ENSG00000171388	8862	apelin	15.2554	0.995263	0.865915	1.14938	0.2504	0.519133
HDAC11	ENSG00000163517	79885	histone deacetylase 11	167.359	-0.307024	0.267128	-1.14935	0.250412	0.519133
RAB39B	ENSG00000155961	116442	RAB39B, member RAS oncogene family	29.0955	-0.959958	0.83545	-1.14903	0.250543	0.519184
SPEN	ENSG00000065526	23013	spen family transcriptional repressor	1905.52	0.220798	0.192184	1.14889	0.250601	0.519184
GDI1	ENSG00000203879	2664	GDP dissociation inhibitor 1	2571.34	-0.244174	0.212535	-1.14887	0.250611	0.519184
KANSL1	ENSG00000120071	284058	KAT8 regulatory NSL complex subunit 1	882.449	0.270239	0.235236	1.1488	0.250639	0.519184
ISM1	ENSG00000101230	140862	isthmin 1	22.4929	0.801804	0.697968	1.14877	0.250651	0.519184
RPL23P8	ENSG00000219451	222901	ribosomal protein L23 pseudogene 8	3.10136	-2.37288	2.06565	-1.14873	0.250666	NA
TMCO6	ENSG00000113119	55374	transmembrane and coiled-coil domains 6	86.9793	0.468387	0.407755	1.1487	0.250681	0.519184
SNRNP200	ENSG00000144028	23020	small nuclear ribonucleoprotein U5 subunit 200	3668.89	-0.211764	0.184357	-1.14867	0.250694	0.519184
UBE3B	ENSG00000151148	89910	ubiquitin protein ligase E3B	978.133	-0.210128	0.182975	-1.1484	0.250805	0.519337
SPHKAP	ENSG00000153820	80309	SPHK1 interactor, AKAP domain containing	2.40814	-3.58854	3.12771	-1.14734	0.251243	NA
SLC39A10	ENSG00000196950	57181	solute carrier family 39 member 10	604.447	-0.299569	0.261118	-1.14726	0.251276	0.520148
DPM2	ENSG00000136908	8818	dolichyl-phosphate mannosyltransferase subunit 2, regulatory	529.618	0.25173	0.219449	1.1471	0.251339	0.520148
ERICH5	ENSG00000177459	203111	glutamate rich 5	27.7378	0.622388	0.542607	1.14703	0.251368	0.520148
LRP8	ENSG00000157193	7804	LDL receptor related protein 8	653.352	0.31899	0.278101	1.14703	0.251369	0.520148
GOLT1B	ENSG00000111711	51026	golgi transport 1B	806.064	-0.263943	0.23012	-1.14698	0.251388	0.520148
CSTF1	ENSG00000101138	1477	cleavage stimulation factor subunit 1	521.316	0.242137	0.21112	1.14691	0.251418	0.520148
CD40	ENSG00000101017	958	CD40 molecule	67.9074	0.498736	0.434968	1.1466	0.251545	0.520335
CDH1	ENSG00000039068	999	cadherin 1	5.88983	1.90485	1.66222	1.14597	0.251808	NA
GPR161	ENSG00000143147	23432	G protein-coupled receptor 161	510.694	0.243813	0.212786	1.14581	0.251872	0.520913
OLFML1	ENSG00000183801	283298	olfactomedin like 1	135.819	-0.85864	0.749413	-1.14575	0.251899	0.520913
UBE2R2	ENSG00000107341	54926	ubiquitin conjugating enzyme E2 R2	1536.78	-0.186432	0.162754	-1.14548	0.25201	0.521031
LRRC2	ENSG00000163827	79442	leucine rich repeat containing 2	143.633	0.420988	0.367574	1.14531	0.252079	0.521031
ISCA1	ENSG00000135070	81689	iron-sulfur cluster assembly 1	244.494	-0.31652	0.27639	-1.14519	0.252129	0.521031
LINC00260	NA	84719	long intergenic non-protein coding RNA 260	17.1988	-0.825134	0.720574	-1.14511	0.252165	0.521031
ARL4C	ENSG00000188042	10123	ADP ribosylation factor like GTPase 4C	757.765	0.58414	0.510136	1.14507	0.252181	0.521031
BHMT	ENSG00000145692	635	betaine--homocysteine S-methyltransferase	10.2057	1.25406	1.0953	1.14495	0.252229	0.521031
LRRC34	ENSG00000171757	151827	leucine rich repeat containing 34	40.3577	0.691985	0.604382	1.14495	0.252231	0.521031
ZNRD1-AS1	NA	NA	NA	13.2287	-1.18086	1.03141	-1.14489	0.252253	0.521031
HIBADH	ENSG00000106049	11112	3-hydroxyisobutyrate dehydrogenase	555.322	-0.346702	0.302853	-1.14479	0.252297	0.521031
MAP6	ENSG00000171533	4135	microtubule associated protein 6	156.325	-0.321982	0.281276	-1.14472	0.252325	0.521031
RORB	ENSG00000198963	6096	RAR related orphan receptor B	11.0441	1.38752	1.2126	1.14425	0.25252	0.521307
HOXD-AS2	NA	100506783	HOXD cluster antisense RNA 2	18.4743	-1.18239	1.03343	-1.14413	0.252568	0.521307
PRKAR2A	ENSG00000114302	5576	protein kinase cAMP-dependent type II regulatory subunit alpha	602.303	-0.334969	0.29279	-1.14406	0.2526	0.521307
KIAA0930	ENSG00000100364	23313	KIAA0930	1087.92	-0.302369	0.264302	-1.14403	0.252612	0.521307
SQLE	ENSG00000104549	6713	squalene epoxidase	858.868	-0.498947	0.436161	-1.14395	0.252644	0.521307
FAM64A	NA	NA	NA	227.656	1.2419	1.08582	1.14374	0.25273	0.521379
EARS2	ENSG00000103356	124454	glutamyl-tRNA synthetase 2, mitochondrial	448.063	-0.249437	0.218098	-1.14369	0.252753	0.521379
BTBD11	ENSG00000151136	121551	BTB domain containing 11	29.262	0.838018	0.732867	1.14348	0.25284	0.521482
GIPC2	ENSG00000137960	54810	GIPC PDZ domain containing family member 2	20.9477	0.845367	0.739578	1.14304	0.253022	0.521782
CH25H	ENSG00000138135	9023	cholesterol 25-hydroxylase	85.15	0.879044	0.769193	1.14281	0.253116	0.521859
CEP170P1	NA	645455	centrosomal protein 170 pseudogene 1	3.92006	1.65191	1.44549	1.1428	0.253122	NA
KLHL36	ENSG00000135686	79786	kelch like family member 36	683.881	-0.293367	0.256717	-1.14276	0.253137	0.521859
HAND2	ENSG00000164107	9464	heart and neural crest derivatives expressed 2	33.6825	-0.632765	0.553754	-1.14268	0.253171	0.521859
CYR61	NA	NA	NA	18262.3	-0.243822	0.213405	-1.14253	0.253233	0.521911
CCIN	ENSG00000185972	881	calicin	45.3521	0.625308	0.547501	1.14211	0.253407	0.522107
MPI	ENSG00000178802	4351	mannose phosphate isomerase	381.149	-0.276176	0.241816	-1.14209	0.253417	0.522107
LSAMP	ENSG00000185565	4045	limbic system associated membrane protein	147.277	0.641255	0.561502	1.14204	0.253439	0.522107
SNORD57	ENSG00000226572	26792	small nucleolar RNA, C/D box 57	5.04803	1.64015	1.43653	1.14174	0.253562	NA
EML1	ENSG00000066629	2009	EMAP like 1	794.535	-0.398591	0.349119	-1.14171	0.253577	0.52227
SHCBP1	ENSG00000171241	79801	SHC binding and spindle associated 1	552.249	1.13225	0.991755	1.14167	0.253592	0.52227
SETD1A	ENSG00000099381	9739	SET domain containing 1A, histone lysine methyltransferase	816.714	0.286624	0.251125	1.14136	0.25372	0.5224
TINCR	ENSG00000223573	257000	TINCR ubiquitin domain containing	14.8227	1.15715	1.01386	1.14134	0.25373	0.5224
MIR663AHG	ENSG00000227195	284801	MIR663A host gene	34.7232	-0.628309	0.550639	-1.14105	0.253848	0.522567
PARD6G-AS1	ENSG00000267270	100130522	PARD6G antisense RNA 1	5.60814	-1.35258	1.18579	-1.14066	0.25401	NA
TMEM189	ENSG00000240849	387521	transmembrane protein 189	476.108	-0.249657	0.218938	-1.14031	0.254157	0.523128
MYOCD	ENSG00000141052	93649	myocardin	155.292	0.730506	0.640844	1.13991	0.254323	0.523391
MED23	ENSG00000112282	9439	mediator complex subunit 23	658.67	-0.255285	0.223999	-1.13967	0.254422	0.52352
BICD2	ENSG00000185963	23299	BICD cargo adaptor 2	1111.14	-0.234808	0.206056	-1.13954	0.254479	0.52356
RTN4RL2	ENSG00000186907	349667	reticulon 4 receptor like 2	6.9591	1.29999	1.14084	1.1395	0.254493	NA
TRNP1	ENSG00000253368	388610	TMF1 regulated nuclear protein 1	3173.05	-0.370249	0.32495	-1.1394	0.254536	0.5236
TLR9	ENSG00000239732	54106	toll like receptor 9	4.61631	1.73989	1.52731	1.13919	0.254623	NA
SUPT16H	ENSG00000092201	11198	SPT16 homolog, facilitates chromatin remodeling subunit	2578.53	0.196415	0.172426	1.13913	0.254648	0.523687
TMTC2	ENSG00000179104	160335	transmembrane and tetratricopeptide repeat containing 2	108.844	-0.475429	0.417365	-1.13912	0.254652	0.523687
STAC2	ENSG00000141750	342667	SH3 and cysteine rich domain 2	2.4258	2.82461	2.47982	1.13904	0.254688	NA
ZNRF3-AS1	ENSG00000177993	100874123	ZNRF3 antisense RNA 1	2.80186	2.02449	1.77746	1.13898	0.254712	NA
ATP6V1B2	ENSG00000147416	526	ATPase H+ transporting V1 subunit B2	1834.36	-0.244226	0.214436	-1.13892	0.254736	0.523782
ZNF542P	ENSG00000240225	147947	zinc finger protein 542, pseudogene	540.11	0.299505	0.263121	1.13828	0.255004	0.524259
SLC38A6	ENSG00000139974	145389	solute carrier family 38 member 6	191.755	-0.455533	0.400236	-1.13816	0.255053	0.524281
ANKRD18B	ENSG00000230453	441459	ankyrin repeat domain 18B	34.6578	0.769938	0.676642	1.13788	0.25517	0.524412
SRP54	ENSG00000100883	6729	signal recognition particle 54	1206.64	-0.218123	0.191701	-1.13783	0.255191	0.524412
ZNF132	ENSG00000131849	7691	zinc finger protein 132	127.925	0.370101	0.325327	1.13763	0.255276	0.524512
SNORD25	ENSG00000275043	9303	small nucleolar RNA, C/D box 25	4.96971	1.50533	1.32323	1.13762	0.25528	NA
LOC101927322	ENSG00000267226	101927322	uncharacterized LOC101927322	4.2689	1.52503	1.3409	1.13732	0.255404	NA
PGF	ENSG00000119630	5228	placental growth factor	494.315	0.543792	0.478187	1.13719	0.255457	0.524806
C11orf74	ENSG00000166352	119710	chromosome 11 open reading frame 74	141.643	-0.382274	0.3365	-1.13603	0.255944	0.52573
RNF122	ENSG00000133874	79845	ring finger protein 122	31.7089	0.560199	0.493233	1.13577	0.256054	0.525878
STK38	ENSG00000112079	11329	serine/threonine kinase 38	1487.32	-0.287177	0.252911	-1.13549	0.256172	0.525904
HEBP1	ENSG00000013583	50865	heme binding protein 1	603.943	-0.267981	0.236006	-1.13548	0.256173	0.525904
GSTO1	ENSG00000148834	9446	glutathione S-transferase omega 1	1530.17	0.194287	0.171107	1.13547	0.256178	0.525904
GHRLOS	ENSG00000240288	100126793	ghrelin opposite strand/antisense RNA	6.9674	-1.30194	1.14672	-1.13536	0.256223	NA
EMILIN2	ENSG00000132205	84034	elastin microfibril interfacer 2	894.751	-0.348115	0.306635	-1.13527	0.256261	0.525998
TGM1	ENSG00000092295	7051	transglutaminase 1	22.8169	0.757706	0.667505	1.13513	0.25632	0.526043
MATN1	ENSG00000162510	4146	matrilin 1	2.98465	-2.44427	2.15397	-1.13477	0.25647	NA
SC5D	ENSG00000109929	6309	sterol-C5-desaturase	930.192	-0.325368	0.286747	-1.13469	0.256506	0.526347
IPO4	ENSG00000196497	79711	importin 4	955.163	-0.332524	0.293116	-1.13444	0.256609	0.526482
ST3GAL3	ENSG00000126091	6487	ST3 beta-galactoside alpha-2,3-sialyltransferase 3	263.294	0.275526	0.242906	1.13429	0.256672	0.526535
KANK3	ENSG00000186994	256949	KN motif and ankyrin repeat domains 3	12.2148	1.01535	0.895426	1.13393	0.256825	0.526725
SPTBN1	ENSG00000115306	6711	spectrin beta, non-erythrocytic 1	5621.57	-0.246786	0.217673	-1.13375	0.256901	0.526725
C9orf89	NA	NA	NA	228.443	-0.290862	0.256554	-1.13373	0.256909	0.526725
NCLN	ENSG00000125912	56926	nicalin	1701.28	-0.291002	0.256694	-1.13365	0.256941	0.526725
GPATCH1	ENSG00000076650	55094	G-patch domain containing 1	219.716	0.272685	0.240543	1.13363	0.256952	0.526725
BNC1	ENSG00000169594	646	basonuclin 1	549.245	0.400667	0.353523	1.13335	0.257066	0.526845
CCNT2	ENSG00000082258	905	cyclin T2	680.273	0.235941	0.208188	1.13331	0.257085	0.526845
LOC90246	NA	90246	uncharacterized LOC90246	110.373	-0.410255	0.362056	-1.13312	0.257162	0.526926
ELOVL6	ENSG00000170522	79071	ELOVL fatty acid elongase 6	403.19	-0.29358	0.259225	-1.13253	0.257413	0.527197
EVI5L	ENSG00000142459	115704	ecotropic viral integration site 5 like	682.258	-0.257472	0.227367	-1.13241	0.257463	0.527197
PTPRC	ENSG00000081237	5788	protein tyrosine phosphatase receptor type C	6.91069	-1.28902	1.13838	-1.13233	0.257495	NA
FAM149B1	ENSG00000138286	317662	family with sequence similarity 149 member B1	342.635	-0.298071	0.263247	-1.13229	0.257514	0.527197
CLMP	ENSG00000166250	79827	CXADR like membrane protein	2923.67	-0.189285	0.167174	-1.13226	0.257525	0.527197
CXorf57	NA	NA	NA	29.363	0.685315	0.605295	1.1322	0.25755	0.527197
TRMU	ENSG00000100416	55687	tRNA 5-methylaminomethyl-2-thiouridylate methyltransferase	300.976	0.26357	0.232809	1.13213	0.25758	0.527197
DCHS1	ENSG00000166341	8642	dachsous cadherin-related 1	610.698	0.313936	0.277324	1.13202	0.257627	0.527197
SUFU	ENSG00000107882	51684	SUFU negative regulator of hedgehog signaling	400.433	-0.267355	0.236202	-1.13189	0.257681	0.527197
CFAP57	ENSG00000243710	149465	cilia and flagella associated protein 57	18.2842	0.908644	0.802777	1.13188	0.257686	0.527197
HNRNPA3	ENSG00000170144	220988	heterogeneous nuclear ribonucleoprotein A3	2309.92	0.222349	0.196474	1.1317	0.257761	0.527197
STYXL1	ENSG00000127952	51657	serine/threonine/tyrosine interacting like 1	335.365	-0.239585	0.211718	-1.13162	0.257794	0.527197
CFAP53	ENSG00000172361	220136	cilia and flagella associated protein 53	12.8127	-1.09602	0.968582	-1.13157	0.257813	0.527197
EXOSC1	ENSG00000171311	51013	exosome component 1	302.013	-0.256964	0.227087	-1.13157	0.257816	0.527197
RAB3B	ENSG00000169213	5865	RAB3B, member RAS oncogene family	9136.81	-0.444719	0.393042	-1.13148	0.257854	0.527197
TACSTD2	ENSG00000184292	4070	tumor associated calcium signal transducer 2	13.2774	-1.0959	0.968559	-1.13147	0.257855	0.527197
AAMDC	ENSG00000087884	28971	adipogenesis associated Mth938 domain containing	135.166	-0.47763	0.422223	-1.13123	0.257959	0.527332
SNORD35A	ENSG00000200259	26816	small nucleolar RNA, C/D box 35A	5.2435	-1.45686	1.28812	-1.13099	0.258058	NA
RPRD2	ENSG00000163125	23248	regulation of nuclear pre-mRNA domain containing 2	1492	0.247337	0.218702	1.13093	0.258084	0.527511
LOC100131564	NA	NA	NA	83.9848	-0.406259	0.359256	-1.13083	0.258125	0.527518
SPATA22	ENSG00000141255	84690	spermatogenesis associated 22	2.52285	2.47703	2.19101	1.13054	0.258248	NA
SLC45A1	ENSG00000162426	50651	solute carrier family 45 member 1	25.0078	-0.664477	0.587787	-1.13047	0.258278	0.527583
BLVRA	ENSG00000106605	644	biliverdin reductase A	351.364	-0.452213	0.400047	-1.1304	0.258307	0.527583
SLC40A1	ENSG00000138449	30061	solute carrier family 40 member 1	46.005	-0.721	0.637843	-1.13037	0.25832	0.527583
SUCLG2	ENSG00000172340	8801	succinate-CoA ligase GDP-forming beta subunit	699.792	-0.269179	0.238141	-1.13033	0.258336	0.527583
KRBOX1	ENSG00000240747	100506243	KRAB box domain containing 1	41.1329	0.496762	0.43949	1.13031	0.258344	0.527583
CITED4	ENSG00000179862	163732	Cbp/p300 interacting transactivator with Glu/Asp rich carboxy-terminal domain 4	50.07	0.677613	0.599719	1.12989	0.258524	0.527792
KLF15	ENSG00000163884	28999	Kruppel like factor 15	75.9552	0.778548	0.689051	1.12988	0.258525	0.527792
EVI2A	ENSG00000126860	2123	ecotropic viral integration site 2A	33.8468	0.826704	0.731727	1.1298	0.258562	0.527792
PUM2	ENSG00000055917	23369	pumilio RNA binding family member 2	1909.42	0.179853	0.159214	1.12963	0.258631	0.527792
LYPD5	ENSG00000159871	284348	LY6/PLAUR domain containing 5	33.2365	0.779918	0.690421	1.12963	0.258633	0.527792
AUH	ENSG00000148090	549	AU RNA binding methylglutaconyl-CoA hydratase	98.9892	-0.570995	0.505611	-1.12932	0.258764	0.527982
MIRLET7DHG	NA	NA	NA	10.1594	1.06717	0.945168	1.12908	0.258863	0.528107
PTRF	NA	NA	NA	23970.9	-0.278566	0.246747	-1.12896	0.258917	0.52814
ABLIM1	ENSG00000099204	3983	actin binding LIM protein 1	509.372	0.341574	0.302622	1.12871	0.259018	0.528235
GSTM5	ENSG00000134201	2949	glutathione S-transferase mu 5	82.2531	-0.682843	0.604998	-1.12867	0.259038	0.528235
SPATA7	ENSG00000042317	55812	spermatogenesis associated 7	114.929	-0.336192	0.297893	-1.12857	0.25908	0.528244
LYN	ENSG00000254087	4067	LYN proto-oncogene, Src family tyrosine kinase	321.266	0.253352	0.224546	1.12829	0.259199	0.528411
IL11	ENSG00000095752	3589	interleukin 11	865.057	1.07843	0.955897	1.12819	0.25924	0.528414
GNG7	ENSG00000176533	2788	G protein subunit gamma 7	12.0756	-1.43004	1.26791	-1.12787	0.259376	0.528414
TGFB1I1	ENSG00000140682	7041	transforming growth factor beta 1 induced transcript 1	2787.13	-0.232106	0.205802	-1.12781	0.259401	0.528414
ZNF763	ENSG00000197054	284390	zinc finger protein 763	27.1315	0.708989	0.628674	1.12775	0.259424	0.528414
AXIN2	ENSG00000168646	8313	axin 2	41.7645	0.576962	0.511626	1.1277	0.259446	0.528414
PMVK	ENSG00000163344	10654	phosphomevalonate kinase	262.689	0.323132	0.28655	1.12766	0.259463	0.528414
C17orf89	NA	NA	NA	259.741	-0.289364	0.256605	-1.12766	0.259463	0.528414
TWF2	ENSG00000247596	11344	twinfilin actin binding protein 2	1094.2	-0.246087	0.218275	-1.12742	0.259565	0.528545
GPR63	ENSG00000112218	81491	G protein-coupled receptor 63	19.2277	0.768093	0.68139	1.12724	0.259639	0.52858
A1BG	ENSG00000121410	1	alpha-1-B glycoprotein	99.25	-0.462187	0.410031	-1.1272	0.259657	0.52858
KANSL2	ENSG00000139620	54934	KAT8 regulatory NSL complex subunit 2	414.044	0.237697	0.210898	1.12707	0.259713	0.528617
FAM133B	ENSG00000234545	257415	family with sequence similarity 133 member B	5.71177	1.63559	1.45133	1.12696	0.259759	NA
CX3CL1	ENSG00000006210	6376	C-X3-C motif chemokine ligand 1	19.2385	1.01495	0.900686	1.12686	0.259802	0.528641
C2orf76	ENSG00000186132	130355	chromosome 2 open reading frame 76	51.6821	-0.516894	0.458724	-1.12681	0.259823	0.528641
DAB2	ENSG00000153071	1601	DAB adaptor protein 2	9360.64	-0.197148	0.174967	-1.12678	0.259837	0.528641
CWC22	ENSG00000163510	57703	CWC22 spliceosome associated protein homolog	547.08	-0.229653	0.203839	-1.12664	0.259896	0.528684
WDR5B	ENSG00000196981	54554	WD repeat domain 5B	115.974	-0.33185	0.294583	-1.12651	0.25995	0.528717
BLOC1S6	ENSG00000104164	26258	biogenesis of lysosomal organelles complex 1 subunit 6	896.195	-0.225728	0.200396	-1.12641	0.259993	0.528728
LCTL	ENSG00000188501	197021	lactase like	12.3533	0.973994	0.864826	1.12623	0.260068	0.528804
RAMP2	ENSG00000131477	10266	receptor activity modifying protein 2	7.9295	1.21745	1.08118	1.12603	0.260152	0.528851
CALM3	ENSG00000160014	808	calmodulin 3	4676.43	-0.223318	0.198329	-1.126	0.260166	0.528851
RABEPK	ENSG00000136933	10244	Rab9 effector protein with kelch motifs	341.495	-0.353836	0.314311	-1.12575	0.260271	0.528853
CLUH	ENSG00000132361	23277	clustered mitochondria homolog	1313.92	0.285772	0.253855	1.12573	0.26028	0.528853
MST1R	ENSG00000164078	4486	macrophage stimulating 1 receptor	8.98375	1.41554	1.25752	1.12565	0.260313	0.528853
UBE2C	ENSG00000175063	11065	ubiquitin conjugating enzyme E2 C	490.498	1.09954	0.976863	1.12558	0.260342	0.528853
TMEM42	ENSG00000169964	131616	transmembrane protein 42	116.198	-0.363564	0.323009	-1.12555	0.260355	0.528853
KIF9-AS1	NA	285352	KIF9 antisense RNA 1	39.9253	-0.568225	0.504952	-1.12531	0.260459	0.52899
VMA21	ENSG00000160131	203547	vacuolar ATPase assembly factor VMA21	837.859	0.22298	0.19817	1.1252	0.260506	0.529007
ALDOC	ENSG00000109107	230	aldolase, fructose-bisphosphate C	125.29	-0.50423	0.448278	-1.12481	0.260668	0.529261
KIF23	ENSG00000137807	9493	kinesin family member 23	1115.13	0.495179	0.440327	1.12457	0.260771	0.529394
ACOT12	ENSG00000172497	134526	acyl-CoA thioesterase 12	4.56365	2.02752	1.80314	1.12444	0.260826	NA
KDM8	ENSG00000155666	79831	lysine demethylase 8	63.388	-0.458236	0.407602	-1.12422	0.260918	0.529516
MYNN	ENSG00000085274	55892	myoneurin	310.009	-0.273642	0.243412	-1.12419	0.260931	0.529516
TRMT10A	ENSG00000145331	93587	tRNA methyltransferase 10A	89.5699	-0.383055	0.340765	-1.1241	0.260969	0.529516
SLC44A3	ENSG00000143036	126969	solute carrier family 44 member 3	16.5615	0.903284	0.80358	1.12407	0.260981	0.529516
CRY2	ENSG00000121671	1408	cryptochrome circadian regulator 2	326.638	-0.255447	0.22732	-1.12373	0.261127	0.529734
CNTFR	ENSG00000122756	1271	ciliary neurotrophic factor receptor	5.34059	2.23454	1.98859	1.12368	0.261147	NA
PHF20L1	ENSG00000129292	51105	PHD finger protein 20 like 1	1294.34	-0.191342	0.170312	-1.12348	0.261234	0.529876
TMED4	ENSG00000158604	222068	transmembrane p24 trafficking protein 4	1028.02	-0.1913	0.170319	-1.12318	0.261359	0.530054
DUSP19	ENSG00000162999	142679	dual specificity phosphatase 19	31.1789	-0.578622	0.515297	-1.12289	0.261485	0.530232
MAST3	ENSG00000099308	23031	microtubule associated serine/threonine kinase 3	368.113	-0.23271	0.207312	-1.12251	0.261645	0.530481
C2orf15	ENSG00000273045	150590	chromosome 2 open reading frame 15	2.51368	-2.18691	1.95014	-1.12142	0.262111	NA
ALPK2	ENSG00000198796	115701	alpha kinase 2	3860.36	-0.34984	0.312065	-1.12105	0.262266	0.531664
ZNF706	ENSG00000120963	51123	zinc finger protein 706	349.22	-0.28879	0.257639	-1.12091	0.262327	0.531699
NOB1	ENSG00000141101	28987	NIN1 (RPN12) binding protein 1 homolog	651.75	-0.246089	0.219581	-1.12072	0.262406	0.531699
SCAND2P	NA	54581	SCAN domain containing 2 pseudogene	122.698	0.371673	0.331651	1.12067	0.262426	0.531699
C5AR1	ENSG00000197405	728	complement C5a receptor 1	17.8194	0.825433	0.736563	1.12066	0.262435	0.531699
PAPLN	ENSG00000100767	89932	papilin, proteoglycan like sulfated glycoprotein	90.2599	0.54376	0.4854	1.12023	0.262615	0.531988
CLCN5	ENSG00000171365	1184	chloride voltage-gated channel 5	180.493	-0.34133	0.304765	-1.11998	0.262723	0.532031
ADAM23	ENSG00000114948	8745	ADAM metallopeptidase domain 23	37.3773	-0.525138	0.468912	-1.11991	0.262753	0.532031
SIPA1L1	ENSG00000197555	26037	signal induced proliferation associated 1 like 1	2336.73	0.326598	0.291641	1.11986	0.262772	0.532031
UBQLN4	ENSG00000160803	56893	ubiquilin 4	559.162	-0.34806	0.310816	-1.11983	0.262787	0.532031
TSTA3	ENSG00000104522	7264	tissue specific transplantation antigen P35B	690.277	-0.313728	0.280264	-1.1194	0.262969	0.532207
WASF1	ENSG00000112290	8936	WASP family member 1	501.31	-0.218338	0.195056	-1.11936	0.262986	0.532207
PURA	ENSG00000185129	5813	purine rich element binding protein A	756.744	0.281482	0.251479	1.1193	0.263011	0.532207
JUN	ENSG00000177606	3725	Jun proto-oncogene, AP-1 transcription factor subunit	4613.65	0.344987	0.308231	1.11925	0.263033	0.532207
AFAP1L2	ENSG00000169129	84632	actin filament associated protein 1 like 2	32.4835	0.83061	0.742159	1.11918	0.263063	0.532207
CIART	ENSG00000159208	148523	circadian associated repressor of transcription	139.894	0.396216	0.354071	1.11903	0.263128	0.532225
LINC00926	ENSG00000247982	283663	long intergenic non-protein coding RNA 926	8.93799	-1.05356	0.941537	-1.11898	0.263147	0.532225
PHLPP2	ENSG00000040199	23035	PH domain and leucine rich repeat protein phosphatase 2	421.678	0.232931	0.208218	1.11869	0.263273	0.532403
CEP55	ENSG00000138180	55165	centrosomal protein 55	687.774	1.01805	0.91017	1.11853	0.263342	0.532403
LOC101929709	ENSG00000251136	101929709	uncharacterized LOC101929709	45.2928	0.549577	0.491347	1.11851	0.263349	0.532403
PITHD1	ENSG00000057757	57095	PITH domain containing 1	587.211	0.211409	0.189081	1.11808	0.263531	0.532642
KIF14	ENSG00000118193	9928	kinesin family member 14	332.965	1.133	1.01336	1.11806	0.263543	0.532642
LOC284080	NA	NA	NA	8.84984	1.16048	1.03823	1.11774	0.263679	0.53284
ITGB3	ENSG00000259207	3690	integrin subunit beta 3	913.104	0.416369	0.372596	1.11748	0.263789	0.532987
FAM200A	ENSG00000221909	221786	family with sequence similarity 200 member A	126.015	-0.355932	0.318545	-1.11737	0.263837	0.53299
ZNF134	ENSG00000213762	7693	zinc finger protein 134	291	0.277112	0.24802	1.1173	0.263866	0.53299
RPS14P3	NA	644068	ribosomal protein S14 pseudogene 3	28.6055	-0.667747	0.597721	-1.11715	0.263929	0.53304
NELFE	ENSG00000204356	7936	negative elongation factor complex member E	1238.82	-0.210221	0.188213	-1.11693	0.264023	0.533154
FLJ31104	ENSG00000227908	441072	uncharacterized LOC441072	6.64114	1.19333	1.06884	1.11647	0.264222	NA
USP44	ENSG00000136014	84101	ubiquitin specific peptidase 44	17.5612	0.949214	0.850321	1.1163	0.264293	0.533623
CDHR2	ENSG00000074276	54825	cadherin related family member 2	4.77337	1.59759	1.43117	1.11628	0.264304	NA
LOC115110	NA	NA	NA	8.97265	1.31409	1.17737	1.11612	0.264369	0.533643
VIM	ENSG00000026025	7431	vimentin	74534	-0.315388	0.282583	-1.11609	0.264384	0.533643
PAPOLA	ENSG00000090060	10914	poly(A) polymerase alpha	2721.61	-0.180433	0.161677	-1.11601	0.264417	0.533643
C10orf131	NA	NA	NA	3.65322	1.70759	1.53014	1.11598	0.264432	NA
TMEM246	ENSG00000165152	84302	transmembrane protein 246	468.748	-0.240561	0.215596	-1.1158	0.264508	0.533751
C11orf73	NA	NA	NA	259.652	-0.292024	0.261752	-1.11565	0.264572	0.533752
NXPH3	ENSG00000182575	11248	neurexophilin 3	111.324	0.742562	0.665604	1.11562	0.264584	0.533752
ERVK13-1	NA	100507321	endogenous retrovirus group K13 member 1	82.9573	-0.379095	0.339863	-1.11543	0.264665	0.533837
THOC1	ENSG00000079134	9984	THO complex 1	291.962	0.248077	0.222434	1.11529	0.264728	0.533875
ADAM22	ENSG00000008277	53616	ADAM metallopeptidase domain 22	12.822	0.933048	0.836687	1.11517	0.264778	0.533875
IL12A	ENSG00000168811	3592	interleukin 12A	39.568	0.695112	0.623349	1.11513	0.264797	0.533875
RNF26	ENSG00000173456	79102	ring finger protein 26	965.036	-0.222343	0.199428	-1.1149	0.264892	0.533912
FZD8	ENSG00000177283	8325	frizzled class receptor 8	147.738	0.612635	0.549561	1.11477	0.264948	0.533912
ASXL2	ENSG00000143970	55252	ASXL transcriptional regulator 2	1105.35	0.231487	0.207662	1.11473	0.264965	0.533912
DNAJA3	ENSG00000103423	9093	DnaJ heat shock protein family (Hsp40) member A3	1184.37	0.292612	0.262507	1.11468	0.264986	0.533912
ATP5J	NA	NA	NA	689.469	-0.224809	0.20169	-1.11463	0.265011	0.533912
SYCP3	ENSG00000139351	50511	synaptonemal complex protein 3	3.12111	2.0788	1.86509	1.11459	0.265028	NA
LATS1	ENSG00000131023	9113	large tumor suppressor kinase 1	830.973	-0.248293	0.222815	-1.11434	0.265132	0.533912
JHDM1D-AS1	NA	NA	NA	27.2655	-0.777586	0.697811	-1.11432	0.265141	0.533912
LNP1	ENSG00000206535	348801	leukemia NUP98 fusion partner 1	34.4133	-0.663513	0.595447	-1.11431	0.265146	0.533912
ZNF684	ENSG00000117010	127396	zinc finger protein 684	39.9784	0.567797	0.509561	1.11429	0.265156	0.533912
IMPA1	ENSG00000133731	3612	inositol monophosphatase 1	295.198	0.261128	0.234368	1.11418	0.265203	0.533931
RBMX	ENSG00000147274	27316	RNA binding motif protein X-linked	2220.63	0.260034	0.233436	1.11394	0.265305	0.534059
MCMDC2	ENSG00000178460	157777	minichromosome maintenance domain containing 2	25.1516	0.659659	0.592293	1.11374	0.265391	0.53414
WDR24	ENSG00000127580	84219	WD repeat domain 24	361.184	0.259784	0.233268	1.11367	0.265421	0.53414
BCKDK	ENSG00000103507	10295	branched chain keto acid dehydrogenase kinase	1108.55	-0.192178	0.172615	-1.11333	0.265565	0.534353
CCDC173	ENSG00000154479	129881	coiled-coil domain containing 173	5.18207	-1.38357	1.24284	-1.11323	0.265609	NA
SLC7A4	ENSG00000099960	6545	solute carrier family 7 member 4	13.8826	1.39623	1.2543	1.11315	0.265644	0.534437
SPTB	ENSG00000070182	6710	spectrin beta, erythrocytic	20.659	0.999561	0.898478	1.1125	0.265921	0.534856
CFI	ENSG00000205403	3426	complement factor I	10.5575	-1.44925	1.30271	-1.11249	0.265929	0.534856
CHFR	ENSG00000072609	55743	checkpoint with forkhead and ring finger domains	582.486	0.219949	0.197744	1.11229	0.266012	0.534947
HNRNPA3P1	NA	10151	heterogeneous nuclear ribonucleoprotein A3 pseudogene 1	2.67553	-2.31574	2.08222	-1.11215	0.266073	NA
DNAJC28	ENSG00000177692	54943	DnaJ heat shock protein family (Hsp40) member C28	15.773	-0.772475	0.694739	-1.11189	0.266184	0.535016
SGCD	ENSG00000170624	6444	sarcoglycan delta	1391.74	-0.344984	0.310299	-1.11178	0.266233	0.535016
TIMM21	ENSG00000075336	29090	translocase of inner mitochondrial membrane 21	226.544	-0.343603	0.309083	-1.11169	0.266273	0.535016
TLCD1	ENSG00000160606	116238	TLC domain containing 1	104.294	0.379192	0.341107	1.11165	0.266288	0.535016
PLD1	ENSG00000075651	5337	phospholipase D1	157.267	-0.640838	0.576482	-1.11164	0.266295	0.535016
ARHGEF7	ENSG00000102606	8874	Rho guanine nucleotide exchange factor 7	1071.37	-0.223078	0.200683	-1.11159	0.266313	0.535016
CGGBP1	ENSG00000163320	8545	CGG triplet repeat binding protein 1	1630.06	0.230418	0.207287	1.11159	0.266314	0.535016
CDK5	ENSG00000164885	1020	cyclin dependent kinase 5	214.089	-0.25429	0.228802	-1.1114	0.266397	0.535016
TSHZ3	ENSG00000121297	57616	teashirt zinc finger homeobox 3	634.338	0.27523	0.247644	1.11139	0.2664	0.535016
FLII	ENSG00000177731	2314	FLII actin remodeling protein	3609.54	-0.22202	0.199781	-1.11132	0.266431	0.535016
MTF1	ENSG00000188786	4520	metal regulatory transcription factor 1	509.859	-0.23057	0.207489	-1.11124	0.266464	0.535016
HIST1H2AM	ENSG00000278677	8336	histone cluster 1 H2A family member m	4.11667	-2.04532	1.84074	-1.11114	0.266507	NA
GAS8	ENSG00000141013	2622	growth arrest specific 8	165.109	0.288691	0.259821	1.11111	0.266519	0.535051
ATXN7L2	ENSG00000162650	127002	ataxin 7 like 2	144.786	0.332494	0.299324	1.11082	0.266647	0.535161
CRIPAK	ENSG00000163945	285464	cysteine rich PAK1 inhibitor	82.806	-0.381803	0.343716	-1.11081	0.26665	0.535161
CDSN	ENSG00000204539	1041	corneodesmosin	20.7163	0.786858	0.708441	1.11069	0.266702	0.535189
CTBP2	ENSG00000175029	1488	C-terminal binding protein 2	1131.16	-0.190014	0.171099	-1.11055	0.266763	0.535235
PLXNA3	ENSG00000130827	55558	plexin A3	1798.33	-0.224505	0.202218	-1.11021	0.266909	0.535337
HTRA3	ENSG00000170801	94031	HtrA serine peptidase 3	350.273	0.268524	0.241897	1.11007	0.266968	0.535337
ZNF488	ENSG00000265763	118738	zinc finger protein 488	8.54128	1.58971	1.43208	1.11007	0.266969	0.535337
RAET1E	ENSG00000164520	135250	retinoic acid early transcript 1E	9.60025	1.39578	1.25742	1.11003	0.266986	0.535337
C1orf53	ENSG00000203724	388722	chromosome 1 open reading frame 53	20.0831	-0.651496	0.586939	-1.10999	0.267004	0.535337
C14orf132	ENSG00000227051	56967	chromosome 14 open reading frame 132	1242.36	-0.331168	0.298432	-1.10969	0.267131	0.535341
CDKL1	ENSG00000100490	8814	cyclin dependent kinase like 1	99.1436	0.425642	0.383572	1.10968	0.267137	0.535341
CSGALNACT2	ENSG00000169826	55454	chondroitin sulfate N-acetylgalactosaminyltransferase 2	1273.25	0.285422	0.257215	1.10966	0.267144	0.535341
HP1BP3	ENSG00000127483	50809	heterochromatin protein 1 binding protein 3	3064.5	-0.203277	0.183193	-1.10963	0.267158	0.535341
TMEM91	ENSG00000142046	641649	transmembrane protein 91	29.0771	-0.613652	0.553075	-1.10953	0.267203	0.535342
CIR1	ENSG00000138433	9541	corepressor interacting with RBPJ, 1	561.297	-0.231218	0.208407	-1.10945	0.267234	0.535342
DDX56	ENSG00000136271	54606	DEAD-box helicase 56	1018.45	0.208605	0.188064	1.10922	0.267334	0.535466
CUTA	ENSG00000112514	51596	cutA divalent cation tolerance homolog	1814.69	-0.186014	0.167752	-1.10886	0.267489	0.5357
C4orf27	NA	NA	NA	283.734	0.3226	0.290983	1.10865	0.267579	0.535801
SPATA6	ENSG00000132122	54558	spermatogenesis associated 6	95.216	0.394722	0.356077	1.10853	0.267633	0.535801
BCL9	ENSG00000116128	607	BCL9 transcription coactivator	327.825	-0.312705	0.282113	-1.10844	0.267671	0.535801
TMEM104	ENSG00000109066	54868	transmembrane protein 104	709.421	0.22359	0.201724	1.1084	0.267691	0.535801
PCSK4	ENSG00000115257	54760	proprotein convertase subtilisin/kexin type 4	33.7912	0.658114	0.593839	1.10824	0.267759	0.535861
CARD6	ENSG00000132357	84674	caspase recruitment domain family member 6	83.2774	0.449272	0.405454	1.10807	0.267832	0.53593
KCTD13	ENSG00000174943	253980	potassium channel tetramerization domain containing 13	196.642	-0.264364	0.238612	-1.10793	0.267893	0.535977
NUDT22	ENSG00000149761	84304	nudix hydrolase 22	298.988	-0.303887	0.274342	-1.10769	0.267995	0.535983
PHLDA3	ENSG00000174307	23612	pleckstrin homology like domain family A member 3	2690.34	0.206262	0.186234	1.10754	0.268059	0.535983
GPAM	ENSG00000119927	57678	glycerol-3-phosphate acyltransferase, mitochondrial	260.209	-0.330553	0.29847	-1.10749	0.268082	0.535983
CHMP4A	ENSG00000254505	29082	charged multivesicular body protein 4A	441.848	-0.246759	0.222811	-1.10748	0.268086	0.535983
C16orf13	NA	NA	NA	485.212	-0.266197	0.240362	-1.10748	0.268086	0.535983
SMARCB1	ENSG00000099956	6598	SWI/SNF related, matrix associated, actin dependent regulator of chromatin, subfamily b, member 1	873.792	-0.219781	0.198471	-1.10737	0.268134	0.536002
B3GNT2	ENSG00000170340	10678	UDP-GlcNAc:betaGal beta-1,3-N-acetylglucosaminyltransferase 2	257.285	0.357518	0.322925	1.10712	0.268241	0.53614
TRPM8	ENSG00000144481	79054	transient receptor potential cation channel subfamily M member 8	3.68679	1.81942	1.64348	1.10705	0.268272	NA
TFAP2A	ENSG00000137203	7020	transcription factor AP-2 alpha	1017.68	-0.242934	0.219457	-1.10697	0.268305	0.536192
DNAJC17	ENSG00000104129	55192	DnaJ heat shock protein family (Hsp40) member C17	176.526	0.277828	0.251027	1.10676	0.268396	0.536272
TMX3	ENSG00000166479	54495	thioredoxin related transmembrane protein 3	1682.7	-0.240956	0.217724	-1.10671	0.268421	0.536272
FNBP4	ENSG00000109920	23360	formin binding protein 4	1168.79	0.280694	0.253743	1.10621	0.268634	0.536448
TMEM242	ENSG00000215712	729515	transmembrane protein 242	214.508	-0.28403	0.256769	-1.10617	0.268653	0.536448
DHCR7	ENSG00000172893	1717	7-dehydrocholesterol reductase	799.734	-0.413462	0.373785	-1.10615	0.268662	0.536448
FAM19A5	NA	NA	NA	159.145	-0.380148	0.343668	-1.10615	0.268662	0.536448
L3HYPDH	ENSG00000126790	112849	trans-L-3-hydroxyproline dehydratase	187.814	-0.281214	0.254451	-1.10518	0.269081	0.537208
SSNA1	ENSG00000176101	8636	SS nuclear autoantigen 1	525.712	-0.273161	0.247221	-1.10493	0.269191	0.537353
MST1L	ENSG00000186715	11223	macrophage stimulating 1 like	4.04802	1.98647	1.79785	1.10492	0.269196	NA
THADA	ENSG00000115970	63892	THADA armadillo repeat containing	518.417	-0.253262	0.229235	-1.10481	0.269242	0.537378
RFNG	ENSG00000169733	5986	RFNG O-fucosylpeptide 3-beta-N-acetylglucosaminyltransferase	541.048	-0.228638	0.206992	-1.10457	0.269344	0.537506
SLC5A6	ENSG00000138074	8884	solute carrier family 5 member 6	414.923	0.259778	0.235224	1.10439	0.269426	0.537593
NBPF8	ENSG00000270231	728841	NBPF member 8	37.9554	0.643117	0.582393	1.10427	0.269477	0.537619
BTBD10	ENSG00000148925	84280	BTB domain containing 10	697.24	-0.242496	0.21967	-1.10391	0.269632	0.537853
QPCTL	ENSG00000011478	54814	glutaminyl-peptide cyclotransferase like	199.066	-0.307897	0.279011	-1.10353	0.269797	0.538104
SNORD29	NA	9297	small nucleolar RNA, C/D box 29	7.40444	1.39944	1.26837	1.10334	0.269879	NA
TRIM33	ENSG00000197323	51592	tripartite motif containing 33	943.224	0.222836	0.202015	1.10307	0.269998	0.538387
SEC23IP	ENSG00000107651	11196	SEC23 interacting protein	1193.76	-0.18165	0.164686	-1.103	0.270026	0.538387
ADGRE5	ENSG00000123146	976	adhesion G protein-coupled receptor E5	1240.55	-0.221883	0.201174	-1.10294	0.270053	0.538387
LLGL2	ENSG00000073350	3993	LLGL scribble cell polarity complex component 2	11.0749	0.929904	0.84326	1.10275	0.270136	0.538476
LOC100147773	NA	NA	NA	2.95772	1.90848	1.73077	1.10268	0.270167	NA
GOSR1	ENSG00000108587	9527	golgi SNAP receptor complex member 1	693.903	-0.223965	0.203131	-1.10256	0.270218	0.538536
CD79B	ENSG00000007312	974	CD79b molecule	10.8604	1.27746	1.15869	1.1025	0.270242	0.538536
TBL3	ENSG00000183751	10607	transducin beta like 3	544.662	-0.2133	0.193522	-1.1022	0.270375	0.538723
RPS10P7	NA	376693	ribosomal protein S10 pseudogene 7	25.2152	-0.671147	0.609016	-1.10202	0.270453	0.538748
GPR17	ENSG00000144230	2840	G protein-coupled receptor 17	35.3821	0.60997	0.553519	1.10199	0.270468	0.538748
JMJD1C-AS1	ENSG00000272767	84989	JMJD1C antisense RNA 1	6.95184	1.10958	1.00695	1.10192	0.270497	NA
GPSM2	ENSG00000121957	29899	G protein signaling modulator 2	252.674	0.450585	0.408914	1.10191	0.270502	0.538748
PIM3	ENSG00000198355	415116	Pim-3 proto-oncogene, serine/threonine kinase	576.952	0.383227	0.347879	1.10161	0.270632	0.538931
GAA	ENSG00000171298	2548	glucosidase alpha, acid	673.482	-0.308341	0.279926	-1.10151	0.270674	0.538938
PTGES	ENSG00000148344	9536	prostaglandin E synthase	257.397	-0.494454	0.448942	-1.10138	0.270733	0.538979
MARK3	ENSG00000075413	4140	microtubule affinity regulating kinase 3	1454.94	-0.195432	0.177459	-1.10128	0.270774	0.538986
FNDC3B	ENSG00000075420	64778	fibronectin type III domain containing 3B	4379.11	-0.231228	0.210007	-1.10105	0.270876	0.539076
EFHD2	ENSG00000142634	79180	EF-hand domain family member D2	580.092	0.27441	0.249236	1.101	0.270896	0.539076
PARP15	ENSG00000173200	165631	poly(ADP-ribose) polymerase family member 15	6.00186	2.04508	1.85754	1.10096	0.270913	NA
SYPL1	ENSG00000008282	6856	synaptophysin like 1	1299.45	-0.223134	0.202683	-1.1009	0.27094	0.539086
FITM2	ENSG00000197296	128486	fat storage inducing transmembrane protein 2	71.6094	-0.570403	0.518194	-1.10075	0.271005	0.539141
EYA1	ENSG00000104313	2138	EYA transcriptional coactivator and phosphatase 1	38.2148	-0.741234	0.67347	-1.10062	0.271062	0.539178
CACNA1A	ENSG00000141837	773	calcium voltage-gated channel subunit alpha1 A	259.314	0.325078	0.295438	1.10032	0.271191	0.539308
STARD3	ENSG00000131748	10948	StAR related lipid transfer domain containing 3	639.383	0.200193	0.181945	1.10029	0.271204	0.539308
CCDC97	ENSG00000142039	90324	coiled-coil domain containing 97	424.622	0.256464	0.23315	1.1	0.271332	0.539487
NSD1	ENSG00000165671	64324	nuclear receptor binding SET domain protein 1	1579.18	-0.184744	0.16798	-1.0998	0.271419	0.539584
PCBP2	ENSG00000197111	5094	poly(rC) binding protein 2	5002.22	-0.173857	0.158141	-1.09938	0.271604	0.539848
ALDH9A1	ENSG00000143149	223	aldehyde dehydrogenase 9 family member A1	1052.08	-0.2487	0.226252	-1.09922	0.271673	0.539848
MRGPRF-AS1	ENSG00000256508	101928200	MRGPRF antisense RNA 1	9.6895	-1.0909	0.99245	-1.0992	0.271682	0.539848
TSEN2	ENSG00000154743	80746	tRNA splicing endonuclease subunit 2	119.051	-0.453091	0.412222	-1.09914	0.271705	0.539848
MT2A	ENSG00000125148	4502	metallothionein 2A	6778.15	0.449403	0.408921	1.099	0.27177	0.539899
NFYB	ENSG00000120837	4801	nuclear transcription factor Y subunit beta	507.432	0.285681	0.260056	1.09854	0.27197	0.540221
TOLLIP-AS1	ENSG00000255153	255512	TOLLIP antisense RNA 1 (head to head)	6.87333	-1.34482	1.22432	-1.09842	0.272021	NA
ELP3	ENSG00000134014	55140	elongator acetyltransferase complex subunit 3	467.588	-0.213844	0.194693	-1.09837	0.272044	0.540293
GATA2-AS1	NA	101927167	GATA2 antisense RNA 1	179.947	-0.361788	0.32943	-1.09823	0.272106	0.540338
CBX3	ENSG00000122565	11335	chromobox 3	1522.49	0.21025	0.191463	1.09812	0.27215	0.54035
RNF182	ENSG00000180537	221687	ring finger protein 182	161.781	0.379135	0.345292	1.09801	0.272199	0.540356
SPA17	ENSG00000064199	53340	sperm autoantigenic protein 17	69.7187	-0.435207	0.396384	-1.09794	0.27223	0.540356
WWC2-AS2	ENSG00000251359	152641	WWC2 antisense RNA 2	19.2201	0.76579	0.697642	1.09768	0.272343	0.540473
RINT1	ENSG00000135249	60561	RAD50 interactor 1	403.486	-0.235325	0.214395	-1.09763	0.272367	0.540473
ATP6V1G2	ENSG00000213760	534	ATPase H+ transporting V1 subunit G2	26.1508	-0.600921	0.547554	-1.09746	0.272439	0.540473
LMCD1	ENSG00000071282	29995	LIM and cysteine rich domains 1	1662.49	0.444526	0.405051	1.09746	0.272442	0.540473
RHOB	ENSG00000143878	388	ras homolog family member B	2640.18	-0.233502	0.212816	-1.0972	0.272553	0.540583
AFF1	ENSG00000172493	4299	AF4/FMR2 family member 1	1100.74	0.287904	0.26241	1.09715	0.272574	0.540583
MAP2K3	ENSG00000034152	5606	mitogen-activated protein kinase kinase 3	2242.14	0.376573	0.343317	1.09687	0.2727	0.54074
PDXK	ENSG00000160209	8566	pyridoxal kinase	1461.52	0.226751	0.206739	1.0968	0.27273	0.54074
ZNF461	ENSG00000197808	92283	zinc finger protein 461	101.648	0.359803	0.328114	1.09658	0.272825	0.540852
MIR6723	NA	NA	NA	49.9491	-0.496041	0.452493	-1.09624	0.272973	0.541069
CROCCP2	ENSG00000215908	84809	CROCC pseudogene 2	249.627	0.298255	0.272098	1.09613	0.273021	0.541089
TMX2	ENSG00000213593	51075	thioredoxin related transmembrane protein 2	849.15	-0.257775	0.235237	-1.09581	0.273163	0.541242
ARHGEF18	ENSG00000104880	23370	Rho/Rac guanine nucleotide exchange factor 18	973.628	0.21733	0.198334	1.09578	0.273176	0.541242
GYG2	ENSG00000056998	8908	glycogenin 2	54.4324	-0.584018	0.533013	-1.09569	0.273214	0.541242
USP27X-AS1	ENSG00000234390	158572	USP27X antisense RNA 1 (head to head)	12.6737	-1.01645	0.928122	-1.09517	0.273442	0.541618
PRKY	ENSG00000099725	5616	protein kinase Y-linked (pseudogene)	223.355	0.428235	0.391082	1.095	0.273516	0.541621
RNF146	ENSG00000118518	81847	ring finger protein 146	579.827	-0.219991	0.200906	-1.09499	0.273521	0.541621
RGS3	ENSG00000138835	5998	regulator of G protein signaling 3	694.788	0.206983	0.189102	1.09455	0.273712	0.541925
IFITM3	ENSG00000142089	10410	interferon induced transmembrane protein 3	9940.3	0.419198	0.383034	1.09441	0.273773	0.541969
SALL1	ENSG00000103449	6299	spalt like transcription factor 1	665.603	-0.330867	0.302444	-1.09398	0.273965	0.542273
SLC35B4	ENSG00000205060	84912	solute carrier family 35 member B4	577.89	-0.230405	0.21066	-1.09373	0.274075	0.542414
SORBS3	ENSG00000120896	10174	sorbin and SH3 domain containing 3	2498.08	0.209063	0.191217	1.09333	0.274248	0.54268
LINC01013	ENSG00000228495	100507254	long intergenic non-protein coding RNA 1013	3.78927	1.92876	1.76428	1.09323	0.274292	NA
IFNAR2	ENSG00000159110	3455	interferon alpha and beta receptor subunit 2	259.681	0.281234	0.257339	1.09286	0.274457	0.542983
AGMAT	ENSG00000116771	79814	agmatinase	47.2942	0.535794	0.49029	1.09281	0.274478	0.542983
PTEN	ENSG00000171862	5728	phosphatase and tensin homolog	1529.33	-0.274322	0.25105	-1.0927	0.274525	0.542985
UNC93B1	ENSG00000110057	81622	unc-93 homolog B1, TLR signaling regulator	535.812	0.489043	0.447583	1.09263	0.274556	0.542985
DYX1C1	NA	NA	NA	6.39323	-1.22354	1.12003	-1.09241	0.274653	NA
SYMPK	ENSG00000125755	8189	symplekin	1413.92	-0.187096	0.171282	-1.09232	0.274691	0.543176
VPS9D1-AS1	ENSG00000261373	100128881	VPS9D1 antisense RNA 1	46.881	-0.540422	0.494853	-1.09209	0.274795	0.543305
GOLGA7B	ENSG00000155265	401647	golgin A7 family member B	2.8267	2.41315	2.21044	1.0917	0.274963	NA
LOC643339	NA	643339	uncharacterized LOC643339	3.89159	-1.82484	1.67161	-1.09167	0.274979	NA
INIP	ENSG00000148153	58493	INTS3 and NABP interacting protein	178.782	-0.285502	0.261597	-1.09138	0.275105	0.543843
FLJ30679	ENSG00000280278	146512	uncharacterized protein FLJ30679	2.61769	2.2983	2.10594	1.09134	0.275122	NA
TSPAN9	ENSG00000011105	10867	tetraspanin 9	568.67	-0.311231	0.285286	-1.09094	0.275298	0.544074
SH3KBP1	ENSG00000147010	30011	SH3 domain containing kinase binding protein 1	1982.78	-0.263782	0.241817	-1.09084	0.275345	0.544074
RNF38	ENSG00000137075	152006	ring finger protein 38	494.476	0.29132	0.267063	1.09083	0.275348	0.544074
MEF2D	ENSG00000116604	4209	myocyte enhancer factor 2D	1368.73	-0.20376	0.186805	-1.09076	0.275377	0.544074
DDR2	ENSG00000162733	4921	discoidin domain receptor tyrosine kinase 2	3238.03	-0.272403	0.249806	-1.09046	0.27551	0.544261
LOC101928222	NA	101928222	uncharacterized LOC101928222	3.04653	2.15876	1.9797	1.09045	0.275517	NA
GPR146	ENSG00000164849	115330	G protein-coupled receptor 146	9.71742	1.22427	1.12309	1.09009	0.275674	0.544497
ACRC	NA	NA	NA	25.0003	-0.724332	0.664556	-1.08995	0.275735	0.544497
ZNF578	ENSG00000258405	147660	zinc finger protein 578	92.4649	0.49592	0.455003	1.08993	0.275745	0.544497
ATP5S	NA	NA	NA	61.1774	-0.4209	0.386267	-1.08966	0.275863	0.544652
STARD4-AS1	ENSG00000246859	100505678	STARD4 antisense RNA 1	313.669	-0.296391	0.272092	-1.08931	0.276019	0.544884
TCAP	ENSG00000173991	8557	titin-cap	3.10863	2.16536	1.9879	1.08927	0.276035	NA
KDR	ENSG00000128052	3791	kinase insert domain receptor	6.58701	1.7304	1.58865	1.08923	0.276053	NA
GNAZ	ENSG00000128266	2781	G protein subunit alpha z	245.446	0.284668	0.26141	1.08897	0.276165	0.545022
ZDBF2	ENSG00000204186	57683	zinc finger DBF-type containing 2	255.836	-0.263468	0.241942	-1.08897	0.276166	0.545022
PRPF8	ENSG00000174231	10594	pre-mRNA processing factor 8	6821.92	-0.194561	0.178784	-1.08824	0.276488	0.545581
STK17B	ENSG00000081320	9262	serine/threonine kinase 17b	777.151	0.260454	0.239375	1.08806	0.276569	0.545665
FBXL5	ENSG00000118564	26234	F-box and leucine rich repeat protein 5	819.627	-0.235264	0.216297	-1.08769	0.276733	0.545911
PTER	ENSG00000165983	9317	phosphotriesterase related	232.594	0.349324	0.321246	1.0874	0.276859	0.546084
HS3ST2	ENSG00000122254	9956	heparan sulfate-glucosamine 3-sulfotransferase 2	20.9704	1.26398	1.16248	1.08731	0.276899	0.546086
RAD50	ENSG00000113522	10111	RAD50 double strand break repair protein	1580.6	-0.188413	0.173327	-1.08704	0.277021	0.546186
CIB2	ENSG00000136425	10518	calcium and integrin binding family member 2	95.7492	0.373615	0.343705	1.08702	0.277027	0.546186
PSG3	ENSG00000221826	5671	pregnancy specific beta-1-glycoprotein 3	3.42846	2.3039	2.11962	1.08694	0.277063	NA
PGAM1P5	ENSG00000257150	100132594	phosphoglycerate mutase 1 pseudogene 5	4.01284	2.12937	1.95974	1.08656	0.277232	NA
KRTAP2-3	ENSG00000212724	730755	keratin associated protein 2-3	169.091	1.15709	1.065	1.08647	0.277272	0.546397
STXBP5-AS1	NA	729178	STXBP5 antisense RNA 1	33.0674	0.722677	0.665244	1.08633	0.277331	0.546397
AP4E1	ENSG00000081014	23431	adaptor related protein complex 4 subunit epsilon 1	755.677	0.230354	0.212048	1.08633	0.277332	0.546397
WSB1	ENSG00000109046	26118	WD repeat and SOCS box containing 1	1055.81	-0.262018	0.241209	-1.08627	0.277361	0.546397
DPT	ENSG00000143196	1805	dermatopontin	91.8599	-0.63409	0.583746	-1.08624	0.277371	0.546397
NDUFAF4	ENSG00000123545	29078	NADH:ubiquinone oxidoreductase complex assembly factor 4	181.659	-0.326779	0.30089	-1.08604	0.277459	0.546397
APCDD1L	ENSG00000198768	164284	APC down-regulated 1 like	1407.59	-0.571652	0.526383	-1.086	0.27748	0.546397
HPSE2	ENSG00000172987	60495	heparanase 2 (inactive)	39.3994	-0.559556	0.515258	-1.08597	0.277491	0.546397
PPP1R3F	ENSG00000049769	89801	protein phosphatase 1 regulatory subunit 3F	91.3681	0.366256	0.337293	1.08587	0.277536	0.546397
LINC00704	NA	NA	NA	16.3876	1.10555	1.01816	1.08583	0.277554	0.546397
ST6GALNAC5	ENSG00000117069	81849	ST6 N-acetylgalactosaminide alpha-2,6-sialyltransferase 5	16.7826	0.825951	0.760696	1.08578	0.277575	0.546397
VAMP2	ENSG00000220205	6844	vesicle associated membrane protein 2	736.975	-0.276567	0.25473	-1.08573	0.2776	0.546397
GOLGA7	ENSG00000147533	51125	golgin A7	1000.86	-0.200797	0.184978	-1.08552	0.277693	0.546504
CSPG4	ENSG00000173546	1464	chondroitin sulfate proteoglycan 4	3353.94	0.255388	0.235318	1.08529	0.277794	0.546627
CHIC1	ENSG00000204116	53344	cysteine rich hydrophobic domain 1	228.622	-0.278444	0.256593	-1.08516	0.277853	0.546632
NOL7	ENSG00000225921	51406	nucleolar protein 7	783.133	-0.212085	0.195451	-1.08511	0.277874	0.546632
HECW1	ENSG00000002746	23072	HECT, C2 and WW domain containing E3 ubiquitin protein ligase 1	248.144	-0.324379	0.29899	-1.08492	0.277958	0.546721
STARD4	ENSG00000164211	134429	StAR related lipid transfer domain containing 4	672.74	0.443815	0.409124	1.0848	0.278012	0.546751
DENND4A	ENSG00000174485	10260	DENN domain containing 4A	598.246	-0.27021	0.249129	-1.08462	0.278092	0.546776
TRPV1	ENSG00000196689	7442	transient receptor potential cation channel subfamily V member 1	90.6576	0.413594	0.381336	1.08459	0.278103	0.546776
ADO	ENSG00000181915	84890	2-aminoethanethiol dioxygenase	741.89	0.248008	0.2287	1.08443	0.278176	0.546845
LMO7-AS1	ENSG00000261105	101927155	LMO7 antisense RNA 1	165.751	0.304849	0.281141	1.08433	0.278219	0.546852
ZBTB12	ENSG00000204366	221527	zinc finger and BTB domain containing 12	81.1945	-0.439352	0.405524	-1.08342	0.278623	0.54757
ZNF33B	ENSG00000196693	7582	zinc finger protein 33B	177.159	-0.314	0.289854	-1.0833	0.278674	0.547595
ZC3H4	ENSG00000130749	23211	zinc finger CCCH-type containing 4	854.402	0.238826	0.220496	1.08313	0.27875	0.547661
FAM173A	ENSG00000103254	65990	family with sequence similarity 173 member A	97.0686	-0.403274	0.37235	-1.08305	0.278786	0.547661
TGM4	ENSG00000163810	7047	transglutaminase 4	3.00556	1.99302	1.84094	1.08261	0.278981	NA
SVIL-AS1	ENSG00000224597	102724316	SVIL antisense RNA 1	664.327	-0.213298	0.197061	-1.0824	0.279076	0.548052
UBP1	ENSG00000153560	7342	upstream binding protein 1	1508.77	-0.202267	0.186878	-1.08234	0.279099	0.548052
DDX17	ENSG00000100201	10521	DEAD-box helicase 17	4271.43	-0.231832	0.214195	-1.08234	0.279102	0.548052
TMEM222	ENSG00000186501	84065	transmembrane protein 222	726.891	0.20091	0.185651	1.08219	0.279167	0.548104
WEE2-AS1	ENSG00000228775	285962	WEE2 antisense RNA 1	17.7696	-0.801113	0.740348	-1.08208	0.279219	0.548129
ANKRD46	ENSG00000186106	157567	ankyrin repeat domain 46	95.7493	-0.332828	0.30761	-1.08198	0.27926	0.548135
RBM5-AS1	ENSG00000281691	100775107	RBM5 antisense RNA 1	49.7424	-0.524389	0.484779	-1.08171	0.279383	0.548298
CDH20	ENSG00000101542	28316	cadherin 20	4.08372	1.66904	1.54306	1.08164	0.279411	NA
FADS1	ENSG00000149485	3992	fatty acid desaturase 1	3786.61	0.453676	0.419474	1.08153	0.279459	0.548372
FGFRL1	ENSG00000127418	53834	fibroblast growth factor receptor like 1	983.358	0.269131	0.248895	1.0813	0.279562	0.548497
LRRN1	ENSG00000175928	57633	leucine rich repeat neuronal 1	6.87854	-1.46393	1.35417	-1.08105	0.279675	NA
NUBP1	ENSG00000103274	4682	nucleotide binding protein 1	243.301	0.247834	0.229272	1.08096	0.279714	0.548647
ZYX	ENSG00000159840	7791	zyxin	11626.6	-0.264108	0.244347	-1.08087	0.279754	0.548647
ICOSLG	ENSG00000160223	23308	inducible T cell costimulator ligand	39.3798	0.619501	0.57315	1.08087	0.279755	0.548647
KHDC1L	ENSG00000256980	100129128	KH domain containing 1 like	4.84565	-1.39893	1.29491	-1.08033	0.279994	NA
FUT8-AS1	NA	645431	FUT8 antisense RNA 1	6.12028	1.32472	1.22649	1.08009	0.280101	NA
ZNF580	ENSG00000213015	51157	zinc finger protein 580	664.189	-0.299253	0.277062	-1.08009	0.280101	0.54925
PIN4P1	NA	728758	peptidylprolyl cis/trans isomerase, NIMA-interacting 4 pseudogene 1	6.06463	1.41919	1.31445	1.07968	0.280285	NA
ENTPD5	ENSG00000187097	957	ectonucleoside triphosphate diphosphohydrolase 5 (inactive)	127.406	-0.375749	0.348053	-1.07957	0.280332	0.549561
SRP68	ENSG00000167881	6730	signal recognition particle 68	1528.52	-0.214813	0.198992	-1.07951	0.280362	0.549561
SPG20	NA	NA	NA	1562.12	-0.267884	0.248168	-1.07945	0.280389	0.549561
MAP2K1	ENSG00000169032	5604	mitogen-activated protein kinase kinase 1	820.929	0.192948	0.178781	1.07924	0.28048	0.549561
DCAKD	ENSG00000172992	79877	dephospho-CoA kinase domain containing	407.297	0.258706	0.239739	1.07912	0.280536	0.549561
C5orf15	ENSG00000113583	56951	chromosome 5 open reading frame 15	1173.38	-0.192069	0.178005	-1.07901	0.280584	0.549561
ATP6V1B1	ENSG00000116039	525	ATPase H+ transporting V1 subunit B1	7.84775	-1.11166	1.03031	-1.07896	0.280605	0.549561
CCDC71L	ENSG00000253276	168455	coiled-coil domain containing 71 like	1536.98	0.196992	0.182589	1.07888	0.28064	0.549561
TNFRSF21	ENSG00000146072	27242	TNF receptor superfamily member 21	342.93	-0.330357	0.306204	-1.07888	0.280642	0.549561
MFAP2	ENSG00000117122	4237	microfibril associated protein 2	446.097	-0.289042	0.267915	-1.07886	0.28065	0.549561
PSMB2	ENSG00000126067	5690	proteasome subunit beta 2	1727.22	-0.203767	0.188957	-1.07838	0.280866	0.549906
RABGAP1L	ENSG00000152061	9910	RAB GTPase activating protein 1 like	326.293	-0.239169	0.221819	-1.07822	0.280936	0.549969
SRCAP	ENSG00000080603	10847	Snf2 related CREBBP activator protein	2897.09	0.234913	0.217912	1.07802	0.281027	0.550063
PLEKHA3	ENSG00000116095	65977	pleckstrin homology domain containing A3	383.21	-0.227931	0.211452	-1.07794	0.281063	0.550063
RAB30-AS1	NA	NA	NA	31.4204	-0.69443	0.64429	-1.07782	0.281113	0.550085
NMT1	ENSG00000136448	4836	N-myristoyltransferase 1	2209.72	-0.225776	0.209518	-1.0776	0.281214	0.550155
SLX4IP	ENSG00000149346	128710	SLX4 interacting protein	24.2123	0.720227	0.668382	1.07757	0.281227	0.550155
AP1S2	ENSG00000182287	8905	adaptor related protein complex 1 subunit sigma 2	288.978	0.282468	0.262188	1.07735	0.281325	0.550259
ATP2A2	ENSG00000174437	488	ATPase sarcoplasmic/endoplasmic reticulum Ca2+ transporting 2	6973.64	-0.194223	0.180291	-1.07727	0.281358	0.550259
CYSTM1	ENSG00000120306	84418	cysteine rich transmembrane module containing 1	558.643	-0.268533	0.249309	-1.07711	0.281432	0.550312
LOC100507577	NA	NA	NA	30.6476	-0.552259	0.512758	-1.07704	0.281463	0.550312
SNRPC	ENSG00000124562	6631	small nuclear ribonucleoprotein polypeptide C	1073.41	-0.213302	0.198073	-1.07689	0.281531	0.550367
POLR1D	ENSG00000186184	51082	RNA polymerase I and III subunit D	798.553	-0.199769	0.185533	-1.07673	0.281601	0.550429
WASF2	ENSG00000158195	10163	WASP family member 2	3404.39	-0.182669	0.169718	-1.07631	0.281789	0.550719
TBC1D10C	ENSG00000175463	374403	TBC1 domain family member 10C	3.67778	1.98347	1.84297	1.07623	0.281823	NA
ACSM4	ENSG00000215009	341392	acyl-CoA synthetase medium chain family member 4	5.54732	1.33644	1.24189	1.07613	0.281868	NA
MMP8	ENSG00000118113	4317	matrix metallopeptidase 8	4.90131	2.42371	2.25237	1.07607	0.281895	NA
OGDHL	ENSG00000197444	55753	oxoglutarate dehydrogenase like	6.45314	1.22348	1.13743	1.07566	0.282081	NA
LRRIQ1	ENSG00000133640	84125	leucine rich repeats and IQ motif containing 1	6.80223	-1.23952	1.15252	-1.07548	0.282158	NA
CHCHD5	ENSG00000125611	84269	coiled-coil-helix-coiled-coil-helix domain containing 5	166.344	-0.287558	0.267392	-1.07542	0.282188	0.551424
WNT11	ENSG00000085741	7481	Wnt family member 11	18.1321	0.85804	0.797935	1.07533	0.282229	0.551427
HOXC9	ENSG00000180806	3225	homeobox C9	102.628	-0.333718	0.31045	-1.07495	0.282396	0.551563
CARS	ENSG00000110619	833	cysteinyl-tRNA synthetase	2008.21	-0.242179	0.225302	-1.0749	0.282417	0.551563
ATPIF1	NA	NA	NA	842.872	-0.210881	0.196198	-1.07483	0.282449	0.551563
MAP7	ENSG00000135525	9053	microtubule associated protein 7	37.7961	0.613301	0.570608	1.07482	0.282455	0.551563
ICE1	ENSG00000164151	23379	interactor of little elongation complex ELL subunit 1	1025.28	-0.196042	0.182426	-1.07464	0.282537	0.551645
LRRC38	ENSG00000162494	126755	leucine rich repeat containing 38	10.0767	1.46939	1.36783	1.07424	0.282713	0.551881
DEF8	ENSG00000140995	54849	differentially expressed in FDCP 8 homolog	712.085	-0.196863	0.183271	-1.07416	0.28275	0.551881
GRIPAP1	ENSG00000068400	56850	GRIP1 associated protein 1	583.619	0.257854	0.240064	1.07411	0.282775	0.551881
LINC00176	NA	NA	NA	3.03245	-1.81209	1.68715	-1.07405	0.282799	NA
IL6ST	ENSG00000134352	3572	interleukin 6 signal transducer	10875.8	-0.394572	0.367399	-1.07396	0.28284	0.5519
CASP4	ENSG00000196954	837	caspase 4	989.481	0.311886	0.290435	1.07386	0.282885	0.5519
SOAT1	ENSG00000057252	6646	sterol O-acyltransferase 1	948.458	0.355376	0.330945	1.07382	0.282902	0.5519
ARL17A	ENSG00000185829	51326	ADP ribosylation factor like GTPase 17A	23.7667	-0.998243	0.929852	-1.07355	0.283024	0.552062
KIF2A	ENSG00000068796	3796	kinesin family member 2A	854.457	0.234763	0.218698	1.07345	0.283067	0.552069
OCIAD2	ENSG00000145247	132299	OCIA domain containing 2	223.301	0.282435	0.26317	1.0732	0.283181	0.552214
DNAJB1	ENSG00000132002	3337	DnaJ heat shock protein family (Hsp40) member B1	1559.36	-0.187708	0.175112	-1.07193	0.28375	0.553213
EYA3	ENSG00000158161	2140	EYA transcriptional coactivator and phosphatase 3	505.885	0.236422	0.220566	1.07189	0.283771	0.553213
NUDT5	ENSG00000165609	11164	nudix hydrolase 5	511.273	0.281808	0.262932	1.07179	0.283815	0.553221
FYN	ENSG00000010810	2534	FYN proto-oncogene, Src family tyrosine kinase	836.542	-0.23556	0.219855	-1.07143	0.283975	0.553456
P2RY1	ENSG00000169860	5028	purinergic receptor P2Y1	7.77156	1.64595	1.53645	1.07127	0.284047	0.553478
ADIPOR2	ENSG00000006831	79602	adiponectin receptor 2	1287.91	0.184852	0.172577	1.07113	0.28411	0.553478
CCBL1	NA	NA	NA	125.905	0.369713	0.345182	1.07106	0.28414	0.553478
ST6GALNAC6	ENSG00000160408	30815	ST6 N-acetylgalactosaminide alpha-2,6-sialyltransferase 6	1033.29	-0.270335	0.2524	-1.07106	0.284143	0.553478
ITGA1	ENSG00000213949	3672	integrin subunit alpha 1	1378.24	0.368043	0.343703	1.07082	0.284252	0.553602
PSORS1C1	ENSG00000204540	170679	psoriasis susceptibility 1 candidate 1	23.7515	0.804774	0.751604	1.07074	0.284285	0.553602
RTCB	ENSG00000100220	51493	RNA 2',3'-cyclic phosphate and 5'-OH ligase	1067.61	-0.214533	0.200452	-1.07024	0.284509	0.553956
CFAP44	ENSG00000206530	55779	cilia and flagella associated protein 44	60.9436	-0.464654	0.43419	-1.07016	0.284546	0.553956
CERK	ENSG00000100422	64781	ceramide kinase	863.526	-0.302287	0.282536	-1.06991	0.284662	0.554056
FERMT2	ENSG00000073712	10979	fermitin family member 2	5265.92	-0.199785	0.18674	-1.06986	0.284683	0.554056
KDM4A	ENSG00000066135	9682	lysine demethylase 4A	768.376	-0.199987	0.186958	-1.06969	0.28476	0.554056
CNNM3	ENSG00000168763	26505	cyclin and CBS domain divalent metal cation transport mediator 3	281.911	0.257451	0.240695	1.06962	0.284792	0.554056
CENPF	ENSG00000117724	1063	centromere protein F	1788.73	1.04435	0.976378	1.06961	0.284793	0.554056
GNAL	ENSG00000141404	2774	G protein subunit alpha L	15.1683	0.85902	0.803359	1.06928	0.284941	0.554267
CFAP45	ENSG00000213085	25790	cilia and flagella associated protein 45	9.01538	1.06377	0.995064	1.06905	0.285049	0.554399
NLE1	ENSG00000073536	54475	notchless homolog 1	272.08	0.334903	0.313357	1.06876	0.285179	0.554534
CSAD	ENSG00000139631	51380	cysteine sulfinic acid decarboxylase	138.641	-0.293703	0.27483	-1.06867	0.285218	0.554534
HSD17B1	ENSG00000108786	3292	hydroxysteroid 17-beta dehydrogenase 1	191.691	-0.283861	0.26563	-1.06863	0.285236	0.554534
C17orf80	ENSG00000141219	55028	chromosome 17 open reading frame 80	513.189	-0.221987	0.207822	-1.06816	0.285449	0.554803
PTPMT1	ENSG00000110536	114971	protein tyrosine phosphatase mitochondrial 1	495.678	0.255609	0.239301	1.06815	0.285453	0.554803
PTPRE	ENSG00000132334	5791	protein tyrosine phosphatase receptor type E	8.77639	1.4069	1.31766	1.06772	0.285646	0.555101
HOXC6	ENSG00000197757	3223	homeobox C6	197.172	0.331838	0.311009	1.06697	0.285984	0.555612
SLC2A13	ENSG00000151229	114134	solute carrier family 2 member 13	174.688	0.301661	0.282744	1.0669	0.286015	0.555612
DDX26B	NA	NA	NA	96.2112	0.405509	0.38009	1.06688	0.286027	0.555612
MMP25	ENSG00000008516	64386	matrix metallopeptidase 25	6.35267	-1.12205	1.05249	-1.06608	0.286386	NA
C22orf23	ENSG00000128346	84645	chromosome 22 open reading frame 23	234.329	0.265864	0.249432	1.06588	0.286479	0.556282
PHF6	ENSG00000156531	84295	PHD finger protein 6	548.086	0.306728	0.287778	1.06585	0.286492	0.556282
RAB40B	ENSG00000141542	10966	RAB40B, member RAS oncogene family	105.75	-0.362321	0.339956	-1.06579	0.286519	0.556282
SLC22A23	ENSG00000137266	63027	solute carrier family 22 member 23	152.867	-0.40522	0.380215	-1.06576	0.28653	0.556282
RAB11FIP4	ENSG00000131242	84440	RAB11 family interacting protein 4	10.0467	1.06473	0.999444	1.06532	0.286731	0.556523
CLDN4	ENSG00000189143	1364	claudin 4	64.2093	0.559798	0.525515	1.06524	0.286769	0.556523
RCHY1	ENSG00000163743	25898	ring finger and CHY zinc finger domain containing 1	253.095	0.316994	0.297583	1.06523	0.286773	0.556523
CCNA1	ENSG00000133101	8900	cyclin A1	5.07256	1.44159	1.35341	1.06515	0.286807	NA
AGFG2	ENSG00000106351	3268	ArfGAP with FG repeats 2	201.245	0.417109	0.391709	1.06484	0.286946	0.556783
CCDC36	ENSG00000173421	339834	coiled-coil domain containing 36	49.9653	0.457735	0.429977	1.06456	0.287077	0.556961
CYP51A1-AS1	ENSG00000188693	613126	CYP51A1 antisense RNA 1	4.68765	1.52562	1.4333	1.06441	0.287143	NA
ADI1	ENSG00000182551	55256	acireductone dioxygenase 1	1388.49	-0.194134	0.182399	-1.06434	0.287176	0.557075
BAG5	ENSG00000166170	9529	BCL2 associated athanogene 5	745.806	0.199715	0.1877	1.06401	0.287323	0.55722
DCTN5	ENSG00000166847	84516	dynactin subunit 5	1203.3	-0.175011	0.164493	-1.06394	0.287355	0.55722
LOC102724467	NA	102724467	uncharacterized LOC102724467	4.36527	1.30301	1.22477	1.06388	0.287381	NA
LYSMD4	ENSG00000183060	145748	LysM domain containing 4	80.4197	0.381609	0.35871	1.06384	0.287403	0.55722
TTC28-AS1	ENSG00000235954	284900	TTC28 antisense RNA 1	40.8102	0.550859	0.51781	1.06382	0.287409	0.55722
ADCY10P1	ENSG00000161912	221442	ADCY10 pseudogene 1	33.6193	-0.732239	0.688557	-1.06344	0.287583	0.557481
KIAA0754	ENSG00000127603	643314	KIAA0754	881.125	-0.240178	0.225909	-1.06316	0.287709	0.557574
SMURF2	ENSG00000108854	64750	SMAD specific E3 ubiquitin protein ligase 2	3260.77	0.342202	0.321895	1.06309	0.287742	0.557574
F8	ENSG00000185010	2157	coagulation factor VIII	72.6287	0.439467	0.413404	1.06304	0.287762	0.557574
FAM71E2	ENSG00000180043	284418	family with sequence similarity 71 member E2	6.27183	1.16085	1.09214	1.06291	0.287822	NA
TMEM80	ENSG00000177042	283232	transmembrane protein 80	175.65	-0.261817	0.246357	-1.06275	0.287893	0.557574
GPATCH2L	ENSG00000089916	55668	G-patch domain containing 2 like	663.955	-0.229186	0.215666	-1.06269	0.287923	0.557574
RPL35	ENSG00000136942	11224	ribosomal protein L35	3160.05	-0.211518	0.199065	-1.06256	0.287983	0.557574
NEXN	ENSG00000162614	91624	nexilin F-actin binding protein	2045.77	-0.239229	0.22516	-1.06248	0.288017	0.557574
CYTL1	ENSG00000170891	54360	cytokine like 1	19.3512	-1.06409	1.00154	-1.06245	0.288033	0.557574
LINC00997	NA	401321	long intergenic non-protein coding RNA 997	96.9528	0.361855	0.340609	1.06238	0.288065	0.557574
PRR11	ENSG00000068489	55771	proline rich 11	875.759	1.04018	0.979115	1.06237	0.288067	0.557574
CCDC82	ENSG00000149231	79780	coiled-coil domain containing 82	573.778	0.225011	0.211809	1.06233	0.288086	0.557574
MBD5	ENSG00000204406	55777	methyl-CpG binding domain protein 5	385.624	-0.32503	0.305972	-1.06229	0.288106	0.557574
C9orf24	ENSG00000164972	84688	chromosome 9 open reading frame 24	2.23701	2.37385	2.23498	1.06214	0.288174	NA
ZNF175	ENSG00000105497	7728	zinc finger protein 175	230.968	0.280323	0.263964	1.06198	0.288247	0.557771
DYNC1H1	ENSG00000197102	1778	dynein cytoplasmic 1 heavy chain 1	12369.9	-0.214132	0.201756	-1.06134	0.288536	0.558253
AGAP1	ENSG00000157985	116987	ArfGAP with GTPase domain, ankyrin repeat and PH domain 1	495.447	-0.285443	0.268976	-1.06122	0.288588	0.558278
LENG8	ENSG00000167615	114823	leukocyte receptor cluster member 8	1303.28	-0.182877	0.172386	-1.06086	0.288755	0.558525
SNX24	ENSG00000064652	28966	sorting nexin 24	268.781	0.29933	0.282217	1.06064	0.288855	0.558639
C12orf4	ENSG00000047621	57102	chromosome 12 open reading frame 4	511.223	0.208304	0.196411	1.06055	0.288894	0.558639
ADGRE2	ENSG00000127507	30817	adhesion G protein-coupled receptor E2	38.4977	-0.665389	0.627524	-1.06034	0.28899	0.558682
MIR503HG	ENSG00000223749	84848	MIR503 host gene	73.2256	-0.493301	0.465235	-1.06033	0.288996	0.558682
LOC100132077	ENSG00000232063	100132077	uncharacterized LOC100132077	4.0837	1.34555	1.26908	1.06026	0.289027	NA
EPHA5	ENSG00000145242	2044	EPH receptor A5	10.8331	-1.01189	0.954518	-1.06011	0.289095	0.558798
LINC01184	ENSG00000245937	644873	long intergenic non-protein coding RNA 1184	111.254	0.363461	0.342985	1.0597	0.289281	0.559081
LDHD	ENSG00000166816	197257	lactate dehydrogenase D	3.33437	-1.81894	1.71699	-1.05938	0.289428	NA
REEP3	ENSG00000165476	221035	receptor accessory protein 3	1111.08	0.186756	0.176353	1.05899	0.289603	0.559626
CACNA1C-AS1	ENSG00000246627	100652846	CACNA1C antisense RNA 1	2.34137	-2.53132	2.39066	-1.05884	0.289673	NA
TMEM87B	ENSG00000153214	84910	transmembrane protein 87B	1112.63	-0.265364	0.250696	-1.05851	0.289824	0.559976
PROX1	ENSG00000117707	5629	prospero homeobox 1	12.6239	0.856686	0.809441	1.05837	0.289888	0.560024
MICAL1	ENSG00000135596	64780	microtubule associated monooxygenase, calponin and LIM domain containing 1	1479.24	-0.226078	0.213735	-1.05775	0.290169	0.560389
GDPD1	ENSG00000153982	284161	glycerophosphodiester phosphodiesterase domain containing 1	17.9663	-0.759656	0.718231	-1.05768	0.290203	0.560389
KLC1	ENSG00000126214	3831	kinesin light chain 1	2616.56	-0.242943	0.22971	-1.05761	0.290234	0.560389
C16orf52	NA	NA	NA	334.381	0.373672	0.35332	1.0576	0.290236	0.560389
C12orf29	ENSG00000133641	91298	chromosome 12 open reading frame 29	282.032	0.252775	0.239077	1.0573	0.290376	0.560534
POC1B	ENSG00000139323	282809	POC1 centriolar protein B	291.984	0.245426	0.232144	1.05721	0.290414	0.560534
NBPF15	ENSG00000266338	284565	NBPF member 15	206.794	0.305777	0.289239	1.05718	0.290431	0.560534
LSM6	ENSG00000164167	11157	LSM6 homolog, U6 small nuclear RNA and mRNA degradation associated	219.645	0.347021	0.328302	1.05702	0.290504	0.560541
ARHGAP5-AS1	NA	84837	ARHGAP5 antisense RNA 1 (head to head)	28.4934	-0.729054	0.689742	-1.057	0.290514	0.560541
RNASEL	ENSG00000135828	6041	ribonuclease L	164.866	-0.438717	0.415103	-1.05689	0.290564	0.560561
ACP1	ENSG00000143727	52	acid phosphatase 1	879.41	0.190061	0.179858	1.05673	0.290635	0.560622
ZNF783	ENSG00000204946	100289678	zinc finger family member 783	195.063	0.313233	0.296462	1.05657	0.290708	0.560685
ZAK	NA	NA	NA	2450.65	0.224284	0.212407	1.05592	0.291005	0.561182
PRKCQ	ENSG00000065675	5588	protein kinase C theta	2.46257	2.09545	1.98505	1.05562	0.291144	NA
DUOXA1	ENSG00000140254	90527	dual oxidase maturation factor 1	3.92626	1.87079	1.77239	1.05552	0.291187	NA
TMSB15B	ENSG00000158427	286527	thymosin beta 15B	28.1083	0.649623	0.615708	1.05508	0.291388	0.561843
ARL8B	ENSG00000134108	55207	ADP ribosylation factor like GTPase 8B	1725.08	-0.267679	0.253732	-1.05497	0.291439	0.561865
EEFSEC	ENSG00000132394	60678	eukaryotic elongation factor, selenocysteine-tRNA specific	322.847	0.280399	0.265831	1.0548	0.291515	0.561876
RIBC1	ENSG00000158423	158787	RIB43A domain with coiled-coils 1	12.1702	0.916602	0.868996	1.05478	0.291525	0.561876
EDN2	ENSG00000127129	1907	endothelin 2	2.19344	2.33898	2.21805	1.05452	0.291645	NA
C1orf52	ENSG00000162642	148423	chromosome 1 open reading frame 52	282.85	-0.255173	0.24203	-1.0543	0.291745	0.562223
MRPS15	ENSG00000116898	64960	mitochondrial ribosomal protein S15	749.828	-0.209927	0.199143	-1.05415	0.291815	0.562281
ZNF35	ENSG00000169981	7584	zinc finger protein 35	129.476	-0.314041	0.297975	-1.05392	0.29192	0.562358
NUBP2	ENSG00000095906	10101	nucleotide binding protein 2	436.319	0.274422	0.260391	1.05389	0.291935	0.562358
C6orf1	NA	NA	NA	362.043	-0.271753	0.257892	-1.05375	0.291997	0.562383
CD109	ENSG00000156535	135228	CD109 molecule	3818.63	-0.454435	0.431282	-1.05368	0.292027	0.562383
LOC100133985	NA	NA	NA	4.56097	1.28325	1.21817	1.05343	0.292146	NA
HOXB2	ENSG00000173917	3212	homeobox B2	81.042	0.389038	0.36935	1.0533	0.292202	0.562566
LOC101928516	ENSG00000223786	101928516	uncharacterized LOC101928516	13.8482	-1.23693	1.17434	-1.0533	0.292204	0.562566
HLA-E	ENSG00000204592	3133	major histocompatibility complex, class I, E	4567.42	0.339643	0.322482	1.05322	0.292242	0.562566
LINC00842	ENSG00000285294	643650	long intergenic non-protein coding RNA 842	80.4575	-0.702584	0.667146	-1.05312	0.292287	0.562574
ICA1L	ENSG00000163596	130026	islet cell autoantigen 1 like	113.792	0.3212	0.305024	1.05303	0.292326	0.562574
MTX3	ENSG00000177034	345778	metaxin 3	374.045	-0.231748	0.220107	-1.05289	0.292393	0.562626
SLC26A11	ENSG00000181045	284129	solute carrier family 26 member 11	280.129	-0.258667	0.245742	-1.0526	0.292526	0.562804
CAHM	ENSG00000270419	100526820	colon adenocarcinoma hypermethylated	4.04856	-1.51811	1.44245	-1.05245	0.292593	NA
TBCEL	ENSG00000154114	219899	tubulin folding cofactor E like	491.625	-0.239998	0.228071	-1.0523	0.292663	0.562992
SYT12	ENSG00000173227	91683	synaptotagmin 12	3.41121	2.4802	2.35713	1.05221	0.292702	NA
MKLN1	ENSG00000128585	4289	muskelin 1	1161.88	-0.225683	0.214486	-1.0522	0.292706	0.562997
LIN7A	ENSG00000111052	8825	lin-7 homolog A, crumbs cell polarity complex component	94.6399	-0.39729	0.37771	-1.05184	0.292873	0.563243
SPEG	ENSG00000072195	10290	striated muscle enriched protein kinase	1231.92	-0.201023	0.191148	-1.05166	0.292955	0.563322
BAG6	ENSG00000204463	7917	BCL2 associated athanogene 6	3527.54	-0.17835	0.169611	-1.05152	0.293019	0.563369
C12orf75	ENSG00000235162	387882	chromosome 12 open reading frame 75	4823.47	-0.256142	0.243656	-1.05125	0.293145	0.563534
PIANP	ENSG00000139200	196500	PILR alpha associated neural protein	105.989	-0.352213	0.335079	-1.05114	0.293197	0.563553
ZNF300P1	NA	134466	zinc finger protein 300 pseudogene 1	41.1071	0.554479	0.527593	1.05096	0.293277	0.563553
PDIA3P1	NA	171423	protein disulfide isomerase family A member 3 pseudogene 1	66.2062	-0.402744	0.383248	-1.05087	0.293318	0.563553
WBP11	ENSG00000084463	51729	WW domain binding protein 11	1457.31	0.217549	0.207027	1.05083	0.293339	0.563553
MAPK12	ENSG00000188130	6300	mitogen-activated protein kinase 12	363.767	0.221899	0.211191	1.0507	0.293395	0.563553
NEDD1	ENSG00000139350	121441	NEDD1 gamma-tubulin ring complex targeting factor	1150.09	0.434119	0.4132	1.05063	0.29343	0.563553
CCDC106	ENSG00000173581	29903	coiled-coil domain containing 106	236.208	-0.341713	0.32525	-1.05062	0.293435	0.563553
LINC00431	NA	104355135	long intergenic non-protein coding RNA 431	5.64348	1.4591	1.38894	1.05051	0.293483	NA
SORT1	ENSG00000134243	6272	sortilin 1	1140.6	0.230135	0.219088	1.05042	0.293524	0.563557
FGFR4	ENSG00000160867	2264	fibroblast growth factor receptor 4	10.5497	0.942299	0.897116	1.05036	0.293551	0.563557
PLCB1	ENSG00000182621	23236	phospholipase C beta 1	374.648	-0.303506	0.288956	-1.05035	0.293557	0.563557
DCP1B	ENSG00000151065	196513	decapping mRNA 1B	351.466	-0.244674	0.232979	-1.0502	0.293628	0.563617
PIK3R4	ENSG00000196455	30849	phosphoinositide-3-kinase regulatory subunit 4	638.358	0.203387	0.193715	1.04993	0.293751	0.563715
HNRNPH3	ENSG00000096746	3189	heterogeneous nuclear ribonucleoprotein H3	2036.84	-0.21633	0.206046	-1.04991	0.293759	0.563715
POLR2J	ENSG00000005075	5439	RNA polymerase II subunit J	268.261	-0.248376	0.236595	-1.04979	0.293813	0.563741
LOC100129534	ENSG00000269896	100129534	small nuclear ribonucleoprotein polypeptide N pseudogene	29.4748	0.620629	0.591361	1.04949	0.293952	0.563922
SOWAHC	ENSG00000198142	65124	sosondowah ankyrin repeat domain family member C	513.514	0.200885	0.191437	1.04935	0.294015	0.563922
PLEKHF1	ENSG00000166289	79156	pleckstrin homology and FYVE domain containing 1	187.872	0.344245	0.328062	1.04933	0.294027	0.563922
PQLC3	ENSG00000162976	130814	PQ loop repeat containing 3	217.504	-0.401207	0.382442	-1.04907	0.294148	0.564077
ZNF529	ENSG00000186020	57711	zinc finger protein 529	204.285	-0.261158	0.249021	-1.04874	0.294299	0.564289
TSPAN15	ENSG00000099282	23555	tetraspanin 15	11.3031	1.20277	1.14737	1.04828	0.294509	0.564616
ACP2	ENSG00000134575	53	acid phosphatase 2, lysosomal	639.291	-0.204988	0.195575	-1.04813	0.294579	0.564674
SKAP2	ENSG00000005020	8935	src kinase associated phosphoprotein 2	310.69	-0.236236	0.225449	-1.04784	0.29471	0.564744
EXTL1	ENSG00000158008	2134	exostosin like glycosyltransferase 1	75.2288	0.690444	0.658921	1.04784	0.294712	0.564744
NPR3	ENSG00000113389	4883	natriuretic peptide receptor 3	324.31	0.530317	0.506139	1.04777	0.294745	0.564744
NISCH	ENSG00000010322	11188	nischarin	1435.36	-0.172787	0.16492	-1.0477	0.294776	0.564744
GLI3	ENSG00000106571	2737	GLI family zinc finger 3	632.4	0.387259	0.369678	1.04756	0.294843	0.564796
LINC01521	NA	54944	long intergenic non-protein coding RNA 1521	88.1068	-0.331846	0.316812	-1.04746	0.294889	0.564807
LINC00702	NA	100652988	long intergenic non-protein coding RNA 702	4.52022	1.3713	1.30941	1.04726	0.294978	NA
SYNJ2	ENSG00000078269	8871	synaptojanin 2	2357.57	0.160031	0.152851	1.04698	0.29511	0.565129
WIPF2	ENSG00000171475	147179	WAS/WASL interacting protein family member 2	1189.13	-0.17323	0.165469	-1.04691	0.295142	0.565129
GOLGA8R	ENSG00000186399	101059918	golgin A8 family member R	3.03547	-2.04399	1.95241	-1.04691	0.295143	NA
HSD17B7	ENSG00000132196	51478	hydroxysteroid 17-beta dehydrogenase 7	65.2008	0.603838	0.576825	1.04683	0.295178	0.565129
ZNF496	ENSG00000162714	84838	zinc finger protein 496	358.973	0.23707	0.226503	1.04666	0.295258	0.565207
NIN	ENSG00000100503	51199	ninein	1341.24	-0.26093	0.249354	-1.04643	0.295364	0.565333
AP1AR	ENSG00000138660	55435	adaptor related protein complex 1 associated regulatory protein	313.612	-0.259431	0.247992	-1.04613	0.295502	0.56552
NT5C3B	ENSG00000141698	115024	5'-nucleotidase, cytosolic IIIB	762.843	-0.187584	0.17937	-1.04579	0.295657	0.565669
CCT6B	ENSG00000132141	10693	chaperonin containing TCP1 subunit 6B	25.2479	-0.595834	0.569748	-1.04579	0.29566	0.565669
NDUFAF1	ENSG00000137806	51103	NADH:ubiquinone oxidoreductase complex assembly factor 1	215.766	-0.268792	0.257065	-1.04562	0.295738	0.56574
ACTL10	ENSG00000182584	170487	actin like 10	18.1424	-0.655428	0.627183	-1.04504	0.296007	0.566117
SLC25A22	ENSG00000177542	79751	solute carrier family 25 member 22	492.348	0.306856	0.293637	1.04502	0.296015	0.566117
PRX	ENSG00000105227	57716	periaxin	82.5282	-0.359914	0.344592	-1.04447	0.29627	0.566348
CTXN1	ENSG00000178531	404217	cortexin 1	62.8532	-0.427297	0.409168	-1.04431	0.296344	0.566348
OSR1	ENSG00000143867	130497	odd-skipped related transcription factor 1	192.113	0.324176	0.310425	1.0443	0.296349	0.566348
SLC4A2	ENSG00000164889	6522	solute carrier family 4 member 2	2693.99	0.174063	0.166686	1.04425	0.296368	0.566348
PNISR	ENSG00000132424	25957	PNN interacting serine and arginine rich protein	957.179	-0.249386	0.238821	-1.04424	0.296376	0.566348
GOT2	ENSG00000125166	2806	glutamic-oxaloacetic transaminase 2	1749.57	-0.211122	0.202179	-1.04423	0.296377	0.566348
ARHGEF12	ENSG00000196914	23365	Rho guanine nucleotide exchange factor 12	3698.19	-0.172696	0.165462	-1.04372	0.296613	0.566711
KRIT1	ENSG00000001631	889	KRIT1 ankyrin repeat containing	588.849	-0.219738	0.210548	-1.04365	0.296648	0.566711
ACSS2	ENSG00000131069	55902	acyl-CoA synthetase short chain family member 2	494.169	-0.311	0.298093	-1.0433	0.296809	0.566943
TMEM70	ENSG00000175606	54968	transmembrane protein 70	287.531	0.247303	0.237064	1.04319	0.296859	0.566962
PICK1	ENSG00000100151	9463	protein interacting with PRKCA 1	215.698	0.281773	0.27014	1.04306	0.296919	0.566999
MARC1	ENSG00000186205	64757	mitochondrial amidoxime reducing component 1	15.8229	-0.783183	0.751085	-1.04274	0.297071	0.567212
GNB2	ENSG00000172354	2783	G protein subunit beta 2	2543.79	-0.202899	0.194617	-1.04255	0.297155	0.567278
ZNF579	ENSG00000218891	163033	zinc finger protein 579	364.948	0.381343	0.365801	1.04249	0.297186	0.567278
PHF21A	ENSG00000135365	51317	PHD finger protein 21A	759.649	-0.202846	0.194601	-1.04237	0.29724	0.567304
FAM151B	ENSG00000152380	167555	family with sequence similarity 151 member B	47.0677	-0.584666	0.561129	-1.04195	0.297436	0.567602
TNFRSF13C	ENSG00000159958	115650	TNF receptor superfamily member 13C	5.72152	1.44542	1.38733	1.04187	0.297471	NA
CD47	ENSG00000196776	961	CD47 molecule	961.081	0.294382	0.282599	1.0417	0.297552	0.567732
LOC553103	NA	NA	NA	2.86278	1.81072	1.73826	1.04168	0.297559	NA
UTP15	ENSG00000164338	84135	UTP15 small subunit processome component	329.171	-0.232223	0.222942	-1.04163	0.297585	0.567732
HOTAIRM1	ENSG00000233429	100506311	HOXA transcript antisense RNA, myeloid-specific 1	27.7806	-0.562137	0.53975	-1.04148	0.297655	0.567765
NONO	ENSG00000147140	4841	non-POU domain containing octamer binding	6404.65	0.22673	0.217713	1.04142	0.297683	0.567765
CKS1B	ENSG00000173207	1163	CDC28 protein kinase regulatory subunit 1B	168.695	0.433445	0.416317	1.04114	0.297809	0.567929
ITGB7	ENSG00000139626	3695	integrin subunit beta 7	14.3508	-0.894056	0.858859	-1.04098	0.297884	0.567959
CDCA8	ENSG00000134690	55143	cell division cycle associated 8	497.18	1.13594	1.09127	1.04094	0.297905	0.567959
YAF2	ENSG00000015153	10138	YY1 associated factor 2	317.685	0.237127	0.227847	1.04073	0.298001	0.568033
RASL12	ENSG00000103710	51285	RAS like family 12	4.20487	1.68586	1.61993	1.0407	0.298017	NA
HSD11B1L	ENSG00000167733	374875	hydroxysteroid 11-beta dehydrogenase 1 like	59.876	-0.461816	0.443778	-1.04065	0.29804	0.568033
GCK	ENSG00000106633	2645	glucokinase	9.28452	-0.94253	0.905807	-1.04054	0.298088	0.568033
ZNF671	ENSG00000083814	79891	zinc finger protein 671	134.219	0.367399	0.353124	1.04043	0.298142	0.568033
NCOA4	ENSG00000266412	8031	nuclear receptor coactivator 4	4146.39	-0.199998	0.192242	-1.04035	0.298179	0.568033
ZNF222	ENSG00000159885	7673	zinc finger protein 222	57.3167	0.470745	0.452495	1.04033	0.298186	0.568033
SLAMF8	ENSG00000158714	56833	SLAM family member 8	4.0988	1.62335	1.56067	1.04016	0.298264	NA
PLXNA2	ENSG00000076356	5362	plexin A2	422.774	0.387671	0.372784	1.03993	0.298371	0.568259
KCNS2	ENSG00000156486	3788	potassium voltage-gated channel modifier subfamily S member 2	24.1194	0.737669	0.709373	1.03989	0.298392	0.568259
LRP4	ENSG00000134569	4038	LDL receptor related protein 4	232.1	0.279119	0.268461	1.0397	0.298479	0.568259
RUNX3	ENSG00000020633	864	RUNX family transcription factor 3	33.176	0.700808	0.674085	1.03964	0.298506	0.568259
NDUFB9	ENSG00000147684	4715	NADH:ubiquinone oxidoreductase subunit B9	812.688	-0.231028	0.22225	-1.03949	0.298575	0.568259
AMMECR1L	ENSG00000144233	83607	AMMECR1 like	735.786	-0.279859	0.269241	-1.03944	0.298602	0.568259
GLA	ENSG00000102393	2717	galactosidase alpha	354.704	-0.357512	0.343974	-1.03936	0.298638	0.568259
NR1D2	ENSG00000174738	9975	nuclear receptor subfamily 1 group D member 2	1345.84	0.222419	0.214007	1.0393	0.298663	0.568259
BIRC5	ENSG00000089685	332	baculoviral IAP repeat containing 5	727.987	0.98565	0.948384	1.03929	0.298668	0.568259
PI4KB	ENSG00000143393	5298	phosphatidylinositol 4-kinase beta	1700.53	-0.209867	0.201978	-1.03906	0.298776	0.568357
COX14	ENSG00000178449	84987	cytochrome c oxidase assembly factor COX14	162.29	-0.325943	0.313705	-1.03901	0.2988	0.568357
DGKE	ENSG00000153933	8526	diacylglycerol kinase epsilon	180.054	0.295055	0.284001	1.03892	0.298841	0.568359
HTT	ENSG00000197386	3064	huntingtin	1598.07	-0.172218	0.165786	-1.0388	0.298897	0.568388
DRG1	ENSG00000185721	4733	developmentally regulated GTP binding protein 1	784.927	-0.208782	0.201032	-1.03855	0.299013	0.568532
SIKE1	ENSG00000052723	80143	suppressor of IKBKE 1	528.177	-0.239636	0.230814	-1.03822	0.299167	0.568747
ME2	ENSG00000082212	4200	malic enzyme 2	689.552	-0.21488	0.206989	-1.03812	0.299213	0.568758
ANOS1	ENSG00000011201	3730	anosmin 1	49.6491	-0.623566	0.600776	-1.03793	0.299301	0.568849
GPSM1	ENSG00000160360	26086	G protein signaling modulator 1	1251.76	0.256002	0.246763	1.03744	0.29953	0.569208
LOC100287846	NA	100287846	uncharacterized LOC100287846	8.67979	-1.25389	1.20882	-1.03728	0.299605	0.569268
MAPK1IP1L	ENSG00000168175	93487	mitogen-activated protein kinase 1 interacting protein 1 like	2043.67	0.246633	0.237788	1.0372	0.299642	0.569268
IQGAP1	ENSG00000140575	8826	IQ motif containing GTPase activating protein 1	8749.23	-0.185323	0.178747	-1.03679	0.299833	0.56943
LOC101928673	ENSG00000203739	101928673	uncharacterized LOC101928673	15.533	-0.83875	0.80913	-1.03661	0.299919	0.56943
ZNF197	ENSG00000186448	10168	zinc finger protein 197	367.733	0.230535	0.222404	1.03656	0.299941	0.56943
RPS17	ENSG00000182774	6218	ribosomal protein S17	8.35884	-1.15042	1.10986	-1.03654	0.299948	0.56943
CHTF8	ENSG00000168802	54921	chromosome transmission fidelity factor 8	1357.29	0.166749	0.16087	1.03654	0.299949	0.56943
ZNF566	ENSG00000186017	84924	zinc finger protein 566	161.302	0.269893	0.260391	1.03649	0.299973	0.56943
DCUN1D1	ENSG00000043093	54165	defective in cullin neddylation 1 domain containing 1	460.156	-0.231701	0.223564	-1.0364	0.300016	0.56943
CHMP6	ENSG00000176108	79643	charged multivesicular body protein 6	337.858	-0.284905	0.274918	-1.03632	0.300051	0.56943
PKP4	ENSG00000144283	8502	plakophilin 4	1268.62	0.289975	0.279867	1.03612	0.300146	0.569534
UMAD1	ENSG00000219545	729852	UBAP1-MVB12-associated (UMA) domain containing 1	191.245	0.275258	0.265744	1.0358	0.300295	0.569739
ASB16-AS1	ENSG00000267080	339201	ASB16 antisense RNA 1	164.128	0.265312	0.256207	1.03554	0.300418	0.569804
GSAP	ENSG00000186088	54103	gamma-secretase activating protein	124.084	0.399247	0.385553	1.03552	0.300427	0.569804
SVEP1	ENSG00000165124	79987	sushi, von Willebrand factor type A, EGF and pentraxin domain containing 1	2650.59	-0.416343	0.402082	-1.03547	0.30045	0.569804
POLR3K	ENSG00000161980	51728	RNA polymerase III subunit K	198.476	0.266202	0.257186	1.03506	0.300641	0.570023
SDK1	ENSG00000146555	221935	sidekick cell adhesion molecule 1	42.0295	0.707055	0.683114	1.03505	0.300646	0.570023
SMARCA5	ENSG00000153147	8467	SWI/SNF related, matrix associated, actin dependent regulator of chromatin, subfamily a, member 5	2313.22	0.232829	0.22498	1.03488	0.300723	0.570091
ALKBH6	ENSG00000239382	84964	alkB homolog 6	200.944	0.26081	0.252045	1.03477	0.300774	0.570112
LRTOMT	ENSG00000184154	220074	leucine rich transmembrane and O-methyltransferase domain containing	84.9325	0.338563	0.327282	1.03447	0.300917	0.570294
MAPK8	ENSG00000107643	5599	mitogen-activated protein kinase 8	693.653	0.331292	0.320285	1.03437	0.300965	0.570294
IRX1	ENSG00000170549	79192	iroquois homeobox 1	80.4367	-0.472083	0.456446	-1.03426	0.301015	0.570294
ORC5	ENSG00000164815	5001	origin recognition complex subunit 5	301.63	0.279701	0.270446	1.03422	0.301033	0.570294
MTOR	ENSG00000198793	2475	mechanistic target of rapamycin kinase	1754.36	0.183662	0.177629	1.03396	0.301156	0.570451
PURG	ENSG00000172733	29942	purine rich element binding protein G	7.24814	1.41039	1.36445	1.03367	0.301291	NA
EIF2S2	ENSG00000125977	8894	eukaryotic translation initiation factor 2 subunit beta	3060.41	-0.197017	0.190604	-1.03364	0.301302	0.570581
TJAP1	ENSG00000137221	93643	tight junction associated protein 1	781.217	0.221568	0.214358	1.03364	0.301306	0.570581
PPM1A	ENSG00000100614	5494	protein phosphatase, Mg2+/Mn2+ dependent 1A	817.637	-0.181404	0.17553	-1.03346	0.301387	0.570629
DMTN	ENSG00000158856	2039	dematin actin binding protein	39.9837	0.513841	0.497239	1.03339	0.301423	0.570629
WASF3	ENSG00000132970	10810	WASP family member 3	614.24	-0.260283	0.251889	-1.03332	0.301452	0.570629
TIAM2	ENSG00000146426	26230	T cell lymphoma invasion and metastasis 2	123.553	0.36232	0.350685	1.03318	0.30152	0.570647
PA2G4P4	NA	647033	proliferation-associated 2G4 pseudogene 4	7.6075	0.985735	0.95413	1.03312	0.301546	0.570647
TCEB3	NA	NA	NA	1217.96	-0.192511	0.186353	-1.03304	0.301583	0.570647
LOC285696	NA	NA	NA	1.89064	2.45662	2.37825	1.03295	0.301626	NA
UST	ENSG00000111962	10090	uronyl 2-sulfotransferase	351.751	-0.283674	0.274692	-1.0327	0.301746	0.570792
SPATA17	ENSG00000162814	128153	spermatogenesis associated 17	8.6446	-0.995434	0.963979	-1.03263	0.301777	0.570792
MRPL36	ENSG00000171421	64979	mitochondrial ribosomal protein L36	315.601	-0.282413	0.273491	-1.03262	0.301781	0.570792
FAM69B	NA	NA	NA	21.0827	0.841632	0.815161	1.03247	0.301851	0.570847
ZNF815P	NA	401303	zinc finger protein 815, pseudogene	13.5183	-0.849207	0.822879	-1.03199	0.302075	0.571054
ZNF32-AS2	ENSG00000230565	414208	ZNF32 antisense RNA 2	13.6684	-0.751556	0.728263	-1.03198	0.302079	0.571054
GLRX3	ENSG00000108010	10539	glutaredoxin 3	937.875	-0.182477	0.176832	-1.03192	0.302109	0.571054
AFG3L2	ENSG00000141385	10939	AFG3 like matrix AAA peptidase subunit 2	641.766	0.196508	0.190435	1.03189	0.302122	0.571054
NUDT13	ENSG00000166321	25961	nudix hydrolase 13	26.2971	-0.629429	0.610225	-1.03147	0.30232	0.571289
COLGALT2	ENSG00000198756	23127	collagen beta(1-O)galactosyltransferase 2	135.916	0.435123	0.421897	1.03135	0.302377	0.571289
PLXNB1	ENSG00000164050	5364	plexin B1	587.808	-0.310649	0.301238	-1.03124	0.302428	0.571289
TMUB1	ENSG00000164897	83590	transmembrane and ubiquitin like domain containing 1	533.545	0.238851	0.231624	1.0312	0.302446	0.571289
BCAP29	ENSG00000075790	55973	B cell receptor associated protein 29	929.974	0.211853	0.205468	1.03107	0.302507	0.571289
PLCB2	ENSG00000137841	5330	phospholipase C beta 2	13.8384	0.709275	0.687939	1.03101	0.302534	0.571289
INHBA	ENSG00000122641	3624	inhibin subunit beta A	1481.34	0.271904	0.263738	1.03096	0.302557	0.571289
NOL12	ENSG00000273899	79159	nucleolar protein 12	249.469	0.308068	0.298824	1.03094	0.302571	0.571289
PCOLCE	ENSG00000106333	5118	procollagen C-endopeptidase enhancer	4997.7	-0.278129	0.269836	-1.03074	0.302664	0.571388
DOCK8	ENSG00000107099	81704	dedicator of cytokinesis 8	6.31596	1.5528	1.50665	1.03063	0.302715	NA
ARPC5L	ENSG00000136950	81873	actin related protein 2/3 complex subunit 5 like	449.325	0.294938	0.286192	1.03056	0.302748	0.571447
REEP2	ENSG00000132563	51308	receptor accessory protein 2	150.03	-0.378969	0.367753	-1.0305	0.302776	0.571447
AZIN1-AS1	NA	100506753	AZIN1 antisense RNA 1	13.3427	0.8047	0.780967	1.03039	0.302827	0.571465
PLA2G6	ENSG00000184381	8398	phospholipase A2 group VI	88.7452	-0.479346	0.465269	-1.03026	0.30289	0.571465
GNPNAT1	ENSG00000100522	64841	glucosamine-phosphate N-acetyltransferase 1	1194.07	0.287822	0.279385	1.0302	0.302917	0.571465
C11orf24	ENSG00000171067	53838	chromosome 11 open reading frame 24	1408.89	-0.263033	0.255345	-1.03011	0.302959	0.571465
SSBP4	ENSG00000130511	170463	single stranded DNA binding protein 4	805.851	0.192554	0.186938	1.03005	0.302989	0.571465
LRRC61	ENSG00000127399	65999	leucine rich repeat containing 61	28.6998	0.586237	0.569186	1.02996	0.30303	0.571466
MED16	ENSG00000175221	10025	mediator complex subunit 16	939.456	-0.204216	0.198316	-1.02975	0.303126	0.571571
RPS19BP1	ENSG00000187051	91582	ribosomal protein S19 binding protein 1	519.401	-0.261243	0.253797	-1.02934	0.303321	0.571862
TSNARE1	ENSG00000171045	203062	t-SNARE domain containing 1	80.4509	0.423984	0.411947	1.02922	0.303376	0.571889
SORCS2	ENSG00000184985	57537	sortilin related VPS10 domain containing receptor 2	69.3456	-0.444165	0.431639	-1.02902	0.30347	0.57199
ZNF80	ENSG00000174255	7634	zinc finger protein 80	2.61136	2.31819	2.25305	1.02891	0.303522	NA
SHOX2	ENSG00000168779	6474	short stature homeobox 2	444.056	0.348328	0.338581	1.02879	0.30358	0.57212
MYH2	ENSG00000125414	4620	myosin heavy chain 2	6.57952	1.46665	1.42598	1.02853	0.303703	NA
ZNF143	ENSG00000166478	7702	zinc finger protein 143	287.487	-0.21948	0.213443	-1.02829	0.303816	0.572487
STS	ENSG00000101846	412	steroid sulfatase	797.627	0.224295	0.218165	1.0281	0.303903	0.572487
CBX8	ENSG00000141570	57332	chromobox 8	76.498	-0.411371	0.400145	-1.02806	0.303923	0.572487
BDP1	ENSG00000145734	55814	B double prime 1, subunit of RNA polymerase III transcription initiation factor IIIB	1022.66	0.204408	0.198835	1.02803	0.303937	0.572487
TMEM205	ENSG00000105518	374882	transmembrane protein 205	341.749	-0.230952	0.224708	-1.02779	0.30405	0.572546
KLC4	ENSG00000137171	89953	kinesin light chain 4	187.763	-0.26707	0.259879	-1.02767	0.304105	0.572546
UBXN4	ENSG00000144224	23190	UBX domain protein 4	2430.64	-0.163245	0.158851	-1.02766	0.304111	0.572546
TAF3	ENSG00000165632	83860	TATA-box binding protein associated factor 3	496.575	0.259624	0.25266	1.02756	0.304155	0.572546
RNPEP	ENSG00000176393	6051	arginyl aminopeptidase	1245.24	-0.224988	0.218961	-1.02753	0.304171	0.572546
ACTR5	ENSG00000101442	79913	actin related protein 5	93.7137	-0.343885	0.334837	-1.02702	0.304411	0.572921
FAM86C1	ENSG00000158483	55199	family with sequence similarity 86 member C1	121.693	-0.325927	0.31742	-1.0268	0.304514	0.573028
NCBP2-AS2	NA	NA	NA	118.731	-0.427811	0.416675	-1.02673	0.304549	0.573028
KIAA1468	NA	NA	NA	615.582	-0.213066	0.20757	-1.02648	0.304666	0.573171
COX11	ENSG00000166260	1353	cytochrome c oxidase copper chaperone COX11	350.699	-0.270389	0.263543	-1.02598	0.304902	0.5735
ACTG1	ENSG00000184009	71	actin gamma 1	59881	-0.265967	0.259257	-1.02588	0.304948	0.5735
GRIN3B	ENSG00000116032	116444	glutamate ionotropic receptor NMDA type subunit 3B	12.9358	0.816056	0.795494	1.02585	0.304963	0.5735
LRIF1	ENSG00000121931	55791	ligand dependent nuclear receptor interacting factor 1	506.216	0.277192	0.270309	1.02546	0.305145	0.573765
EPB41L4A	ENSG00000129595	64097	erythrocyte membrane protein band 4.1 like 4A	47.062	0.549586	0.536271	1.02483	0.305444	0.574251
BDH2	ENSG00000164039	56898	3-hydroxybutyrate dehydrogenase 2	245.099	-0.277451	0.270823	-1.02447	0.305612	0.57449
CDK11A	ENSG00000008128	728642	cyclin dependent kinase 11A	72.5721	0.428395	0.418226	1.02431	0.305688	0.574556
TMEM87A	ENSG00000103978	25963	transmembrane protein 87A	681.342	-0.235145	0.22961	-1.02411	0.305785	0.574662
DPH2	ENSG00000132768	1802	diphthamide biosynthesis 2	327.195	-0.273004	0.266627	-1.02392	0.305875	0.574749
SMYD2	ENSG00000143499	56950	SET and MYND domain containing 2	392.473	0.240047	0.234492	1.02369	0.305981	0.574749
TG	ENSG00000042832	7038	thyroglobulin	21.6817	-0.825193	0.806204	-1.02355	0.306046	0.574749
MSRB3	ENSG00000174099	253827	methionine sulfoxide reductase B3	2541.71	-0.231415	0.226094	-1.02353	0.306056	0.574749
PEX11A	ENSG00000166821	8800	peroxisomal biogenesis factor 11 alpha	74.8427	-0.37001	0.361526	-1.02347	0.306087	0.574749
DNAL4	ENSG00000100246	10126	dynein axonemal light chain 4	157.077	-0.274423	0.268152	-1.02339	0.306126	0.574749
CDK13	ENSG00000065883	8621	cyclin dependent kinase 13	1062.26	-0.188848	0.184554	-1.02327	0.306182	0.574749
IDI1	ENSG00000067064	3422	isopentenyl-diphosphate delta isomerase 1	717.706	0.411367	0.402025	1.02324	0.306196	0.574749
ZNF32	ENSG00000169740	7580	zinc finger protein 32	194.591	-0.243999	0.238459	-1.02323	0.306198	0.574749
ARL3	ENSG00000138175	403	ADP ribosylation factor like GTPase 3	396.665	-0.238094	0.232749	-1.02297	0.306324	0.574903
ZNF655	ENSG00000197343	79027	zinc finger protein 655	1159.28	-0.171379	0.167548	-1.02287	0.306371	0.574903
POU6F1	ENSG00000184271	5463	POU class 6 homeobox 1	155.999	0.358152	0.350168	1.0228	0.306403	0.574903
C21orf59	NA	NA	NA	480.868	-0.225943	0.220956	-1.02257	0.306513	0.575033
ANKEF1	ENSG00000132623	63926	ankyrin repeat and EF-hand domain containing 1	59.0541	-0.409663	0.400661	-1.02247	0.306559	0.575043
TMEM100	ENSG00000166292	55273	transmembrane protein 100	7.31349	1.11198	1.08762	1.0224	0.306592	NA
LOC155060	ENSG00000244560	155060	AI894139 pseudogene	96.3553	-0.356124	0.348392	-1.02219	0.30669	0.575212
PI16	ENSG00000164530	221476	peptidase inhibitor 16	11.7566	-1.10456	1.08082	-1.02196	0.306799	0.575339
GOLGA6L17P	NA	642402	golgin A6 family like 17, pseudogene	3.21331	1.56262	1.52906	1.02195	0.306806	NA
DOK1	ENSG00000115325	1796	docking protein 1	430.82	0.211278	0.206758	1.02186	0.306847	0.575353
NDRG1	ENSG00000104419	10397	N-myc downstream regulated 1	1784.36	-0.341787	0.334534	-1.02168	0.306931	0.575435
SLC43A2	ENSG00000167703	124935	solute carrier family 43 member 2	170.984	-0.462124	0.452388	-1.02152	0.307008	0.575462
GALNT10	ENSG00000164574	55568	polypeptide N-acetylgalactosaminyltransferase 10	2784.82	-0.428564	0.419553	-1.02148	0.307028	0.575462
NAA38	ENSG00000183011	84316	N(alpha)-acetyltransferase 38, NatC auxiliary subunit	293.438	-0.233847	0.229058	-1.02091	0.307299	0.575895
LOC100507639	NA	NA	NA	10.803	0.969724	0.950436	1.02029	0.307589	0.576361
NRL	ENSG00000129535	4901	neural retina leucine zipper	10.2904	1.08869	1.06765	1.01971	0.307868	0.576808
JPH1	ENSG00000104369	56704	junctophilin 1	7.49048	1.28082	1.25633	1.0195	0.307967	NA
TECR	ENSG00000099797	9524	trans-2,3-enoyl-CoA reductase	658.223	0.200946	0.197121	1.01941	0.30801	0.576944
TRMT1L	ENSG00000121486	81627	tRNA methyltransferase 1 like	374.576	-0.227187	0.222868	-1.01938	0.308023	0.576944
PDDC1	NA	NA	NA	732.251	-0.19218	0.18855	-1.01925	0.308084	0.576981
RANBP10	ENSG00000141084	57610	RAN binding protein 10	524.148	0.217519	0.213433	1.01915	0.308134	0.576998
ARHGAP28	ENSG00000088756	79822	Rho GTPase activating protein 28	140.244	-0.697203	0.684297	-1.01886	0.308269	0.577103
NUDT9	ENSG00000170502	53343	nudix hydrolase 9	333.202	-0.21206	0.208144	-1.01881	0.308291	0.577103
NPC2	ENSG00000119655	10577	NPC intracellular cholesterol transporter 2	947.873	-0.468015	0.459393	-1.01877	0.308312	0.577103
RUNDC3A	ENSG00000108309	10900	RUN domain containing 3A	9.32528	1.04941	1.03017	1.01867	0.308358	0.577112
DTNBP1	ENSG00000047579	84062	dystrobrevin binding protein 1	216.279	0.372649	0.365921	1.01839	0.308494	0.577289
SGK1	ENSG00000118515	6446	serum/glucocorticoid regulated kinase 1	1676.17	0.265779	0.261072	1.01803	0.308664	0.577531
SOX11	ENSG00000176887	6664	SRY-box 11	46.9304	0.760001	0.746612	1.01793	0.30871	0.57754
FAM87B	ENSG00000177757	400728	family with sequence similarity 87 member B	6.31333	-1.05826	1.03965	-1.0179	0.308725	NA
GFM2	ENSG00000164347	84340	G elongation factor mitochondrial 2	559.963	-0.226056	0.222194	-1.01738	0.308973	0.577955
SPATA5	ENSG00000145375	166378	spermatogenesis associated 5	213.092	0.281537	0.276759	1.01726	0.309028	0.577982
RPUSD3	ENSG00000156990	285367	RNA pseudouridine synthase D3	324.105	-0.225962	0.222159	-1.01712	0.309097	0.57802
PLAU	ENSG00000122861	5328	plasminogen activator, urokinase	2844.21	0.49031	0.482091	1.01705	0.309131	0.57802
KCNIP2	ENSG00000120049	30819	potassium voltage-gated channel interacting protein 2	6.72417	-1.1285	1.1096	-1.01704	0.309136	NA
SUCLA2	ENSG00000136143	8803	succinate-CoA ligase ADP-forming beta subunit	556.671	-0.199166	0.195895	-1.01669	0.309299	0.578259
FRMD6-AS1	ENSG00000273888	145438	FRMD6 antisense RNA 1	31.1249	-0.604575	0.594719	-1.01657	0.309357	0.578289
MRPL21	ENSG00000197345	219927	mitochondrial ribosomal protein L21	298.164	-0.242611	0.238686	-1.01644	0.309418	0.578319
SLC25A38	ENSG00000144659	54977	solute carrier family 25 member 38	414.53	-0.227602	0.223966	-1.01624	0.309517	0.578319
ITCH	ENSG00000078747	83737	itchy E3 ubiquitin protein ligase	1580.38	-0.221579	0.218041	-1.01623	0.309522	0.578319
SLC13A4	ENSG00000164707	26266	solute carrier family 13 member 4	11.9447	-0.943665	0.928627	-1.01619	0.309537	0.578319
WASH1	NA	NA	NA	67.3242	0.384663	0.378583	1.01606	0.3096	0.578361
MIR324	ENSG00000199053	442898	microRNA 324	3.09781	-2.0707	2.0382	-1.01595	0.309655	NA
LINC01578	NA	100507217	long intergenic non-protein coding RNA 1578	322.762	0.28673	0.282231	1.01594	0.309658	0.578363
ARL4A	ENSG00000122644	10124	ADP ribosylation factor like GTPase 4A	109.465	0.446002	0.439027	1.01589	0.309683	0.578363
HSD3B7	ENSG00000099377	80270	hydroxy-delta-5-steroid dehydrogenase, 3 beta- and steroid delta-isomerase 7	410.615	-0.283287	0.278912	-1.01569	0.309778	0.578445
SUPT20H	ENSG00000102710	55578	SPT20 homolog, SAGA complex component	1095.46	0.221558	0.21815	1.01562	0.30981	0.578445
GPN3	ENSG00000111231	51184	GPN-loop GTPase 3	238.044	0.295368	0.29087	1.01546	0.309884	0.578508
CRABP2	ENSG00000143320	1382	cellular retinoic acid binding protein 2	1970.24	-0.492136	0.484688	-1.01537	0.309931	0.578519
LRRC26	ENSG00000184709	389816	leucine rich repeat containing 26	2.0951	3.33884	3.28859	1.01528	0.309973	NA
PGAM1	ENSG00000171314	5223	phosphoglycerate mutase 1	1349.61	0.183177	0.180421	1.01527	0.309976	0.578525
C3orf20	ENSG00000131379	84077	chromosome 3 open reading frame 20	3.3046	1.76646	1.7402	1.01509	0.310063	NA
LRRC40	ENSG00000066557	55631	leucine rich repeat containing 40	367.034	0.229697	0.226313	1.01495	0.310128	0.57861
TTLL12	ENSG00000100304	23170	tubulin tyrosine ligase like 12	797.204	0.274426	0.270384	1.01495	0.31013	0.57861
ZNF286B	ENSG00000249459	729288	zinc finger protein 286B (pseudogene)	23.1592	-0.620438	0.611317	-1.01492	0.310144	0.57861
RER1	ENSG00000157916	11079	retention in endoplasmic reticulum sorting receptor 1	1596.32	-0.183963	0.181352	-1.0144	0.310393	0.578992
ADIRF	ENSG00000148671	10974	adipogenesis regulatory factor	512.932	-0.231199	0.227947	-1.01427	0.310456	0.578992
TGFB1	ENSG00000105329	7040	transforming growth factor beta 1	2436.36	-0.234654	0.231362	-1.01423	0.310472	0.578992
RAP2C	ENSG00000123728	57826	RAP2C, member of RAS oncogene family	540.455	-0.210934	0.208049	-1.01387	0.310646	0.57924
BMP2	ENSG00000125845	650	bone morphogenetic protein 2	93.1562	0.415976	0.410413	1.01356	0.310795	0.579385
SHPK	ENSG00000197417	23729	sedoheptulokinase	210.867	0.295343	0.2914	1.01353	0.310806	0.579385
NAP1L3	ENSG00000186310	4675	nucleosome assembly protein 1 like 3	36.871	-0.565131	0.557752	-1.01323	0.31095	0.579577
TOP1	ENSG00000198900	7150	DNA topoisomerase I	1709.58	0.18647	0.18407	1.01304	0.311042	0.57967
ABHD17A	ENSG00000129968	81926	abhydrolase domain containing 17A	322.964	-0.244583	0.241461	-1.01293	0.311095	0.579692
PDHX	ENSG00000110435	8050	pyruvate dehydrogenase complex component X	556.891	-0.218424	0.215673	-1.01275	0.311177	0.57977
TMEM128	ENSG00000132406	85013	transmembrane protein 128	223.461	-0.29967	0.295926	-1.01265	0.311226	0.579777
EFNA5	ENSG00000184349	1946	ephrin A5	70.5063	0.532397	0.525793	1.01256	0.311271	0.579777
SMA4	NA	11039	glucuronidase beta pseudogene	12.1592	0.836884	0.826595	1.01245	0.311324	0.579777
TBC1D23	ENSG00000036054	55773	TBC1 domain family member 23	1033.98	-0.216961	0.214309	-1.01237	0.31136	0.579777
LAMTOR3	ENSG00000109270	8649	late endosomal/lysosomal adaptor, MAPK and MTOR activator 3	378.876	-0.266054	0.262817	-1.01232	0.311387	0.579777
STIM1	ENSG00000167323	6786	stromal interaction molecule 1	1150.48	-0.210239	0.207734	-1.01206	0.31151	0.57993
WISP2	NA	NA	NA	14.1397	1.34247	1.32715	1.01155	0.311755	0.580309
TSC22D2	ENSG00000196428	9819	TSC22 domain family member 2	1423.02	0.252404	0.249549	1.01144	0.311805	0.580325
TMEM151A	ENSG00000179292	256472	transmembrane protein 151A	6.67669	1.28723	1.27283	1.01131	0.311869	NA
CPAMD8	ENSG00000160111	27151	C3 and PZP like alpha-2-macroglobulin domain containing 8	4.50055	-1.81694	1.79672	-1.01126	0.311894	NA
DGAT2	ENSG00000062282	84649	diacylglycerol O-acyltransferase 2	18.8478	0.725647	0.717712	1.01106	0.31199	0.580567
HPX	ENSG00000110169	3263	hemopexin	5.89684	1.54587	1.52911	1.01096	0.312035	NA
CYB5R4	ENSG00000065615	51167	cytochrome b5 reductase 4	265.153	-0.237085	0.234519	-1.01094	0.312045	0.580567
ZNF439	ENSG00000171291	90594	zinc finger protein 439	73.8559	0.377324	0.373263	1.01088	0.312075	0.580567
BAIAP3	ENSG00000007516	8938	BAI1 associated protein 3	7.51804	0.963124	0.952844	1.01079	0.312118	NA
SPON2	ENSG00000159674	10417	spondin 2	1613.46	-0.534706	0.529011	-1.01076	0.312129	0.580567
PRR22	ENSG00000212123	163154	proline rich 22	31.1339	0.687566	0.680268	1.01073	0.312146	0.580567
UBAP2L	ENSG00000143569	9898	ubiquitin associated protein 2 like	4131.51	-0.16303	0.161311	-1.01065	0.312182	0.580567
TROAP	ENSG00000135451	10024	trophinin associated protein	286.99	1.15556	1.14397	1.01013	0.312433	0.580893
COX10	ENSG00000006695	1352	cytochrome c oxidase assembly factor heme A:farnesyltransferase COX10	253.31	0.23304	0.230706	1.01012	0.31244	0.580893
INHBB	ENSG00000163083	3625	inhibin subunit beta B	212.804	-0.384876	0.381118	-1.00986	0.312562	0.58099
ELAC2	ENSG00000006744	60528	elaC ribonuclease Z 2	1076.06	-0.198401	0.196472	-1.00982	0.31258	0.58099
PTMS	ENSG00000159335	5763	parathymosin	4811.44	-0.297694	0.29482	-1.00975	0.312616	0.58099
KLHL11	ENSG00000178502	55175	kelch like family member 11	195.912	-0.282854	0.280171	-1.00958	0.312698	0.581066
SEMA6B	ENSG00000167680	10501	semaphorin 6B	4.48801	1.46868	1.45492	1.00946	0.312756	NA
MPND	ENSG00000008382	84954	MPN domain containing	95.2634	-0.324582	0.321685	-1.00901	0.312972	0.581427
ANXA6	ENSG00000197043	309	annexin A6	6624.05	-0.212339	0.210445	-1.009	0.312974	0.581427
ATAD2B	ENSG00000119778	54454	ATPase family AAA domain containing 2B	213.323	0.302741	0.300093	1.00882	0.313059	0.581434
ONECUT2	ENSG00000119547	9480	one cut homeobox 2	10.8585	0.882955	0.875235	1.00882	0.313061	0.581434
CXorf23	NA	NA	NA	162.388	-0.268038	0.265783	-1.00848	0.313223	0.581659
ATP11A	ENSG00000068650	23250	ATPase phospholipid transporting 11A	564.24	0.254636	0.252563	1.00821	0.313355	0.581694
UFM1	ENSG00000120686	51569	ubiquitin fold modifier 1	1089.64	-0.175471	0.174055	-1.00813	0.313391	0.581694
GPR35	ENSG00000178623	2859	G protein-coupled receptor 35	13.0385	0.879351	0.872285	1.0081	0.313406	0.581694
DDIT4L	ENSG00000145358	115265	DNA damage inducible transcript 4 like	173.877	1.07221	1.06359	1.0081	0.313408	0.581694
TNIP3	ENSG00000050730	79931	TNFAIP3 interacting protein 3	18.7975	0.878895	0.871908	1.00801	0.313448	0.581694
TIMP3	ENSG00000100234	7078	TIMP metallopeptidase inhibitor 3	20504.6	-0.419636	0.416358	-1.00787	0.313516	0.581742
LOC102723701	ENSG00000183154	102723701	uncharacterized LOC102723701	4.30899	1.41226	1.40126	1.00785	0.313527	NA
KCNK15	ENSG00000124249	60598	potassium two pore domain channel subfamily K member 15	35.6865	0.592403	0.587932	1.00761	0.313644	0.58184
GHR	ENSG00000112964	2690	growth hormone receptor	48.5985	-0.450686	0.447376	-1.0074	0.313744	0.58184
P2RY6	ENSG00000171631	5031	pyrimidinergic receptor P2Y6	8.38692	1.38394	1.37383	1.00736	0.313764	0.58184
OLFML3	ENSG00000116774	56944	olfactomedin like 3	1352.89	-0.244069	0.242302	-1.00729	0.313794	0.58184
ILF2	ENSG00000143621	3608	interleukin enhancer binding factor 2	2310.89	0.203482	0.202013	1.00728	0.313802	0.58184
PLEKHA8P1	ENSG00000134297	51054	pleckstrin homology domain containing A8 pseudogene 1	38.5968	0.499978	0.496381	1.00725	0.313816	0.58184
SGK223	NA	NA	NA	706.662	-0.309651	0.307464	-1.00711	0.31388	0.581882
GFPT2	ENSG00000131459	9945	glutamine-fructose-6-phosphate transaminase 2	236.026	0.282496	0.280574	1.00685	0.314008	0.582042
SIAH2	ENSG00000181788	6478	siah E3 ubiquitin protein ligase 2	519.221	0.229984	0.228442	1.00675	0.314055	0.582053
COG2	ENSG00000135775	22796	component of oligomeric golgi complex 2	276.92	-0.22858	0.227067	-1.00666	0.314096	0.582053
TCEANC	ENSG00000176896	170082	transcription elongation factor A N-terminal and central domain containing	34.3739	-0.51138	0.508054	-1.00655	0.314153	0.582081
GACAT2	ENSG00000265962	100287082	gastric cancer associated transcript 2	7.56021	-1.38319	1.37505	-1.00593	0.314452	0.582446
XPO1	ENSG00000082898	7514	exportin 1	3727.24	0.157419	0.156499	1.00588	0.314472	0.582446
PAX8-AS1	ENSG00000189223	654433	PAX8 antisense RNA 1	165.456	0.448069	0.44545	1.00588	0.314474	0.582446
GLYR1	ENSG00000140632	84656	glyoxylate reductase 1 homolog	1589.95	-0.192555	0.19151	-1.00546	0.314677	0.582696
ARIH2	ENSG00000177479	10425	ariadne RBR E3 ubiquitin protein ligase 2	1659.91	0.174062	0.173136	1.00535	0.31473	0.582696
RSRC1	ENSG00000174891	51319	arginine and serine rich coiled-coil 1	313.909	-0.275575	0.274127	-1.00528	0.314761	0.582696
WLS	ENSG00000116729	79971	Wnt ligand secretion mediator	1231.59	0.313114	0.311478	1.00525	0.314774	0.582696
STK16	ENSG00000115661	8576	serine/threonine kinase 16	372.1	-0.200572	0.199557	-1.00509	0.314855	0.58277
CDH2	ENSG00000170558	1000	cadherin 2	4364.72	-0.486502	0.484143	-1.00487	0.314958	0.582837
KBTBD7	ENSG00000120696	84078	kelch repeat and BTB domain containing 7	72.6879	-0.469877	0.467646	-1.00477	0.315008	0.582837
SHOC2	ENSG00000108061	8036	SHOC2 leucine rich repeat scaffold protein	1256.9	-0.223307	0.22225	-1.00475	0.315016	0.582837
SERGEF	ENSG00000129158	26297	secretion regulating guanine nucleotide exchange factor	107.224	-0.335709	0.334247	-1.00437	0.315199	0.5831
DDX23	ENSG00000174243	9416	DEAD-box helicase 23	1554.76	0.194004	0.193195	1.00418	0.31529	0.583191
TEKT3	ENSG00000125409	64518	tektin 3	3.80449	1.38167	1.37686	1.00349	0.315623	NA
CDK14	ENSG00000058091	5218	cyclin dependent kinase 14	660.236	0.272284	0.271344	1.00346	0.315638	0.583759
LINC00847	ENSG00000245060	729678	long intergenic non-protein coding RNA 847	125.4	-0.291856	0.291116	-1.00254	0.316081	0.584435
TRAPPC3	ENSG00000054116	27095	trafficking protein particle complex 3	793.507	-0.211714	0.21118	-1.00253	0.316087	0.584435
SNUPN	ENSG00000169371	10073	snurportin 1	231.26	-0.267109	0.266515	-1.00223	0.316233	0.584507
PGBD2	ENSG00000185220	267002	piggyBac transposable element derived 2	78.8085	0.377442	0.376614	1.0022	0.316247	0.584507
E2F6	ENSG00000169016	1876	E2F transcription factor 6	130.824	0.306895	0.306263	1.00207	0.316312	0.584507
KIAA0355	ENSG00000166398	9710	KIAA0355	731.813	-0.209004	0.208581	-1.00203	0.31633	0.584507
PITPNM3	ENSG00000091622	83394	PITPNM family member 3	212.298	-0.399513	0.398707	-1.00202	0.316333	0.584507
RAB10	ENSG00000084733	10890	RAB10, member RAS oncogene family	2525.77	-0.166326	0.166024	-1.00181	0.316433	0.584561
LSR	ENSG00000105699	51599	lipolysis stimulated lipoprotein receptor	54.7087	0.544819	0.543846	1.00179	0.316445	0.584561
ST3GAL6	ENSG00000064225	10402	ST3 beta-galactoside alpha-2,3-sialyltransferase 6	6.93761	1.15733	1.15538	1.00169	0.316492	NA
P2RX7	ENSG00000089041	5027	purinergic receptor P2X 7	42.6679	0.581457	0.580499	1.00165	0.316512	0.584608
CASC5	NA	NA	NA	501.846	1.02917	1.02782	1.00131	0.316677	0.584835
RYR3	ENSG00000198838	6263	ryanodine receptor 3	16.402	0.807013	0.806256	1.00094	0.316856	0.58509
PDLIM1	ENSG00000107438	9124	PDZ and LIM domain 1	2004.36	0.252956	0.252759	1.00078	0.316934	0.585158
ARNTL	ENSG00000133794	406	aryl hydrocarbon receptor nuclear translocator like	264.612	0.305645	0.305446	1.00065	0.316994	0.585191
ZMYND8	ENSG00000101040	23613	zinc finger MYND-type containing 8	913.49	0.235786	0.235698	1.00037	0.317131	0.58536
FBXO27	ENSG00000161243	126433	F-box protein 27	99.9911	-0.332459	0.332371	-1.00026	0.317182	0.58536
RAB31	ENSG00000168461	11031	RAB31, member RAS oncogene family	1013.38	-0.325715	0.325648	-1.00021	0.31721	0.58536
DNAH14	ENSG00000185842	127602	dynein axonemal heavy chain 14	79.1857	0.378335	0.378293	1.00011	0.317257	0.585369
BMP7	ENSG00000101144	655	bone morphogenetic protein 7	2.847	2.59614	2.59629	0.999941	0.317339	NA
LPGAT1	ENSG00000123684	9926	lysophosphatidylglycerol acyltransferase 1	1228.43	-0.196963	0.196998	-0.999819	0.317398	0.585547
PUS1	ENSG00000177192	80324	pseudouridine synthase 1	290.44	0.316971	0.317053	0.99974	0.317436	0.585547
ZPLD1	ENSG00000170044	131368	zona pellucida like domain containing 1	14.9334	-1.30569	1.30634	-0.999505	0.31755	0.58568
INO80D	ENSG00000114933	54891	INO80 complex subunit D	328.473	0.266278	0.266687	0.998466	0.318054	0.586532
WIZ	ENSG00000011451	58525	WIZ zinc finger	1465.57	-0.26135	0.26184	-0.998127	0.318218	0.58675
PDE1A	ENSG00000115252	5136	phosphodiesterase 1A	30.6829	-0.664382	0.665691	-0.998034	0.318263	0.58675
N4BP2	ENSG00000078177	55728	NEDD4 binding protein 2	232.414	0.230882	0.23137	0.997891	0.318332	0.58675
MAPKAPK2	ENSG00000162889	9261	MAPK activated protein kinase 2	1783.26	-0.173918	0.174288	-0.997878	0.318338	0.58675
URAHP	ENSG00000222019	100130015	urate (hydroxyiso-) hydrolase, pseudogene	5.59726	-1.57888	1.58287	-0.997482	0.31853	NA
CDC26	ENSG00000176386	246184	cell division cycle 26	38.0601	-0.483688	0.485045	-0.997202	0.318666	0.587231
MUC20	ENSG00000176945	200958	mucin 20, cell surface associated	33.621	0.563901	0.565524	0.99713	0.318701	0.587231
DOPEY1	NA	NA	NA	310.448	-0.243088	0.243824	-0.99698	0.318774	0.587231
LYNX1	ENSG00000180155	66004	Ly6/neurotoxin 1	443.83	0.27106	0.271912	0.996864	0.318831	0.587231
ISCA2	ENSG00000165898	122961	iron-sulfur cluster assembly 2	147.987	-0.313989	0.314979	-0.996857	0.318834	0.587231
ZBTB24	ENSG00000112365	9841	zinc finger and BTB domain containing 24	265.522	0.270121	0.270981	0.996826	0.318849	0.587231
SLC9A9	ENSG00000181804	285195	solute carrier family 9 member A9	137.692	-0.579141	0.581069	-0.996682	0.318919	0.587283
C12orf73	ENSG00000204954	728568	chromosome 12 open reading frame 73	68.8091	-0.395487	0.396846	-0.996577	0.31897	0.5873
LOC100505942	NA	100505942	uncharacterized LOC100505942	15.0721	0.808287	0.811321	0.996261	0.319123	0.587505
C2CD2	ENSG00000157617	25966	C2 calcium dependent domain containing 2	533.574	-0.196309	0.19708	-0.996085	0.319209	0.587586
TIMMDC1	ENSG00000113845	51300	translocase of inner mitochondrial membrane domain containing 1	668.779	-0.222187	0.223093	-0.99594	0.319279	0.587639
IPO7	ENSG00000205339	10527	importin 7	4675.54	0.220705	0.221646	0.995753	0.31937	0.58773
WRAP73	ENSG00000116213	49856	WD repeat containing, antisense to TP73	159.38	-0.292804	0.294093	-0.995619	0.319435	0.587772
LOC440311	ENSG00000277654	440311	NOP53 ribosome biogenesis factor pseudogene	3.82647	1.67464	1.68201	0.995618	0.319436	NA
C18orf8	NA	NA	NA	466.801	0.234874	0.235998	0.995237	0.319621	0.588037
GLYCTK-AS1	NA	100874110	GLYCTK antisense RNA 1	1.98194	-2.21663	2.22771	-0.995025	0.319724	NA
LOC100506314	NA	NA	NA	12.6768	0.742167	0.745936	0.994947	0.319762	0.58822
LINC00950	NA	92973	long intergenic non-protein coding RNA 950	6.301	-1.35392	1.36138	-0.994522	0.319969	NA
APBA1	ENSG00000107282	320	amyloid beta precursor protein binding family A member 1	507.268	0.271735	0.273271	0.99438	0.320038	0.588651
RALB	ENSG00000144118	5899	RAS like proto-oncogene B	1212.09	-0.186182	0.187278	-0.994145	0.320152	0.588785
SOS2	ENSG00000100485	6655	SOS Ras/Rho guanine nucleotide exchange factor 2	440.142	-0.244472	0.245951	-0.993987	0.320229	0.588849
MYOM2	ENSG00000036448	9172	myomesin 2	9.46232	-0.912103	0.917888	-0.993698	0.32037	0.588988
SIPA1L2	ENSG00000116991	57568	signal induced proliferation associated 1 like 2	332.442	-0.402673	0.405258	-0.993622	0.320407	0.588988
CSNK2A3	ENSG00000254598	283106	casein kinase 2 alpha 3	14.6063	-0.806623	0.811844	-0.993569	0.320433	0.588988
ZDHHC18	ENSG00000204160	84243	zinc finger DHHC-type containing 18	626.611	0.235948	0.237495	0.993488	0.320472	0.588988
PPFIBP2	ENSG00000166387	8495	PPFIA binding protein 2	263.776	-0.271284	0.273146	-0.993184	0.32062	0.589033
TP53BP2	ENSG00000143514	7159	tumor protein p53 binding protein 2	1022.17	0.209785	0.21124	0.993112	0.320655	0.589033
AMDHD1	ENSG00000139344	144193	amidohydrolase domain containing 1	7.92095	0.969341	0.976093	0.993083	0.32067	0.589033
DHX33	ENSG00000005100	56919	DEAH-box helicase 33	671.736	0.235988	0.237648	0.993017	0.320702	0.589033
PAQR3	ENSG00000163291	152559	progestin and adipoQ receptor family member 3	344.39	0.265381	0.267257	0.99298	0.32072	0.589033
KCNJ15	ENSG00000157551	3772	potassium voltage-gated channel subfamily J member 15	23.9277	0.813455	0.819252	0.992924	0.320747	0.589033
MRPS23	ENSG00000181610	51649	mitochondrial ribosomal protein S23	330.897	-0.219559	0.221167	-0.992732	0.32084	0.589107
AVEN	ENSG00000169857	57099	apoptosis and caspase activation inhibitor	365.152	-0.265778	0.267741	-0.99267	0.320871	0.589107
DENND1C	ENSG00000205744	79958	DENN domain containing 1C	4.07688	-2.21282	2.22989	-0.992346	0.321029	NA
DGCR14	NA	NA	NA	418.088	0.244772	0.246812	0.991736	0.321326	0.589823
CACNA1C	ENSG00000151067	775	calcium voltage-gated channel subunit alpha1 C	968.986	-0.188526	0.190104	-0.991698	0.321345	0.589823
RAB30	ENSG00000137502	27314	RAB30, member RAS oncogene family	415.109	-0.264401	0.266644	-0.991589	0.321398	0.589844
NDUFAF5	ENSG00000101247	79133	NADH:ubiquinone oxidoreductase complex assembly factor 5	156.77	0.275914	0.278356	0.991228	0.321574	0.59009
RAF1	ENSG00000132155	5894	Raf-1 proto-oncogene, serine/threonine kinase	2086.16	0.160271	0.16172	0.991039	0.321666	0.590182
MAN1A1	ENSG00000111885	4121	mannosidase alpha class 1A member 1	677.707	-0.489694	0.494243	-0.990795	0.321786	0.590324
IGFBP7	ENSG00000163453	3490	insulin like growth factor binding protein 7	4048.73	-0.188774	0.190552	-0.990671	0.321846	0.590334
TMEM187	ENSG00000177854	8269	transmembrane protein 187	42.5852	-0.535986	0.541065	-0.990613	0.321875	0.590334
CCNJ	ENSG00000107443	54619	cyclin J	144.453	0.313232	0.316282	0.990357	0.321999	0.590486
SYNJ2BP	ENSG00000213463	55333	synaptojanin 2 binding protein	459.316	-0.22342	0.22567	-0.990027	0.322161	0.590706
DDX1	ENSG00000079785	1653	DEAD-box helicase 1	1871.95	-0.176406	0.178232	-0.989755	0.322294	0.59078
NAF1	ENSG00000145414	92345	nuclear assembly factor 1 ribonucleoprotein	228.983	0.325016	0.328415	0.989653	0.322344	0.59078
TDP1	ENSG00000042088	55775	tyrosyl-DNA phosphodiesterase 1	294.3	0.26584	0.268648	0.989548	0.322395	0.59078
MSMP	ENSG00000215183	692094	microseminoprotein, prostate associated	99.0918	-0.296826	0.299962	-0.989545	0.322397	0.59078
SNX1	ENSG00000028528	6642	sorting nexin 1	1587.49	-0.192527	0.194567	-0.989514	0.322411	0.59078
BTBD18	ENSG00000233436	643376	BTB domain containing 18	4.01794	1.69761	1.7158	0.9894	0.322468	NA
LINC00942	ENSG00000249628	100292680	long intergenic non-protein coding RNA 942	15.0424	0.837976	0.847022	0.98932	0.322507	0.590878
LOC730202	NA	730202	uncharacterized LOC730202	2.91681	1.7573	1.7765	0.989191	0.32257	NA
ZNF137P	NA	7696	zinc finger protein 137, pseudogene	20.9618	0.612905	0.619719	0.989005	0.322661	0.591065
CEP68	ENSG00000011523	23177	centrosomal protein 68	329.466	-0.212519	0.214899	-0.988928	0.322699	0.591065
THUMPD1	ENSG00000066654	55623	THUMP domain containing 1	770.648	-0.181367	0.183412	-0.988853	0.322735	0.591065
ACVR2A	ENSG00000121989	92	activin A receptor type 2A	121.005	-0.375904	0.380306	-0.988425	0.322945	0.591373
CHRD	ENSG00000090539	8646	chordin	58.9417	0.481799	0.487523	0.988259	0.323026	0.591444
DLX2	ENSG00000115844	1746	distal-less homeobox 2	176.388	0.725424	0.734176	0.98808	0.323114	0.591528
PCSK7	ENSG00000160613	9159	proprotein convertase subtilisin/kexin type 7	1131.12	0.277975	0.281354	0.987989	0.323158	0.591533
HERC3	ENSG00000138641	8916	HECT and RLD domain containing E3 ubiquitin protein ligase 3	599.601	-0.253833	0.257096	-0.987306	0.323493	0.592068
HIPK4	ENSG00000160396	147746	homeodomain interacting protein kinase 4	7.4436	1.45194	1.47079	0.987181	0.323554	NA
ROBO3	ENSG00000154134	64221	roundabout guidance receptor 3	206.823	0.30507	0.309124	0.986884	0.323699	0.59237
PIGA	ENSG00000165195	5277	phosphatidylinositol glycan anchor biosynthesis class A	125.467	0.361586	0.366451	0.986723	0.323779	0.592438
AKT3	ENSG00000117020	10000	AKT serine/threonine kinase 3	1467.27	-0.166788	0.16907	-0.986502	0.323887	0.592493
ALKBH5	ENSG00000091542	54890	alkB homolog 5, RNA demethylase	1367.44	-0.20157	0.204335	-0.986468	0.323903	0.592493
TMEM14B	ENSG00000137210	81853	transmembrane protein 14B	401.141	-0.255298	0.258839	-0.986321	0.323976	0.592493
RPH3AL	ENSG00000181031	9501	rabphilin 3A like (without C2 domains)	22.5892	-0.619354	0.627985	-0.986257	0.324007	0.592493
IL1RL2	ENSG00000115598	8808	interleukin 1 receptor like 2	9.69826	1.05623	1.07105	0.986166	0.324051	0.592493
CHSY3	ENSG00000198108	337876	chondroitin sulfate synthase 3	60.739	0.48569	0.492557	0.98606	0.324104	0.592493
HSP90AA1	ENSG00000080824	3320	heat shock protein 90 alpha family class A member 1	12196.4	-0.148523	0.15063	-0.986014	0.324126	0.592493
ESD	ENSG00000139684	2098	esterase D	1043.07	-0.241273	0.244705	-0.985975	0.324145	0.592493
MON1A	ENSG00000164077	84315	MON1 homolog A, secretory trafficking associated	256.572	-0.270825	0.274717	-0.985833	0.324215	0.592544
PTENP1	ENSG00000237984	11191	phosphatase and tensin homolog pseudogene 1	5.87999	-1.20963	1.22748	-0.985458	0.324399	NA
GS1-259H13.2	NA	NA	NA	10.2257	-1.08543	1.10171	-0.985225	0.324514	0.593013
KIAA1919	NA	NA	NA	79.5953	-0.333118	0.338144	-0.985138	0.324556	0.593014
GVINP1	ENSG00000254838	387751	GTPase, very large interferon inducible pseudogene 1	12.2115	0.803315	0.816351	0.984032	0.3251	0.59393
EEF1D	ENSG00000104529	1936	eukaryotic translation elongation factor 1 delta	2844.82	-0.184761	0.187802	-0.983806	0.325211	0.593965
ZNF711	ENSG00000147180	7552	zinc finger protein 711	39.883	0.572459	0.581889	0.983794	0.325217	0.593965
TOP3B	ENSG00000100038	8940	DNA topoisomerase III beta	341.609	0.240647	0.244639	0.983685	0.325271	0.593965
YOD1	ENSG00000180667	55432	YOD1 deubiquitinase	227.82	0.315463	0.320707	0.98365	0.325288	0.593965
KRTAP4-12	ENSG00000213416	83755	keratin associated protein 4-12	4.66581	1.5419	1.56762	0.983588	0.325318	NA
CRNKL1	ENSG00000101343	51340	crooked neck pre-mRNA splicing factor 1	478.866	-0.19163	0.194913	-0.983157	0.32553	0.594258
SDHA	ENSG00000073578	6389	succinate dehydrogenase complex flavoprotein subunit A	1350.89	0.242139	0.246288	0.983153	0.325532	0.594258
RLTPR	NA	NA	NA	47.6724	0.827748	0.842191	0.98285	0.325681	0.594452
RAB36	ENSG00000100228	9609	RAB36, member RAS oncogene family	273.746	-0.270913	0.275811	-0.982242	0.325981	0.594916
GPC4	ENSG00000076716	2239	glypican 4	100.445	-0.433001	0.440893	-0.9821	0.326051	0.594916
SNX7	ENSG00000162627	51375	sorting nexin 7	453.364	0.20937	0.213191	0.982077	0.326062	0.594916
PRKCSH	ENSG00000130175	5589	protein kinase C substrate 80K-H	5286.34	0.163179	0.1662	0.981823	0.326187	0.595049
PANK3	ENSG00000120137	79646	pantothenate kinase 3	489.023	-0.306469	0.312163	-0.981758	0.326219	0.595049
CCDC140	ENSG00000163081	151278	coiled-coil domain containing 140	6.27947	1.30491	1.32928	0.981665	0.326265	NA
EIF3B	ENSG00000106263	8662	eukaryotic translation initiation factor 3 subunit B	2708.73	-0.198009	0.201761	-0.981406	0.326393	0.595207
PNPO	ENSG00000108439	55163	pyridoxamine 5'-phosphate oxidase	578.317	-0.227326	0.231652	-0.981327	0.326432	0.595207
GALK2	ENSG00000156958	2585	galactokinase 2	224.725	0.294785	0.300437	0.981187	0.326501	0.595207
FAAH	ENSG00000117480	2166	fatty acid amide hydrolase	17.0118	0.689032	0.70226	0.981163	0.326513	0.595207
ADAMTS13	ENSG00000160323	11093	ADAM metallopeptidase with thrombospondin type 1 motif 13	81.5226	0.375668	0.382883	0.981154	0.326517	0.595207
LINC00294	ENSG00000280798	283267	long intergenic non-protein coding RNA 294	238.79	-0.22976	0.234232	-0.980907	0.326639	0.595352
ARAP1	ENSG00000186635	116985	ArfGAP with RhoGAP domain, ankyrin repeat and PH domain 1	1350.04	-0.248633	0.253541	-0.980641	0.32677	0.595514
XIAP	ENSG00000101966	331	X-linked inhibitor of apoptosis	909.396	-0.207212	0.211336	-0.980484	0.326847	0.595532
NPM3	ENSG00000107833	10360	nucleophosmin/nucleoplasmin 3	287.897	-0.24166	0.246481	-0.980441	0.326869	0.595532
TLE4	ENSG00000106829	7091	TLE family member 4, transcriptional corepressor	2368.58	-0.174918	0.178421	-0.980364	0.326906	0.595532
LINC00304	ENSG00000180422	283860	long intergenic non-protein coding RNA 304	4.05218	-1.55809	1.58966	-0.980138	0.327018	NA
LY6K	ENSG00000160886	54742	lymphocyte antigen 6 family member K	128.213	0.37342	0.381	0.980104	0.327035	0.595688
PPP5D1	ENSG00000230510	100506012	PPP5 tetratricopeptide repeat domain containing 1	4.32052	-1.31157	1.33839	-0.979966	0.327103	NA
SLC26A10	ENSG00000135502	65012	solute carrier family 26 member 10	26.1945	0.553642	0.565195	0.979559	0.327304	0.596045
COG7	ENSG00000168434	91949	component of oligomeric golgi complex 7	274.68	-0.273643	0.279377	-0.979478	0.327344	0.596045
FGFR1	ENSG00000077782	2260	fibroblast growth factor receptor 1	5334.44	-0.207903	0.212271	-0.97942	0.327372	0.596045
HS1BP3	ENSG00000118960	64342	HCLS1 binding protein 3	386.054	-0.369103	0.376879	-0.979366	0.327399	0.596045
RNF130	ENSG00000113269	55819	ring finger protein 130	434.277	-0.21123	0.21574	-0.979097	0.327532	0.596137
KLHDC10	ENSG00000128607	23008	kelch domain containing 10	723.37	-0.171256	0.174913	-0.979092	0.327535	0.596137
GRIK5	ENSG00000105737	2901	glutamate ionotropic receptor kainate type subunit 5	7.79992	0.899832	0.919349	0.978771	0.327693	0.596286
MIR570	ENSG00000207650	693155	microRNA 570	9.75638	0.98953	1.01101	0.978754	0.327701	0.596286
ATP6V0A4	ENSG00000105929	50617	ATPase H+ transporting V0 subunit a4	3.27332	1.8176	1.85728	0.978639	0.327758	NA
BOK	ENSG00000176720	666	BCL2 family apoptosis regulator BOK	680.351	-0.198862	0.203246	-0.978432	0.327861	0.596499
ATR	ENSG00000175054	545	ATR serine/threonine kinase	673.28	0.194604	0.198942	0.978195	0.327978	0.596636
CD164	ENSG00000135535	8763	CD164 molecule	4070.76	-0.191105	0.195406	-0.977989	0.32808	0.596743
VPS52	ENSG00000223501	6293	VPS52 subunit of GARP complex	617.086	-0.205182	0.209886	-0.977588	0.328278	0.597027
MRPS24	ENSG00000062582	64951	mitochondrial ribosomal protein S24	12.7941	0.921933	0.943393	0.977253	0.328444	0.597252
VPS13C	ENSG00000129003	54832	vacuolar protein sorting 13 homolog C	1103.68	-0.333998	0.341876	-0.976957	0.32859	0.597441
FASTKD3	ENSG00000124279	79072	FAST kinase domains 3	115.346	0.314365	0.321832	0.976799	0.328669	0.597506
LOC100270804	NA	NA	NA	4.96936	-1.25753	1.28749	-0.976728	0.328704	NA
LINC00324	ENSG00000178977	284029	long intergenic non-protein coding RNA 324	12.6127	-0.919128	0.941172	-0.976578	0.328778	0.597551
ERI3-IT1	ENSG00000233602	100874278	ERI3 intronic transcript 1	7.20016	1.08652	1.1126	0.97656	0.328787	NA
OSBPL9	ENSG00000117859	114883	oxysterol binding protein like 9	1302.87	-0.194692	0.199372	-0.976526	0.328804	0.597551
SHISA5	ENSG00000164054	51246	shisa family member 5	4040.59	0.225207	0.230628	0.976493	0.32882	0.597551
RHBDD2	ENSG00000005486	57414	rhomboid domain containing 2	863.67	0.22791	0.233502	0.976051	0.329039	0.597781
TESK1	ENSG00000107140	7016	testis associated actin remodelling kinase 1	912.07	0.232024	0.237723	0.976025	0.329052	0.597781
SLTM	ENSG00000137776	79811	SAFB like transcription modulator	1473.68	-0.168546	0.172694	-0.97598	0.329074	0.597781
ZNF487	ENSG00000243660	642819	zinc finger protein 487	25.4124	-0.625438	0.64092	-0.975845	0.329141	0.597826
LINC01270	ENSG00000203999	284751	long intergenic non-protein coding RNA 1270	11.1257	0.952797	0.976716	0.975511	0.329307	0.598049
ANKRD28	ENSG00000206560	23243	ankyrin repeat domain 28	2078.28	-0.224695	0.230414	-0.975179	0.329471	0.598241
FLCN	ENSG00000154803	201163	folliculin	691.147	0.280197	0.287345	0.975127	0.329497	0.598241
ZNF33A	ENSG00000189180	7581	zinc finger protein 33A	326.788	0.25674	0.26334	0.974938	0.329591	0.598334
NDUFAF2	ENSG00000164182	91942	NADH:ubiquinone oxidoreductase complex assembly factor 2	284.1	-0.328636	0.337154	-0.974737	0.329691	0.598396
LSM5	ENSG00000106355	23658	LSM5 homolog, U6 small nuclear RNA and mRNA degradation associated	308.846	0.2474	0.253822	0.974698	0.32971	0.598396
TAMM41	ENSG00000144559	132001	TAM41 mitochondrial translocator assembly and maintenance homolog	138.104	-0.327423	0.336056	-0.974312	0.329901	0.598666
CCDC87	ENSG00000182791	55231	coiled-coil domain containing 87	12.8295	-0.934403	0.959172	-0.974177	0.329969	0.598711
PDP2	ENSG00000172840	57546	pyruvate dehyrogenase phosphatase catalytic subunit 2	341.513	-0.264396	0.27144	-0.97405	0.330032	0.598748
RAB11FIP1	ENSG00000156675	80223	RAB11 family interacting protein 1	357.845	-0.225008	0.23121	-0.973179	0.330464	0.599456
ZNF805	ENSG00000204524	390980	zinc finger protein 805	148.514	-0.258455	0.265745	-0.972567	0.330768	0.59993
RNASEH1-AS1	ENSG00000234171	100506054	RNASEH1 antisense RNA 1	114.349	-0.294025	0.302359	-0.972437	0.330833	0.599971
ZNF37A	ENSG00000075407	7587	zinc finger protein 37A	845.323	-0.183864	0.189121	-0.972203	0.330949	0.600104
GOLGA2P7	ENSG00000225151	388152	GOLGA2 pseudogene 7	7.55635	0.94314	0.970257	0.972051	0.331025	0.600156
DCAF7	ENSG00000136485	10238	DDB1 and CUL4 associated factor 7	1659.82	-0.166629	0.171434	-0.971974	0.331063	0.600156
EDN1	ENSG00000078401	1906	endothelin 1	552.634	0.436936	0.449823	0.971352	0.331373	0.600471
ANKRD31	ENSG00000145700	256006	ankyrin repeat domain 31	8.02981	0.99374	1.02305	0.971348	0.331375	0.600471
TCF25	ENSG00000141002	22980	transcription factor 25	1862.49	-0.194869	0.200626	-0.971305	0.331397	0.600471
PAX8	ENSG00000125618	7849	paired box 8	40.8101	0.508513	0.523549	0.971282	0.331408	0.600471
CDK15	ENSG00000138395	65061	cyclin dependent kinase 15	281.593	0.246788	0.254132	0.971103	0.331497	0.600556
CLEC2D	ENSG00000069493	29121	C-type lectin domain family 2 member D	59.5375	0.374402	0.385635	0.970871	0.331613	0.600688
TBK1	ENSG00000183735	29110	TANK binding kinase 1	536.744	-0.272573	0.280936	-0.970234	0.33193	0.601185
KCTD20	ENSG00000112078	222658	potassium channel tetramerization domain containing 20	1625.37	-0.184967	0.190695	-0.969965	0.332064	0.601329
GCLM	ENSG00000023909	2730	glutamate-cysteine ligase modifier subunit	1122.76	-0.247144	0.254813	-0.969904	0.332094	0.601329
EPG5	ENSG00000152223	57724	ectopic P-granules autophagy protein 5 homolog	3270.41	0.276147	0.284757	0.969766	0.332163	0.601376
LHX9	ENSG00000143355	56956	LIM homeobox 9	2.93592	-1.66662	1.7194	-0.969303	0.332394	NA
CNST	ENSG00000162852	163882	consortin, connexin sorting protein	1460.58	0.21047	0.217151	0.969233	0.332429	0.60178
RNF111	ENSG00000157450	54778	ring finger protein 111	887.845	0.226398	0.233611	0.969125	0.332483	0.6018
ZNF300	ENSG00000145908	91975	zinc finger protein 300	177.555	0.312001	0.321985	0.968993	0.332549	0.601843
LTB4R	ENSG00000213903	1241	leukotriene B4 receptor	121.707	0.348428	0.359699	0.968663	0.332713	0.601972
STK32B	ENSG00000152953	55351	serine/threonine kinase 32B	235.052	0.373782	0.385885	0.968636	0.332727	0.601972
CDYL	ENSG00000153046	9425	chromodomain Y like	615.425	-0.225862	0.233197	-0.968544	0.332773	0.601972
FAM20A	ENSG00000108950	54757	FAM20A golgi associated secretory pathway pseudokinase	122.398	-1.26477	1.3059	-0.968507	0.332791	0.601972
LOC101928043	NA	NA	NA	3.03618	1.86921	1.93002	0.968491	0.332799	NA
ATP8A2	ENSG00000132932	51761	ATPase phospholipid transporting 8A2	6.02209	1.71336	1.76933	0.968364	0.332863	NA
ACHE	ENSG00000087085	43	acetylcholinesterase (Cartwright blood group)	8.31342	1.0536	1.08821	0.96819	0.332949	0.602181
REPIN1	ENSG00000214022	29803	replication initiator 1	1279.13	-0.196506	0.202985	-0.968078	0.333005	0.602204
PFKL	ENSG00000141959	5211	phosphofructokinase, liver type	2014.75	0.178627	0.184585	0.967725	0.333182	0.602446
LACTB	ENSG00000103642	114294	lactamase beta	421.787	-0.202713	0.209518	-0.967519	0.333285	0.602555
RSPH9	ENSG00000172426	221421	radial spoke head 9 homolog	11.3753	-0.814407	0.841836	-0.967419	0.333335	0.602568
SMG1P3	ENSG00000180747	100271836	SMG1 pseudogene 3	45.3387	0.460558	0.476389	0.966769	0.33366	0.603078
FAM185A	ENSG00000222011	222234	family with sequence similarity 185 member A	41.7669	-0.416109	0.430498	-0.966575	0.333756	0.603176
L1CAM	ENSG00000198910	3897	L1 cell adhesion molecule	1739.13	-0.367754	0.380509	-0.96648	0.333804	0.603184
SLC16A12	ENSG00000152779	387700	solute carrier family 16 member 12	4.5118	1.3811	1.42921	0.966337	0.333876	NA
ATPAF2	ENSG00000171953	91647	ATP synthase mitochondrial F1 complex assembly factor 2	213.758	-0.242614	0.25111	-0.966165	0.333962	0.603392
C15orf27	NA	NA	NA	4.41483	1.49791	1.55046	0.966109	0.33399	NA
DHX34	ENSG00000134815	9704	DExH-box helicase 34	481.35	0.266259	0.275635	0.965986	0.334051	0.603444
SKIV2L	ENSG00000204351	6499	Ski2 like RNA helicase	873.968	-0.187783	0.194405	-0.965936	0.334076	0.603444
B3GAT3	ENSG00000149541	26229	beta-1,3-glucuronyltransferase 3	391.413	0.217918	0.225634	0.9658	0.334144	0.603489
CASK	ENSG00000147044	8573	calcium/calmodulin dependent serine protein kinase	807.15	-0.251565	0.260528	-0.965597	0.334246	0.603587
PCBD1	ENSG00000166228	5092	pterin-4 alpha-carbinolamine dehydratase 1	480.696	-0.188748	0.195504	-0.965446	0.334322	0.603587
TLK2	ENSG00000146872	11011	tousled like kinase 2	488.788	0.189263	0.196039	0.965436	0.334327	0.603587
EIF4A3	ENSG00000141543	9775	eukaryotic translation initiation factor 4A3	1089.48	0.176496	0.182874	0.965123	0.334483	0.603736
B4GALNT2	ENSG00000167080	124872	beta-1,4-N-acetyl-galactosaminyltransferase 2	11.5432	0.891184	0.923412	0.965099	0.334495	0.603736
HNRNPUL1	ENSG00000105323	11100	heterogeneous nuclear ribonucleoprotein U like 1	5080.34	0.203166	0.210626	0.964583	0.334754	0.604126
PSG11	ENSG00000243130	5680	pregnancy specific beta-1-glycoprotein 11	2.82869	-1.63302	1.69354	-0.964268	0.334912	NA
ZNF213-AS1	NA	100507458	ZNF213 antisense RNA 1 (head to head)	41.6988	-0.432872	0.448964	-0.964159	0.334966	0.604432
XIRP1	ENSG00000168334	165904	xin actin binding repeat containing 1	4.08086	1.28159	1.32936	0.964061	0.335016	NA
SNORD55	ENSG00000264294	26811	small nucleolar RNA, C/D box 55	10.0513	1.10057	1.14169	0.963982	0.335055	0.604515
LIMA1	ENSG00000050405	51474	LIM domain and actin binding 1	7079.93	0.21104	0.218949	0.963878	0.335107	0.604531
SETD5	ENSG00000168137	55209	SET domain containing 5	2311.79	0.204991	0.212742	0.963565	0.335264	0.604737
THUMPD3-AS1	ENSG00000206573	440944	THUMPD3 antisense RNA 1	68.7405	-0.429658	0.446078	-0.96319	0.335452	0.604999
SLC46A3	ENSG00000139508	283537	solute carrier family 46 member 3	104.719	0.346765	0.36013	0.962886	0.335605	0.605152
GSKIP	ENSG00000100744	51527	GSK3B interacting protein	371.277	-0.206297	0.214257	-0.96285	0.335623	0.605152
SLC41A1	ENSG00000133065	254428	solute carrier family 41 member 1	1559.34	0.210446	0.218624	0.962592	0.335752	0.605258
QDPR	ENSG00000151552	5860	quinoid dihydropteridine reductase	348.492	-0.219769	0.228317	-0.962562	0.335768	0.605258
TAF1A-AS1	ENSG00000225265	100506161	TAF1A antisense RNA 1	7.19188	1.20355	1.25057	0.962406	0.335846	NA
ALG11	ENSG00000253710	440138	ALG11 alpha-1,2-mannosyltransferase	97.2741	-0.362243	0.376431	-0.96231	0.335894	0.605408
DHCR24	ENSG00000116133	1718	24-dehydrocholesterol reductase	3693.27	0.279472	0.290471	0.962134	0.335982	0.605422
UBFD1	ENSG00000103353	56061	ubiquitin family domain containing 1	1156.37	-0.235363	0.244628	-0.962123	0.335988	0.605422
ST3GAL4-AS1	NA	NA	NA	28.9511	0.665414	0.692154	0.961368	0.336367	0.605991
SLC35A5	ENSG00000138459	55032	solute carrier family 35 member A5	442.018	-0.190781	0.198456	-0.961324	0.336389	0.605991
CNNM2	ENSG00000148842	54805	cyclin and CBS domain divalent metal cation transport mediator 2	263.371	-0.305121	0.317424	-0.961239	0.336432	0.605991
LOC642236	NA	NA	NA	9.81102	0.852815	0.887351	0.96108	0.336512	0.606057
ZNF223	ENSG00000178386	7766	zinc finger protein 223	60.4159	-0.481258	0.500883	-0.960821	0.336642	0.606173
C5orf45	NA	NA	NA	33.2866	-0.535092	0.556934	-0.960781	0.336662	0.606173
PSMC5	ENSG00000087191	5705	proteasome 26S subunit, ATPase 5	1665.84	-0.205514	0.214003	-0.960334	0.336887	0.60643
ITPA	ENSG00000125877	3704	inosine triphosphatase	425.765	-0.218008	0.227014	-0.960326	0.336891	0.60643
UBE2N	ENSG00000177889	7334	ubiquitin conjugating enzyme E2 N	1269.84	0.184115	0.191755	0.96016	0.336975	0.606503
FRAT1	ENSG00000165879	10023	FRAT regulator of WNT signaling pathway 1	35.1035	-0.460527	0.479709	-0.960014	0.337048	0.606558
CCDC88C	ENSG00000015133	440193	coiled-coil domain containing 88C	4.41573	1.63649	1.70469	0.959992	0.337059	NA
PITPNA	ENSG00000174238	5306	phosphatidylinositol transfer protein alpha	1329.16	-0.221138	0.230448	-0.9596	0.337256	0.606732
MTSS1L	NA	NA	NA	3611.12	-0.228871	0.238512	-0.959579	0.337267	0.606732
ZNF747	ENSG00000169955	65988	zinc finger protein 747	240.695	0.231349	0.241119	0.959482	0.337316	0.606732
HNRNPLL	ENSG00000143889	92906	heterogeneous nuclear ribonucleoprotein L like	695.698	0.271999	0.283498	0.959439	0.337337	0.606732
FBRSL1	ENSG00000112787	57666	fibrosin like 1	373.939	0.255285	0.26609	0.959394	0.33736	0.606732
GMEB1	ENSG00000162419	10691	glucocorticoid modulatory element binding protein 1	184.129	-0.31462	0.328055	-0.959047	0.337535	0.606924
NNMT	ENSG00000166741	4837	nicotinamide N-methyltransferase	1436.1	-0.285405	0.297606	-0.959004	0.337557	0.606924
IST1	ENSG00000182149	9798	IST1 factor associated with ESCRT-III	1167.18	-0.182739	0.190567	-0.958926	0.337596	0.606924
CTSW	ENSG00000172543	1521	cathepsin W	3.76781	1.86073	1.94066	0.958817	0.337651	NA
HEATR4	ENSG00000187105	399671	HEAT repeat containing 4	7.591	1.16866	1.21916	0.958582	0.337769	0.607035
SRSF5	ENSG00000100650	6430	serine and arginine rich splicing factor 5	1504.33	-0.230595	0.240563	-0.958565	0.337778	0.607035
JADE3	ENSG00000102221	9767	jade family PHD finger 3	257.761	0.227936	0.237807	0.958491	0.337815	0.607035
ADCY9	ENSG00000162104	115	adenylate cyclase 9	2129.27	-0.241859	0.252341	-0.95846	0.337831	0.607035
PLN	ENSG00000198523	5350	phospholamban	6.62323	1.41249	1.47372	0.95845	0.337836	NA
ZNF436-AS1	ENSG00000249087	148898	ZNF436 antisense RNA 1	16.1479	-0.683452	0.713346	-0.958093	0.338016	0.607291
CARS2	ENSG00000134905	79587	cysteinyl-tRNA synthetase 2, mitochondrial	756.201	-0.203493	0.212413	-0.958006	0.338059	0.607292
TMEM47	ENSG00000147027	83604	transmembrane protein 47	3353.03	-0.165013	0.172314	-0.957627	0.338251	0.607558
AZIN1	ENSG00000155096	51582	antizyme inhibitor 1	2960.45	0.20816	0.217394	0.957527	0.338301	0.607571
LUCAT1	ENSG00000248323	100505994	lung cancer associated transcript 1	14.5337	-1.01318	1.05836	-0.957304	0.338414	0.607624
ATP6V1D	ENSG00000100554	51382	ATPase H+ transporting V1 subunit D	1062.67	-0.241172	0.251934	-0.957284	0.338424	0.607624
LAMA5	ENSG00000130702	3911	laminin subunit alpha 5	362.559	-0.24194	0.252755	-0.957212	0.33846	0.607624
PPP2CB	ENSG00000104695	5516	protein phosphatase 2 catalytic subunit beta	1362.05	-0.177889	0.185923	-0.956788	0.338674	0.60787
NAV3	ENSG00000067798	89795	neuron navigator 3	2238.99	0.236952	0.247658	0.95677	0.338683	0.60787
CTSS	ENSG00000163131	1520	cathepsin S	92.7971	1.27412	1.33269	0.956051	0.339046	0.608444
CYP46A1	ENSG00000036530	10858	cytochrome P450 family 46 subfamily A member 1	4.07616	1.3365	1.39804	0.955981	0.339082	NA
KIAA1644	NA	NA	NA	354.607	0.338147	0.353787	0.955791	0.339178	0.608602
STK26	ENSG00000134602	51765	serine/threonine kinase 26	146.315	0.283042	0.29623	0.95548	0.339335	0.608799
AGAP7P	NA	653268	ArfGAP with GTPase domain, ankyrin repeat and PH domain 7, pseudogene	2.86701	1.96264	2.05418	0.95544	0.339355	NA
TCF7L1	ENSG00000152284	83439	transcription factor 7 like 1	207.425	0.307938	0.322315	0.955393	0.339379	0.608799
GPT	ENSG00000167701	2875	glutamic--pyruvic transaminase	16.2121	-0.679967	0.711771	-0.955318	0.339417	0.608799
SEPT10	NA	NA	NA	1699.05	0.16467	0.172416	0.955072	0.339541	0.608944
ZNF382	ENSG00000161298	84911	zinc finger protein 382	78.2544	0.405044	0.424212	0.954816	0.339671	0.609044
TCF21	ENSG00000118526	6943	transcription factor 21	68.1212	0.433051	0.453586	0.954729	0.339715	0.609044
PLEKHA6	ENSG00000143850	22874	pleckstrin homology domain containing A6	287.544	-0.33152	0.347271	-0.954643	0.339758	0.609044
ZNF558	ENSG00000167785	148156	zinc finger protein 558	261.097	-0.266406	0.279088	-0.954558	0.339801	0.609044
ERCC6L	ENSG00000186871	54821	ERCC excision repair 6 like, spindle assembly checkpoint helicase	154.791	1.06561	1.11637	0.954535	0.339813	0.609044
SLC41A2	ENSG00000136052	84102	solute carrier family 41 member 2	227.773	0.287197	0.30095	0.954302	0.339931	0.60912
BCKDHA	ENSG00000248098	593	branched chain keto acid dehydrogenase E1 subunit alpha	382.581	-0.210652	0.220745	-0.954275	0.339945	0.60912
RBM22	ENSG00000086589	55696	RNA binding motif protein 22	955.415	0.170783	0.178996	0.954119	0.340023	0.60912
SUPT5H	ENSG00000196235	6829	SPT5 homolog, DSIF elongation factor subunit	2289.8	-0.17514	0.183563	-0.954109	0.340028	0.60912
KRT31	ENSG00000094796	3881	keratin 31	6.13087	1.35853	1.42431	0.953815	0.340177	NA
LOC100506606	ENSG00000257176	100506606	uncharacterized LOC100506606	14.0885	-0.793386	0.831905	-0.953698	0.340237	0.609416
VPS50	ENSG00000004766	55610	VPS50 subunit of EARP/GARPII complex	417.848	-0.196608	0.206194	-0.953512	0.340331	0.609439
GLCE	ENSG00000138604	26035	glucuronic acid epimerase	453.881	0.193283	0.202708	0.953501	0.340336	0.609439
RAB20	ENSG00000139832	55647	RAB20, member RAS oncogene family	25.6206	0.655745	0.687839	0.95334	0.340418	0.609485
NIP7	ENSG00000132603	51388	nucleolar pre-rRNA processing protein NIP7	484.398	-0.20402	0.214019	-0.95328	0.340448	0.609485
ZBTB20	ENSG00000181722	26137	zinc finger and BTB domain containing 20	817.014	0.278737	0.292475	0.953031	0.340575	0.609634
UBB	ENSG00000170315	7314	ubiquitin B	4702.96	-0.186128	0.19532	-0.952938	0.340621	0.60964
SLC31A2	ENSG00000136867	1318	solute carrier family 31 member 2	205.937	0.265051	0.278169	0.952842	0.34067	0.60965
CEP170	ENSG00000143702	9859	centrosomal protein 170	1567.23	0.278127	0.292015	0.952441	0.340873	0.609936
C19orf52	NA	NA	NA	133.192	-0.280058	0.294082	-0.952312	0.340939	0.609976
LINC00963	NA	100506190	long intergenic non-protein coding RNA 963	209.868	0.276218	0.290165	0.951937	0.341129	0.610072
ZNF169	ENSG00000175787	169841	zinc finger protein 169	16.1787	-0.697287	0.7325	-0.951927	0.341134	0.610072
DMPK	ENSG00000104936	1760	DM1 protein kinase	1014	-0.219217	0.230314	-0.951817	0.34119	0.610072
SUSD5	ENSG00000173705	26032	sushi domain containing 5	171.471	0.334713	0.35166	0.951809	0.341194	0.610072
RAP2C-AS1	ENSG00000232160	101928578	RAP2C antisense RNA 1	58.8736	-0.466327	0.489953	-0.951779	0.341209	0.610072
LINC00339	ENSG00000218510	29092	long intergenic non-protein coding RNA 339	169.02	0.24681	0.259357	0.951622	0.341289	0.610137
CDK10	ENSG00000185324	8558	cyclin dependent kinase 10	515.208	0.255984	0.269059	0.951406	0.341398	0.610255
ILF3-AS1	NA	NA	NA	83.7044	-0.419597	0.441215	-0.951003	0.341603	0.610544
ZNF320	ENSG00000182986	162967	zinc finger protein 320	284.656	0.219906	0.231329	0.95062	0.341797	0.610814
VCAN	ENSG00000038427	1462	versican	4474.45	-0.272165	0.286404	-0.950282	0.341969	0.611043
HLF	ENSG00000108924	3131	HLF transcription factor, PAR bZIP family member	17.975	0.700767	0.737574	0.950098	0.342063	0.611133
FOXH1	ENSG00000160973	8928	forkhead box H1	2.38156	2.06689	2.17549	0.950079	0.342072	NA
C19orf38	ENSG00000214212	255809	chromosome 19 open reading frame 38	9.14821	0.890435	0.937369	0.949931	0.342147	0.611207
CRYBB2P1	ENSG00000100058	1416	crystallin beta B2 pseudogene 1	204.235	0.272548	0.286982	0.949704	0.342263	0.611335
EXD3	ENSG00000187609	54932	exonuclease 3'-5' domain containing 3	96.0339	-0.298926	0.31488	-0.949333	0.342451	0.611519
ZNF687	ENSG00000143373	57592	zinc finger protein 687	568.485	0.186248	0.196189	0.949331	0.342452	0.611519
TSN	ENSG00000211460	7247	translin	1022.26	-0.220825	0.232671	-0.94909	0.342575	0.61166
TRIP4	ENSG00000103671	9325	thyroid hormone receptor interactor 4	356.571	-0.198699	0.209389	-0.948949	0.342647	0.611711
COX4I1	ENSG00000131143	1327	cytochrome c oxidase subunit 4I1	1972.28	-0.172845	0.182188	-0.948718	0.342764	0.611843
PFKFB3	ENSG00000170525	5209	6-phosphofructo-2-kinase/fructose-2,6-biphosphatase 3	895.172	0.206901	0.21814	0.948478	0.342886	0.61197
ZBTB5	ENSG00000168795	9925	zinc finger and BTB domain containing 5	271.914	-0.234238	0.246981	-0.948407	0.342922	0.61197
LAGE3	ENSG00000196976	8270	L antigen family member 3	106.604	0.349184	0.368265	0.948186	0.343035	0.612093
DOPEY2	NA	NA	NA	686.783	0.213689	0.225411	0.947996	0.343132	0.612189
SASH1	ENSG00000111961	23328	SAM and SH3 domain containing 1	1921.25	-0.204598	0.215912	-0.947602	0.343332	0.612439
GSTO2	ENSG00000065621	119391	glutathione S-transferase omega 2	20.0858	0.612785	0.646705	0.947549	0.343359	0.612439
ZNF205-AS1	NA	81854	ZNF205 antisense RNA 1	7.43974	1.02966	1.0871	0.947164	0.343555	NA
JPX	ENSG00000225470	554203	JPX transcript, XIST activator	43.3922	-0.41303	0.436071	-0.947162	0.343556	0.612699
LOC100505625	NA	NA	NA	4.0507	1.36606	1.44229	0.947148	0.343563	NA
SUGP2	ENSG00000064607	10147	SURP and G-patch domain containing 2	1374.46	0.165448	0.174699	0.947046	0.343615	0.612699
RPSAP52	ENSG00000241749	204010	ribosomal protein SA pseudogene 52	175.848	0.353965	0.373803	0.946928	0.343675	0.612699
ZNF532	ENSG00000074657	55205	zinc finger protein 532	1545.62	-0.171628	0.181249	-0.946922	0.343678	0.612699
GREB1L	ENSG00000141449	80000	GREB1 like retinoic acid receptor coactivator	27.0399	0.639299	0.675321	0.946659	0.343813	0.612826
SEZ6L2	ENSG00000174938	26470	seizure related 6 homolog like 2	319.156	-0.278397	0.294106	-0.946586	0.34385	0.612826
HIPK1	ENSG00000163349	204851	homeodomain interacting protein kinase 1	1217.44	-0.177202	0.187221	-0.946484	0.343902	0.612826
ZNF624	ENSG00000197566	57547	zinc finger protein 624	88.2357	-0.330133	0.348819	-0.946431	0.343929	0.612826
CTSL	ENSG00000135047	1514	cathepsin L	4100.75	-0.470419	0.497086	-0.946353	0.343969	0.612826
ABCB9	ENSG00000150967	23457	ATP binding cassette subfamily B member 9	102.829	0.291454	0.308003	0.94627	0.344011	0.612826
RERE	ENSG00000142599	473	arginine-glutamic acid dipeptide repeats	1755.15	0.174419	0.184361	0.946072	0.344112	0.612918
ZDHHC16	ENSG00000171307	84287	zinc finger DHHC-type containing 16	783.327	-0.168518	0.178137	-0.945999	0.344149	0.612918
AP2A2	ENSG00000183020	161	adaptor related protein complex 2 subunit alpha 2	1426.82	-0.186741	0.197441	-0.945806	0.344248	0.613014
DNAJC14	ENSG00000135392	85406	DnaJ heat shock protein family (Hsp40) member C14	686.675	-0.182759	0.193267	-0.945629	0.344338	0.613014
IMMT	ENSG00000132305	10989	inner membrane mitochondrial protein	1459.84	0.170887	0.180727	0.945554	0.344376	0.613014
CDADC1	ENSG00000102543	81602	cytidine and dCMP deaminase domain containing 1	94.7254	0.298011	0.31519	0.945498	0.344405	0.613014
MYH7B	ENSG00000078814	57644	myosin heavy chain 7B	13.1411	0.759191	0.80298	0.945467	0.344421	0.613014
DPM3	ENSG00000179085	54344	dolichyl-phosphate mannosyltransferase subunit 3	113.377	-0.372269	0.393812	-0.945294	0.344509	0.613093
KCNJ2-AS1	ENSG00000267365	400617	KCNJ2 antisense RNA 1	5.27738	1.68352	1.78125	0.945131	0.344592	NA
PRR14	ENSG00000156858	78994	proline rich 14	575.894	0.237803	0.251613	0.945115	0.3446	0.613179
MAP2K4	ENSG00000065559	6416	mitogen-activated protein kinase kinase 4	470.527	-0.215484	0.22803	-0.944978	0.34467	0.613225
CACNA2D2	ENSG00000007402	9254	calcium voltage-gated channel auxiliary subunit alpha2delta 2	5.78499	1.12177	1.18714	0.944932	0.344693	NA
AKR7A3	ENSG00000162482	22977	aldo-keto reductase family 7 member A3	5.60407	1.22427	1.29621	0.944505	0.344912	NA
QRICH2	ENSG00000129646	84074	glutamine rich 2	55.4899	0.436314	0.461989	0.944426	0.344952	0.613522
CDON	ENSG00000064309	50937	cell adhesion associated, oncogene regulated	96.5317	-0.618618	0.655036	-0.944404	0.344963	0.613522
MED8	ENSG00000159479	112950	mediator complex subunit 8	645.45	-0.197605	0.209239	-0.944396	0.344967	0.613522
MED29	ENSG00000063322	55588	mediator complex subunit 29	1010.45	-0.173705	0.183963	-0.944235	0.345049	0.613558
HMSD	ENSG00000221887	284293	histocompatibility minor serpin domain containing	10.8086	0.809044	0.85687	0.944186	0.345075	0.613558
NFRKB	ENSG00000170322	4798	nuclear factor related to kappaB binding protein	452.329	0.194991	0.206545	0.944063	0.345138	0.613592
SATB2	ENSG00000119042	23314	SATB homeobox 2	193.059	-0.266624	0.282447	-0.943978	0.345181	0.613592
KCNH4	ENSG00000089558	23415	potassium voltage-gated channel subfamily H member 4	3.19239	1.49779	1.58686	0.94387	0.345236	NA
ZBTB37	ENSG00000185278	84614	zinc finger and BTB domain containing 37	36.4013	-0.425939	0.451329	-0.943744	0.3453	0.613667
PXMP4	ENSG00000101417	11264	peroxisomal membrane protein 4	175.673	0.285205	0.30224	0.943636	0.345356	0.613667
TBC1D22B	ENSG00000065491	55633	TBC1 domain family member 22B	318.166	0.231968	0.245831	0.943608	0.34537	0.613667
COA6	ENSG00000168275	388753	cytochrome c oxidase assembly factor 6	161.172	-0.355282	0.376536	-0.943555	0.345397	0.613667
IBTK	ENSG00000005700	25998	inhibitor of Bruton tyrosine kinase	1233.16	-0.178745	0.189468	-0.943406	0.345473	0.613704
LINC00571	ENSG00000223685	100874188	long intergenic non-protein coding RNA 571	5.19208	1.38015	1.46296	0.943394	0.34548	NA
EIF4G1	ENSG00000114867	1981	eukaryotic translation initiation factor 4 gamma 1	11708.8	-0.189686	0.201079	-0.943344	0.345505	0.613704
LINC00998	NA	NA	NA	228.45	-0.220642	0.233924	-0.943218	0.345569	0.61374
TSPEAR-AS1	ENSG00000235890	54082	TSPEAR antisense RNA 1	4.25067	-1.74307	1.84803	-0.943202	0.345577	NA
HOXC4	ENSG00000198353	3221	homeobox C4	53.1445	-0.387889	0.411431	-0.94278	0.345793	0.614023
EFCAB13	ENSG00000178852	124989	EF-hand calcium binding domain 13	25.3054	0.516262	0.547693	0.942612	0.34588	0.614023
ZNF608	ENSG00000168916	57507	zinc finger protein 608	267.082	0.473142	0.501968	0.942575	0.345898	0.614023
MYOM1	ENSG00000101605	8736	myomesin 1	12.7956	0.723282	0.767396	0.942515	0.345929	0.614023
LHFPL2	ENSG00000145685	10184	LHFPL tetraspan subfamily member 2	712.038	0.302229	0.320674	0.942481	0.345946	0.614023
BOLA3	ENSG00000163170	388962	bolA family member 3	295.414	-0.262976	0.279114	-0.94218	0.3461	0.614148
PLEKHO2	ENSG00000241839	80301	pleckstrin homology domain containing O2	1123	-0.187227	0.198718	-0.942174	0.346104	0.614148
WDR88	ENSG00000166359	126248	WD repeat domain 88	7.49588	-1.07589	1.14218	-0.941961	0.346213	NA
RBM26	ENSG00000139746	64062	RNA binding motif protein 26	982.481	-0.178014	0.189034	-0.9417	0.346346	0.614451
FAM227A	ENSG00000184949	646851	family with sequence similarity 227 member A	29.6723	-0.490593	0.520987	-0.941661	0.346366	0.614451
ZNF544	ENSG00000198131	27300	zinc finger protein 544	352.311	0.22942	0.243654	0.941584	0.346406	0.614451
TMOD1	ENSG00000136842	7111	tropomodulin 1	58.806	0.774876	0.823114	0.941395	0.346502	0.614545
PAAF1	ENSG00000175575	80227	proteasomal ATPase associated factor 1	217.51	-0.21707	0.230643	-0.941151	0.346627	0.614634
COL18A1	ENSG00000182871	80781	collagen type XVIII alpha 1 chain	2442.86	-0.246373	0.261785	-0.941128	0.346639	0.614634
NPNT	ENSG00000168743	255743	nephronectin	2.76545	-2.39916	2.55029	-0.940741	0.346837	NA
ZNF563	ENSG00000188868	147837	zinc finger protein 563	40.2955	0.427137	0.454084	0.940656	0.346881	0.614841
COL9A3	ENSG00000092758	1299	collagen type IX alpha 3 chain	10.6398	0.930371	0.989112	0.940612	0.346904	0.614841
SRBD1	ENSG00000068784	55133	S1 RNA binding domain 1	280.2	0.234632	0.249457	0.940573	0.346924	0.614841
BMP8A	ENSG00000183682	353500	bone morphogenetic protein 8a	10.4277	0.848699	0.902334	0.94056	0.34693	0.614841
ARRDC1-AS1	ENSG00000203993	85026	ARRDC1 antisense RNA 1	151.038	-0.248309	0.264134	-0.940087	0.347173	0.615193
CCT7	ENSG00000135624	10574	chaperonin containing TCP1 subunit 7	3637.26	-0.178974	0.190403	-0.939976	0.34723	0.615217
ZNF678	ENSG00000181450	339500	zinc finger protein 678	74.2485	0.343316	0.365315	0.939781	0.34733	0.615316
PLA2G16	NA	NA	NA	116.314	0.402654	0.428494	0.939696	0.347374	0.615316
AXDND1	ENSG00000162779	126859	axonemal dynein light chain domain containing 1	5.19939	-1.45944	1.55358	-0.939401	0.347525	NA
DPH6-AS1	NA	NA	NA	10.1239	-0.95854	1.02043	-0.939346	0.347553	0.615557
TMEM33	ENSG00000109133	55161	transmembrane protein 33	860.713	-0.192102	0.204562	-0.939088	0.347686	0.615714
NSRP1	ENSG00000126653	84081	nuclear speckle splicing regulatory protein 1	905.059	0.179038	0.190682	0.938931	0.347766	0.615779
GSTM1	ENSG00000134184	2944	glutathione S-transferase mu 1	157.129	-0.299465	0.318996	-0.938773	0.347847	0.615845
MSMO1	ENSG00000052802	6307	methylsterol monooxygenase 1	1147.11	-0.394224	0.420025	-0.938573	0.34795	0.61589
ATP9B	ENSG00000166377	374868	ATPase phospholipid transporting 9B (putative)	233.957	-0.228802	0.243782	-0.938554	0.34796	0.61589
GDPGP1	ENSG00000183208	390637	GDP-D-glucose phosphorylase 1	17.1783	-0.614066	0.654396	-0.93837	0.348054	0.615904
ZNF510	ENSG00000081386	22869	zinc finger protein 510	267.357	0.222194	0.236788	0.938369	0.348055	0.615904
ITGB2	ENSG00000160255	3689	integrin subunit beta 2	11.8594	1.21129	1.29106	0.93821	0.348137	0.615954
SNX8	ENSG00000106266	29886	sorting nexin 8	746.666	0.288968	0.30803	0.938117	0.348185	0.615954
CHCHD7	ENSG00000170791	79145	coiled-coil-helix-coiled-coil-helix domain containing 7	239.496	-0.243727	0.259821	-0.938059	0.348214	0.615954
TRIM4	ENSG00000146833	89122	tripartite motif containing 4	560.139	-0.20174	0.215169	-0.93759	0.348455	0.616303
AKR7L	ENSG00000211454	246181	aldo-keto reductase family 7 like (gene/pseudogene)	5.83852	1.06703	1.13823	0.937442	0.348531	NA
SNORD2	ENSG00000238942	619567	small nucleolar RNA, C/D box 2	9.37293	-1.01174	1.07949	-0.93724	0.348635	0.616543
LINC01465	ENSG00000221949	283416	long intergenic non-protein coding RNA 1465	16.5648	0.710933	0.758691	0.937052	0.348732	0.616637
ALDH3A1	ENSG00000108602	218	aldehyde dehydrogenase 3 family member A1	15.8707	-0.884744	0.94436	-0.936871	0.348825	0.616724
LOC100506142	ENSG00000250116	100506142	uncharacterized LOC100506142	5.00976	-1.3763	1.4692	-0.936768	0.348878	NA
RAB34	ENSG00000109113	83871	RAB34, member RAS oncogene family	1513.41	-0.178415	0.190504	-0.936541	0.348995	0.616947
RALGDS	ENSG00000160271	5900	ral guanine nucleotide dissociation stimulator	522.367	-0.217035	0.231819	-0.936227	0.349156	0.617155
SCARB1	ENSG00000073060	949	scavenger receptor class B member 1	463.709	-0.232225	0.24811	-0.935974	0.349286	0.617308
CYCS	ENSG00000172115	54205	cytochrome c, somatic	1242.73	0.307064	0.328483	0.934795	0.349894	0.618304
FAM118B	ENSG00000197798	79607	family with sequence similarity 118 member B	242.531	-0.224641	0.240383	-0.934513	0.350039	0.618483
LIPE	ENSG00000079435	3991	lipase E, hormone sensitive type	130.554	0.312695	0.33465	0.934394	0.3501	0.618503
CAB39	ENSG00000135932	51719	calcium binding protein 39	1591.53	0.151278	0.161926	0.934239	0.350181	0.618503
UPF2	ENSG00000151461	26019	UPF2 regulator of nonsense mediated mRNA decay	931.209	0.182284	0.195117	0.93423	0.350185	0.618503
MTR	ENSG00000116984	4548	5-methyltetrahydrofolate-homocysteine methyltransferase	990.953	0.177396	0.189942	0.933947	0.350331	0.618503
FDPS	ENSG00000160752	2224	farnesyl diphosphate synthase	1142.03	0.259509	0.277868	0.933928	0.350341	0.618503
ERP44	ENSG00000023318	23071	endoplasmic reticulum protein 44	1000.41	-0.179336	0.192025	-0.933922	0.350344	0.618503
FBXL19	ENSG00000099364	54620	F-box and leucine rich repeat protein 19	468.059	-0.235618	0.25232	-0.933806	0.350404	0.618503
SLC18B1	ENSG00000146409	116843	solute carrier family 18 member B1	69.7536	-0.386367	0.413773	-0.933765	0.350425	0.618503
FAM72B	ENSG00000188610	653820	family with sequence similarity 72 member B	21.9886	0.835367	0.894666	0.933719	0.350449	0.618503
PELP1	ENSG00000141456	27043	proline, glutamate and leucine rich protein 1	1004.34	0.191103	0.204686	0.933641	0.350489	0.618503
CRYM	ENSG00000103316	1428	crystallin mu	7.07913	1.29226	1.3842	0.933576	0.350522	NA
PAPOLG	ENSG00000115421	64895	poly(A) polymerase gamma	285.055	-0.248612	0.266415	-0.933177	0.350729	0.618847
SEMA3B	ENSG00000012171	7869	semaphorin 3B	560.892	-0.455	0.487641	-0.933063	0.350787	0.618874
CTSO	ENSG00000256043	1519	cathepsin O	279.19	-0.434081	0.465328	-0.932848	0.350898	0.618992
GCC2	ENSG00000135968	9648	GRIP and coiled-coil domain containing 2	838.175	-0.251754	0.270007	-0.9324	0.35113	0.619323
USP4	ENSG00000114316	7375	ubiquitin specific peptidase 4	1124.1	-0.199194	0.213731	-0.931983	0.351345	0.619626
LOC101593348	NA	101593348	uncharacterized LOC101593348	3.07179	1.33582	1.43338	0.931942	0.351366	NA
TNS3	ENSG00000136205	64759	tensin 3	4821.77	-0.317971	0.341229	-0.931841	0.351419	0.619637
CHTOP	ENSG00000160679	26097	chromatin target of PRMT1	764.256	0.210659	0.226077	0.9318	0.35144	0.619637
FAM186B	ENSG00000135436	84070	family with sequence similarity 186 member B	15.423	0.746991	0.80174	0.931712	0.351486	0.61964
SLC24A3	ENSG00000185052	57419	solute carrier family 24 member 3	7.22757	0.94695	1.0164	0.931672	0.351506	NA
TMEM50A	ENSG00000183726	23585	transmembrane protein 50A	2023.33	-0.210227	0.225727	-0.931333	0.351681	0.619908
KDSR	ENSG00000119537	2531	3-ketodihydrosphingosine reductase	1118.83	0.232193	0.24938	0.931083	0.351811	0.620058
STX16	ENSG00000124222	8675	syntaxin 16	933.592	-0.170742	0.183412	-0.930922	0.351894	0.620096
NDUFS8	ENSG00000110717	4728	NADH:ubiquinone oxidoreductase core subunit S8	1064.97	-0.192011	0.20627	-0.930871	0.35192	0.620096
CYP7B1	ENSG00000172817	9420	cytochrome P450 family 7 subfamily B member 1	20.3557	1.00543	1.08026	0.930732	0.351992	0.620098
RAB42	ENSG00000188060	115273	RAB42, member RAS oncogene family	13.2662	1.06917	1.14885	0.930637	0.352041	0.620098
C1orf131	ENSG00000143633	128061	chromosome 1 open reading frame 131	175.274	0.243239	0.261377	0.930608	0.352056	0.620098
WDR1	ENSG00000071127	9948	WD repeat domain 1	9412.61	-0.226552	0.243466	-0.930528	0.352098	0.620098
PLCL1	ENSG00000115896	5334	phospholipase C like 1 (inactive)	58.3543	0.418032	0.449446	0.930105	0.352317	0.62035
ARHGEF37	ENSG00000183111	389337	Rho guanine nucleotide exchange factor 37	27.6313	0.528795	0.568547	0.930082	0.352329	0.62035
TMEM143	ENSG00000161558	55260	transmembrane protein 143	108.007	0.283449	0.30485	0.929799	0.352475	0.620506
MRPS31	ENSG00000102738	10240	mitochondrial ribosomal protein S31	218.503	0.220482	0.237143	0.929741	0.352505	0.620506
AHI1	ENSG00000135541	54806	Abelson helper integration site 1	613.607	0.224753	0.241878	0.929199	0.352786	0.620872
ZNF770	ENSG00000198146	54989	zinc finger protein 770	930.184	-0.162092	0.174451	-0.929157	0.352808	0.620872
TTLL3	ENSG00000214021	26140	tubulin tyrosine ligase like 3	35.5051	0.446346	0.480415	0.929084	0.352845	0.620872
RAPGEF3	ENSG00000079337	10411	Rap guanine nucleotide exchange factor 3	57.99	-0.436197	0.469569	-0.928931	0.352925	0.620935
EPB41L2	ENSG00000079819	2037	erythrocyte membrane protein band 4.1 like 2	1829.4	0.226722	0.24421	0.92839	0.353205	0.621321
C14orf1	NA	NA	NA	378.564	-0.318153	0.342742	-0.928258	0.353274	0.621321
CALML4	ENSG00000129007	91860	calmodulin like 4	92.8295	0.319916	0.344644	0.928252	0.353277	0.621321
RPL19P12	NA	100129424	ribosomal protein L19 pseudogene 12	2.09769	2.89776	3.12249	0.928028	0.353393	NA
C6orf99	ENSG00000203711	100130967	chromosome 6 open reading frame 99	5.06375	1.02948	1.10939	0.92797	0.353423	NA
LRRC37A8P	NA	100533789	leucine rich repeat containing 37 member A8, pseudogene	3.09565	1.83934	1.98226	0.927903	0.353458	NA
UNC119B	ENSG00000175970	84747	unc-119 lipid binding chaperone B	704.368	-0.219812	0.236921	-0.92779	0.353517	0.621665
TFAP2C	ENSG00000087510	7022	transcription factor AP-2 gamma	363.707	0.267824	0.288723	0.927617	0.353606	0.621717
CRNDE	ENSG00000245694	643911	colorectal neoplasia differentially expressed	102.668	-0.320975	0.346065	-0.927501	0.353666	0.621717
VHL	ENSG00000134086	7428	von Hippel-Lindau tumor suppressor	631.025	-0.191231	0.206184	-0.927478	0.353678	0.621717
CIPC	ENSG00000198894	85457	CLOCK interacting pacemaker	296.664	-0.203518	0.219499	-0.927193	0.353826	0.621899
ZNF682	ENSG00000197124	91120	zinc finger protein 682	30.6732	0.470033	0.507026	0.927039	0.353906	0.621963
CIAO1	ENSG00000144021	9391	cytosolic iron-sulfur assembly component 1	970.023	-0.168991	0.182376	-0.926609	0.35413	0.622277
RASSF1-AS1	ENSG00000281358	102060282	RASSF1 antisense RNA 1	7.33194	0.987378	1.06595	0.926286	0.354298	NA
REXO4	ENSG00000148300	57109	REX4 homolog, 3'-5' exonuclease	526.495	0.217222	0.234589	0.92597	0.354462	0.622783
DNAJC9-AS1	ENSG00000227540	414245	DNAJC9 antisense RNA 1	7.50003	-0.883774	0.954872	-0.925542	0.354684	NA
LINC00471	ENSG00000181798	151477	long intergenic non-protein coding RNA 471	9.35828	0.950515	1.02711	0.925429	0.354743	0.623199
PLCD1	ENSG00000187091	5333	phospholipase C delta 1	448.962	-0.240581	0.26004	-0.92517	0.354878	0.623321
MCEE	ENSG00000124370	84693	methylmalonyl-CoA epimerase	100.005	0.292914	0.31662	0.925126	0.3549	0.623321
ARMC8	ENSG00000114098	25852	armadillo repeat containing 8	553.743	-0.186381	0.20153	-0.924831	0.355054	0.623512
FAM45A	ENSG00000119979	404636	family with sequence similarity 45 member A	3.76922	1.58623	1.71531	0.924749	0.355096	NA
C18orf21	ENSG00000141428	83608	chromosome 18 open reading frame 21	180.974	-0.232643	0.251583	-0.924718	0.355112	0.623538
PLAG1	ENSG00000181690	5324	PLAG1 zinc finger	309.694	-0.228474	0.247108	-0.924592	0.355178	0.623575
TTC12	ENSG00000149292	54970	tetratricopeptide repeat domain 12	139.881	-0.347738	0.376151	-0.924464	0.355245	0.623615
ZC3H3	ENSG00000014164	23144	zinc finger CCCH-type containing 3	517.788	0.182475	0.197428	0.924262	0.35535	0.623722
PRDX3	ENSG00000165672	10935	peroxiredoxin 3	1473.47	-0.196543	0.212689	-0.924088	0.355441	0.623746
SLC35C1	ENSG00000181830	55343	solute carrier family 35 member C1	634.987	-0.187986	0.203437	-0.924052	0.355459	0.623746
RPP14	ENSG00000163684	11102	ribonuclease P/MRP subunit p14	433.684	0.249364	0.26988	0.92398	0.355497	0.623746
CNTD2	ENSG00000105219	79935	cyclin N-terminal domain containing 2	4.63995	1.46777	1.58853	0.923976	0.355499	NA
DCAF4L1	ENSG00000182308	285429	DDB1 and CUL4 associated factor 4 like 1	3.76033	-1.5351	1.6618	-0.923758	0.355613	NA
LRP1B	ENSG00000168702	53353	LDL receptor related protein 1B	27.6313	-0.549742	0.595148	-0.923706	0.355639	0.623918
ARFGEF2	ENSG00000124198	10564	ADP ribosylation factor guanine nucleotide exchange factor 2	1551.21	-0.21868	0.236793	-0.923509	0.355742	0.623955
CMC4	ENSG00000182712	100272147	C-X9-C motif containing 4	63.2799	0.336541	0.364421	0.923496	0.355749	0.623955
TBC1D16	ENSG00000167291	125058	TBC1 domain family member 16	1311.13	-0.153111	0.165829	-0.923307	0.355847	0.624051
SMG1P5	ENSG00000183604	595101	SMG1 pseudogene 5	8.99746	0.965915	1.04628	0.923191	0.355907	0.624078
CAPG	ENSG00000042493	822	capping actin protein, gelsolin like	579.642	0.215934	0.233981	0.92287	0.356075	0.624177
PDE6G	ENSG00000185527	5148	phosphodiesterase 6G	7.93371	-0.904806	0.980446	-0.922852	0.356085	0.624177
ZNF57	ENSG00000171970	126295	zinc finger protein 57	70.0167	0.366098	0.396713	0.922828	0.356097	0.624177
PPM1B	ENSG00000138032	5495	protein phosphatase, Mg2+/Mn2+ dependent 1B	631.188	-0.189702	0.205605	-0.922653	0.356188	0.62426
HDGFRP2	NA	NA	NA	1195.92	0.213668	0.231688	0.922224	0.356412	0.624574
UBE2D1	ENSG00000072401	7321	ubiquitin conjugating enzyme E2 D1	301.635	-0.204122	0.221383	-0.922035	0.35651	0.624611
SLC1A4	ENSG00000115902	6509	solute carrier family 1 member 4	1431.16	0.259722	0.28169	0.922013	0.356522	0.624611
RND2	ENSG00000108830	8153	Rho family GTPase 2	23.0714	0.568875	0.617405	0.921397	0.356843	0.624917
PPP1R12A	ENSG00000058272	4659	protein phosphatase 1 regulatory subunit 12A	3127.31	-0.219234	0.237944	-0.92137	0.356857	0.624917
METTL10	NA	NA	NA	181.545	-0.247032	0.268116	-0.921365	0.35686	0.624917
PHF8	ENSG00000172943	23133	PHD finger protein 8	479.006	-0.199786	0.216855	-0.921289	0.3569	0.624917
FAM196A	NA	NA	NA	27.0254	0.520596	0.565096	0.921253	0.356918	0.624917
CIZ1	ENSG00000148337	25792	CDKN1A interacting zinc finger protein 1	2359.05	-0.157724	0.17123	-0.921123	0.356986	0.624959
PHF2	ENSG00000197724	5253	PHD finger protein 2	701.297	0.178871	0.194334	0.92043	0.357348	0.625514
SLC6A16	ENSG00000063127	28968	solute carrier family 6 member 16	9.00908	-1.25041	1.35896	-0.92012	0.35751	0.6257
PUSL1	ENSG00000169972	126789	pseudouridine synthase like 1	265.644	0.234455	0.254845	0.919992	0.357577	0.6257
LOC653513	NA	653513	phosphodiesterase 4D interacting protein-like	9.51809	0.846949	0.920634	0.919962	0.357592	0.6257
ARMC7	ENSG00000125449	79637	armadillo repeat containing 7	151.687	-0.270495	0.294053	-0.919888	0.357631	0.6257
ITFG2	ENSG00000111203	55846	integrin alpha FG-GAP repeat containing 2	240.051	-0.218886	0.238009	-0.919652	0.357754	0.625837
SYNGR3	ENSG00000127561	9143	synaptogyrin 3	26.112	0.552039	0.600358	0.919515	0.357826	0.625882
CPEB4	ENSG00000113742	80315	cytoplasmic polyadenylation element binding protein 4	839.959	0.305975	0.332786	0.919433	0.357869	0.625882
RCL1	ENSG00000120158	10171	RNA terminal phosphate cyclase like 1	133.969	0.256217	0.278744	0.919186	0.357998	0.625957
CEMIP	ENSG00000103888	57214	cell migration inducing hyaluronidase 1	16226.3	-0.818126	0.890059	-0.919182	0.358001	0.625957
FAM86C2P	ENSG00000160172	645332	family with sequence similarity 86, member A pseudogene	38.5627	-0.467945	0.509271	-0.918851	0.358173	0.626181
LOC100289473	ENSG00000232528	100289473	cytoskeleton associated protein 2-like pseudogene	3.87973	1.626	1.7699	0.918696	0.358255	NA
TMEM14C	ENSG00000111843	51522	transmembrane protein 14C	1058.42	-0.179946	0.195909	-0.918517	0.358348	0.626399
SRM	ENSG00000116649	6723	spermidine synthase	2155.4	-0.285573	0.310931	-0.918443	0.358387	0.626399
ASNA1	ENSG00000198356	439	arsA arsenite transporter, ATP-binding, homolog 1 (bacterial)	1189.86	-0.1609	0.17522	-0.918278	0.358474	0.626473
VRK2	ENSG00000028116	7444	VRK serine/threonine kinase 2	361.238	0.191656	0.208785	0.917961	0.358639	0.626684
C2orf49	ENSG00000135974	79074	chromosome 2 open reading frame 49	361.57	-0.191197	0.208304	-0.917877	0.358683	0.626684
SSH3	ENSG00000172830	54961	slingshot protein phosphatase 3	372.992	-0.231769	0.252569	-0.917645	0.358805	0.626694
ITPR2	ENSG00000123104	3709	inositol 1,4,5-trisphosphate receptor type 2	489.648	-0.227511	0.247934	-0.917627	0.358814	0.626694
SEPSECS	ENSG00000109618	51091	Sep (O-phosphoserine) tRNA:Sec (selenocysteine) tRNA synthase	184.678	0.250476	0.272966	0.917611	0.358823	0.626694
DLGAP5	ENSG00000126787	9787	DLG associated protein 5	465.578	0.97383	1.06141	0.917486	0.358888	0.62673
KCNE4	ENSG00000152049	23704	potassium voltage-gated channel subfamily E regulatory subunit 4	258.076	0.382962	0.41756	0.917144	0.359067	0.626966
KIAA1614	ENSG00000135835	57710	KIAA1614	151.115	0.289619	0.315846	0.916963	0.359162	0.627054
PTPN2	ENSG00000175354	5771	protein tyrosine phosphatase non-receptor type 2	341.219	0.193385	0.210983	0.916591	0.359357	0.627149
DAPK1	ENSG00000196730	1612	death associated protein kinase 1	452.897	0.351775	0.383822	0.916506	0.359402	0.627149
EPHX4	ENSG00000172031	253152	epoxide hydrolase 4	8.22675	0.862337	0.940907	0.916496	0.359407	0.627149
TRAM1L1	ENSG00000174599	133022	translocation associated membrane protein 1 like 1	26.6223	-0.493843	0.538865	-0.916451	0.359431	0.627149
FARSB	ENSG00000116120	10056	phenylalanyl-tRNA synthetase subunit beta	1161.4	-0.239944	0.261842	-0.916366	0.359475	0.627149
ABCA3	ENSG00000167972	21	ATP binding cassette subfamily A member 3	172.771	-0.302392	0.329996	-0.916349	0.359484	0.627149
POLR3A	ENSG00000148606	11128	RNA polymerase III subunit A	812.968	0.199918	0.218219	0.916136	0.359596	0.627267
ZNF225	ENSG00000256294	7768	zinc finger protein 225	84.3606	-0.288382	0.314835	-0.915977	0.359679	0.627334
PIPSL	ENSG00000180764	266971	PIP5K1A and PSMD4 like (pseudogene)	21.3629	0.587384	0.64144	0.915728	0.35981	0.627452
FKBP11	ENSG00000134285	51303	FKBP prolyl isomerase 11	474.528	-0.208455	0.227665	-0.91562	0.359866	0.627452
ACTB	ENSG00000075624	60	actin beta	82342	-0.234051	0.25564	-0.915549	0.359903	0.627452
HIPK2	ENSG00000064393	28996	homeodomain interacting protein kinase 2	1531.66	-0.259863	0.283845	-0.915509	0.359924	0.627452
ZSCAN18	ENSG00000121413	65982	zinc finger and SCAN domain containing 18	407.858	-0.188121	0.205611	-0.914935	0.360226	0.6279
PLCXD3	ENSG00000182836	345557	phosphatidylinositol specific phospholipase C X domain containing 3	44.8598	1.83917	2.01048	0.914792	0.360301	0.627953
ZNF354A	ENSG00000169131	6940	zinc finger protein 354A	243.152	0.224257	0.245255	0.914385	0.360514	0.628182
SETD8	NA	NA	NA	996.618	0.271659	0.297099	0.914371	0.360522	0.628182
RPF2	ENSG00000197498	84154	ribosome production factor 2 homolog	515.637	-0.247844	0.271079	-0.914287	0.360566	0.628182
LOC102724434	ENSG00000237870	102724434	uncharacterized LOC102724434	7.57984	1.30627	1.42944	0.913833	0.360804	0.62848
TMEM255B	ENSG00000184497	348013	transmembrane protein 255B	79.5372	0.478527	0.523721	0.913707	0.360871	0.62848
CHAD	ENSG00000136457	1101	chondroadherin	3.48325	-1.55431	1.70112	-0.913699	0.360875	NA
ZNF546	ENSG00000187187	339327	zinc finger protein 546	70.6734	0.31708	0.347058	0.913623	0.360915	0.62848
LPIN1	ENSG00000134324	23175	lipin 1	926.041	-0.378128	0.413878	-0.913622	0.360916	0.62848
LOC143666	NA	143666	uncharacterized LOC143666	9.58022	0.97984	1.0727	0.913435	0.361014	0.628555
DHRS4L2	ENSG00000187630	317749	dehydrogenase/reductase 4 like 2	56.0582	-0.357787	0.391723	-0.913366	0.36105	0.628555
MYLK3	ENSG00000140795	91807	myosin light chain kinase 3	4.35954	1.35493	1.48357	0.913286	0.361092	NA
ABCA8	ENSG00000141338	10351	ATP binding cassette subfamily A member 8	29.8148	0.704387	0.771375	0.913157	0.36116	0.628555
TEAD2	ENSG00000074219	8463	TEA domain transcription factor 2	492.488	0.22488	0.246275	0.913124	0.361177	0.628555
SGMS2	ENSG00000164023	166929	sphingomyelin synthase 2	611.059	-0.218096	0.238874	-0.913019	0.361233	0.628555
STARD7	ENSG00000084090	56910	StAR related lipid transfer domain containing 7	2180.84	-0.181798	0.199125	-0.912984	0.361251	0.628555
CSK	ENSG00000103653	1445	C-terminal Src kinase	862.766	0.218575	0.239425	0.912919	0.361285	0.628555
FAM102B	ENSG00000162636	284611	family with sequence similarity 102 member B	261.47	-0.263963	0.289173	-0.912821	0.361336	0.628555
AKAP10	ENSG00000108599	11216	A-kinase anchoring protein 10	696.42	0.189327	0.207419	0.912777	0.36136	0.628555
HSPD1	ENSG00000144381	3329	heat shock protein family D (Hsp60) member 1	2939.52	0.18807	0.206092	0.912554	0.361477	0.628681
SDHAP3	NA	728609	succinate dehydrogenase complex flavoprotein subunit A pseudogene 3	42.068	0.44212	0.484864	0.911845	0.36185	0.629252
SLC9A5	ENSG00000135740	6553	solute carrier family 9 member A5	113.783	0.267301	0.293211	0.911636	0.36196	0.629284
GSDMB	ENSG00000073605	55876	gasdermin B	26.9966	-0.560367	0.614725	-0.911573	0.361993	0.629284
CCDC3	ENSG00000151468	83643	coiled-coil domain containing 3	10.5835	0.890577	0.977087	0.911462	0.362052	0.629284
DEPDC1	ENSG00000024526	55635	DEP domain containing 1	384.014	0.937301	1.02836	0.911451	0.362058	0.629284
CDK2AP1	ENSG00000111328	8099	cyclin dependent kinase 2 associated protein 1	2051.62	-0.195694	0.214744	-0.91129	0.362142	0.629284
GLE1	ENSG00000119392	2733	GLE1 RNA export mediator	668.506	-0.28144	0.308841	-0.911277	0.36215	0.629284
PKNOX1	ENSG00000160199	5316	PBX/knotted 1 homeobox 1	336.219	-0.204585	0.224519	-0.911217	0.362181	0.629284
CLIP1	ENSG00000130779	6249	CAP-Gly domain containing linker protein 1	3113.9	-0.160882	0.176632	-0.910837	0.362382	0.629555
FAM126B	ENSG00000155744	285172	family with sequence similarity 126 member B	299.804	0.211862	0.232643	0.910674	0.362467	0.629626
SNORD4A	ENSG00000238578	26773	small nucleolar RNA, C/D box 4A	6.52984	-1.2269	1.34728	-0.910643	0.362483	NA
LOC100506990	NA	100506990	uncharacterized LOC100506990	151.427	-0.267798	0.294156	-0.910396	0.362614	0.629803
CD14	ENSG00000170458	929	CD14 molecule	9.83455	-0.996524	1.09474	-0.910284	0.362673	0.629827
APLF	ENSG00000169621	200558	aprataxin and PNKP like factor	115.29	0.343335	0.377294	0.909994	0.362826	0.630016
JPH2	ENSG00000149596	57158	junctophilin 2	367.558	0.220212	0.242064	0.909728	0.362966	0.63015
SMIM14	ENSG00000163683	201895	small integral membrane protein 14	400.121	-0.252514	0.277586	-0.909678	0.362992	0.63015
NAPA-AS1	ENSG00000268061	100505681	NAPA antisense RNA 1	8.59057	-0.858555	0.944195	-0.909298	0.363193	0.630364
CMTM6	ENSG00000091317	54918	CKLF like MARVEL transmembrane domain containing 6	1314.28	-0.163878	0.18023	-0.909275	0.363205	0.630364
NSF	ENSG00000073969	4905	N-ethylmaleimide sensitive factor, vesicle fusing ATPase	1229.15	-0.167568	0.184356	-0.908934	0.363385	0.630492
DDX54	ENSG00000123064	79039	DEAD-box helicase 54	961.46	-0.20038	0.220456	-0.908933	0.363385	0.630492
RBM7	ENSG00000076053	10179	RNA binding motif protein 7	445.161	-0.193544	0.212972	-0.908774	0.363469	0.630492
HLTF	ENSG00000071794	6596	helicase like transcription factor	780.767	0.213155	0.23456	0.908744	0.363485	0.630492
FNIP1	ENSG00000217128	96459	folliculin interacting protein 1	1051.85	0.28167	0.309987	0.908652	0.363534	0.630492
MIR3064	ENSG00000284564	100616387	microRNA 3064	17	0.63492	0.69877	0.908626	0.363548	0.630492
CYTH2	ENSG00000105443	9266	cytohesin 2	829.144	-0.204436	0.225034	-0.908468	0.363631	0.630538
ZNF667	ENSG00000198046	63934	zinc finger protein 667	147.419	-0.311336	0.342744	-0.908363	0.363687	0.630538
C1QL3	ENSG00000165985	389941	complement C1q like 3	12.34	1.2353	1.36008	0.908251	0.363746	0.630538
ALG12	ENSG00000182858	79087	ALG12 alpha-1,6-mannosyltransferase	387.413	-0.241617	0.266029	-0.908237	0.363753	0.630538
GTF2H2C_2	ENSG00000274675	730394	GTF2H2 family member C, copy 2	1.83567	2.09266	2.30481	0.907953	0.363903	NA
TAB3	ENSG00000157625	257397	TGF-beta activated kinase 1 (MAP3K7) binding protein 3	505.897	-0.187191	0.206203	-0.907799	0.363984	0.630787
RNF32	ENSG00000105982	140545	ring finger protein 32	33.585	-0.483615	0.532736	-0.907796	0.363986	0.630787
ATL3	ENSG00000184743	25923	atlastin GTPase 3	2064.66	-0.159482	0.17576	-0.907385	0.364203	0.631085
CERS5	ENSG00000139624	91012	ceramide synthase 5	727.647	-0.180131	0.198607	-0.906971	0.364422	0.631338
SDSL	ENSG00000139410	113675	serine dehydratase like	110.762	0.310674	0.342552	0.90694	0.364438	0.631338
PRMT6	ENSG00000198890	55170	protein arginine methyltransferase 6	328.774	0.227394	0.250865	0.90644	0.364703	0.631718
HYAL3	ENSG00000186792	8372	hyaluronidase 3	87.3699	0.332107	0.366432	0.906325	0.364764	0.631746
SNORD12B	ENSG00000222365	100113393	small nucleolar RNA, C/D box 12B	2.8054	1.83526	2.02533	0.906151	0.364856	NA
PAK3	ENSG00000077264	5063	p21 (RAC1) activated kinase 3	4.1216	-1.33681	1.47589	-0.905767	0.365059	NA
SEMA3B-AS1	ENSG00000232352	101928931	SEMA3B antisense RNA 1 (head to head)	3.18852	1.682	1.85703	0.90575	0.365068	NA
SMIM17	ENSG00000268182	147670	small integral membrane protein 17	3.00189	-1.431	1.58007	-0.905653	0.36512	NA
ATP6V0D1	ENSG00000159720	9114	ATPase H+ transporting V0 subunit d1	1378.58	-0.175079	0.193333	-0.905581	0.365158	0.632258
GPC6	ENSG00000183098	10082	glypican 6	310.92	-0.378513	0.418032	-0.905465	0.365219	0.632258
RENBP	ENSG00000102032	5973	renin binding protein	58.7975	0.690404	0.762505	0.905443	0.365231	0.632258
UBE2L3	ENSG00000185651	7332	ubiquitin conjugating enzyme E2 L3	1710.27	-0.157353	0.173789	-0.905428	0.365239	0.632258
C1orf110	NA	NA	NA	5.08053	1.30183	1.43798	0.905322	0.365295	NA
ZNF534	ENSG00000198633	147658	zinc finger protein 534	3.64646	1.54568	1.70742	0.905273	0.365321	NA
SEPW1	NA	NA	NA	657.4	-0.24662	0.272437	-0.905235	0.365341	0.632357
SNORD123	NA	100113384	small nucleolar RNA, C/D box 123	3.01564	-1.74743	1.93041	-0.905216	0.365351	NA
MDH1B	ENSG00000138400	130752	malate dehydrogenase 1B	5.68092	-1.18918	1.31393	-0.905051	0.365438	NA
TMEM63A	ENSG00000196187	9725	transmembrane protein 63A	696.869	0.246504	0.27239	0.904967	0.365483	0.632517
ADAM1A	NA	8759	ADAM metallopeptidase domain 1A (pseudogene)	26.6461	0.593639	0.656034	0.904891	0.365523	0.632517
IER5L	ENSG00000188483	389792	immediate early response 5 like	550.216	-0.246378	0.272306	-0.904783	0.36558	0.632538
RMDN3	ENSG00000137824	55177	regulator of microtubule dynamics 3	618.21	0.203654	0.225109	0.904687	0.365631	0.632549
THNSL1	ENSG00000185875	79896	threonine synthase like 1	88.9139	-0.290523	0.321179	-0.904552	0.365703	0.632595
MRPS2	ENSG00000122140	51116	mitochondrial ribosomal protein S2	572.084	0.230985	0.255417	0.904344	0.365813	0.632708
MICALL1	ENSG00000100139	85377	MICAL like 1	2237.3	0.165683	0.183277	0.904004	0.365994	0.632907
TMEM200A	ENSG00000164484	114801	transmembrane protein 200A	858.749	0.221609	0.245174	0.903884	0.366057	0.632907
DTNB	ENSG00000138101	1838	dystrobrevin beta	123.941	0.249645	0.276195	0.903873	0.366063	0.632907
SAP18	ENSG00000150459	10284	Sin3A associated protein 18	1652.74	-0.151497	0.167684	-0.903464	0.366279	0.633204
RIC3	ENSG00000166405	79608	RIC3 acetylcholine receptor chaperone	4.45917	1.31679	1.45749	0.903462	0.366281	NA
RABL6	ENSG00000196642	55684	RAB, member RAS oncogene family like 6	1625.92	0.204941	0.226876	0.903319	0.366357	0.63326
AATBC	ENSG00000215458	284837	apoptosis associated transcript in bladder cancer	3.58145	1.24503	1.37878	0.902998	0.366527	NA
PYGO1	ENSG00000171016	26108	pygopus family PHD finger 1	398.911	0.204877	0.226973	0.90265	0.366711	0.633795
NPIPB3	ENSG00000169246	23117	nuclear pore complex interacting protein family member B3	96.3366	0.550358	0.609811	0.902506	0.366788	0.633849
TRAM2	ENSG00000065308	9697	translocation associated membrane protein 2	7925.29	-0.163041	0.180671	-0.902422	0.366833	0.633849
SNORD33	ENSG00000199631	26818	small nucleolar RNA, C/D box 33	2.45423	1.76511	1.95623	0.902304	0.366895	NA
PKD1	ENSG00000008710	5310	polycystin 1, transient receptor potential channel interacting	2654.67	-0.19579	0.216994	-0.902282	0.366907	0.633853
LOC100507437	ENSG00000251602	100507437	uncharacterized LOC100507437	46.7354	0.375872	0.416632	0.902167	0.366968	0.633853
CEBPG	ENSG00000153879	1054	CCAAT enhancer binding protein gamma	839.838	0.246515	0.273256	0.902141	0.366982	0.633853
UGGT2	ENSG00000102595	55757	UDP-glucose glycoprotein glucosyltransferase 2	559.052	-0.199939	0.221659	-0.902009	0.367052	0.633853
CEP76	ENSG00000101624	79959	centrosomal protein 76	117.673	0.279203	0.309562	0.90193	0.367094	0.633853
B3GNTL1	ENSG00000175711	146712	UDP-GlcNAc:betaGal beta-1,3-N-acetylglucosaminyltransferase like 1	46.031	0.533144	0.591163	0.901856	0.367133	0.633853
FRG1	ENSG00000109536	2483	FSHD region gene 1	472.877	0.214343	0.237677	0.901825	0.36715	0.633853
GOLIM4	ENSG00000173905	27333	golgi integral membrane protein 4	2066.76	-0.274403	0.304334	-0.901652	0.367242	0.633934
LINC00886	ENSG00000240875	730091	long intergenic non-protein coding RNA 886	144.935	0.375248	0.416279	0.901435	0.367357	0.634055
PPIEL	ENSG00000243970	728448	peptidylprolyl isomerase E like pseudogene	40.9266	-0.462136	0.512727	-0.90133	0.367413	0.634061
HACD2	ENSG00000206527	201562	3-hydroxyacyl-CoA dehydratase 2	429.395	-0.206567	0.229198	-0.901259	0.36745	0.634061
SLC25A4	ENSG00000151729	291	solute carrier family 25 member 4	326.841	0.2287	0.253828	0.901006	0.367585	0.634216
PCDHB2	ENSG00000112852	56133	protocadherin beta 2	6.64157	-1.24318	1.37982	-0.900976	0.367601	NA
ZNF878	ENSG00000257446	729747	zinc finger protein 878	5.63039	1.29576	1.43826	0.900923	0.367629	NA
PPP1R2P3	NA	NA	NA	3.25555	1.29755	1.44031	0.90088	0.367652	NA
PTPN14	ENSG00000152104	5784	protein tyrosine phosphatase non-receptor type 14	3928.05	-0.176587	0.196054	-0.900709	0.367743	0.6343
FN1	ENSG00000115414	2335	fibronectin 1	386415	-0.297801	0.330643	-0.900673	0.367762	0.6343
YTHDF3	ENSG00000185728	253943	YTH N6-methyladenosine RNA binding protein 3	2064.81	-0.175449	0.1948	-0.900661	0.367769	0.6343
KRT10	ENSG00000186395	3858	keratin 10	422.373	-0.303807	0.337389	-0.900466	0.367872	0.634342
IP6K2	ENSG00000068745	51447	inositol hexakisphosphate kinase 2	671.809	-0.184408	0.204798	-0.900435	0.367889	0.634342
TCP11	ENSG00000124678	6954	t-complex 11	5.74857	1.10307	1.22504	0.900432	0.36789	NA
IFT22	ENSG00000128581	64792	intraflagellar transport 22	296.677	-0.231341	0.256943	-0.90036	0.367929	0.634342
FLAD1	ENSG00000160688	80308	flavin adenine dinucleotide synthetase 1	433.622	0.216125	0.240119	0.900074	0.368081	0.634527
GPR19	ENSG00000183150	2842	G protein-coupled receptor 19	17.6234	0.805098	0.894784	0.899768	0.368244	0.63473
ZDHHC8	ENSG00000099904	29801	zinc finger DHHC-type containing 8	1154.39	-0.206589	0.229702	-0.899378	0.368452	0.634961
LGALS8	ENSG00000116977	3964	galectin 8	870.592	0.202801	0.225501	0.899337	0.368473	0.634961
LOC100294362	ENSG00000263069	100294362	uncharacterized LOC100294362	14.4322	0.748128	0.832072	0.899115	0.368591	0.634961
PLD2	ENSG00000129219	5338	phospholipase D2	293.907	-0.202208	0.224898	-0.899112	0.368593	0.634961
PRDM16	ENSG00000142611	63976	PR/SET domain 16	18.562	0.772144	0.858803	0.899093	0.368603	0.634961
ANKRD34A	ENSG00000272031	284615	ankyrin repeat domain 34A	144.276	-0.25123	0.279511	-0.898819	0.368749	0.635073
HRH1	ENSG00000196639	3269	histamine receptor H1	244.336	0.31386	0.349197	0.898803	0.368758	0.635073
LINC00664	ENSG00000268658	400680	long intergenic non-protein coding RNA 664	4.01652	1.61131	1.79317	0.898581	0.368876	NA
TERF1	ENSG00000147601	7013	telomeric repeat binding factor 1	281.786	-0.195288	0.217383	-0.898359	0.368994	0.635402
SLC16A1-AS1	ENSG00000226419	100506392	SLC16A1 antisense RNA 1	35.5561	0.406928	0.453124	0.898049	0.36916	0.635609
FCHSD1	ENSG00000197948	89848	FCH and double SH3 domains 1	499.653	-0.169315	0.188581	-0.897835	0.369274	0.635693
SPRY1	ENSG00000164056	10252	sprouty RTK signaling antagonist 1	37.7058	-0.64583	0.719356	-0.897789	0.369298	0.635693
ELMO2	ENSG00000062598	63916	engulfment and cell motility 2	892.102	-0.213354	0.237746	-0.897403	0.369504	0.635965
TRIM29	ENSG00000137699	23650	tripartite motif containing 29	22.5591	0.6226	0.693842	0.897322	0.369547	0.635965
APPBP2	ENSG00000062725	10513	amyloid beta precursor protein binding protein 2	891.564	-0.164415	0.183275	-0.897092	0.36967	0.636053
POM121C	ENSG00000272391	100101267	POM121 transmembrane nucleoporin C	578.975	0.180278	0.200966	0.897058	0.369688	0.636053
KLF3	ENSG00000109787	51274	Kruppel like factor 3	721.584	-0.20482	0.228385	-0.896817	0.369816	0.636196
CORIN	ENSG00000145244	10699	corin, serine peptidase	44.8915	-0.485077	0.541006	-0.896621	0.369921	0.636284
IRAK1	ENSG00000184216	3654	interleukin 1 receptor associated kinase 1	2721.4	0.145604	0.162405	0.896552	0.369958	0.636284
FAM84A	NA	NA	NA	59.4236	0.67763	0.755919	0.896432	0.370022	0.636317
BMS1P5	NA	NA	NA	4.65817	1.05638	1.1785	0.89638	0.37005	NA
HIP1	ENSG00000127946	3092	huntingtin interacting protein 1	1202.33	0.387991	0.433077	0.895896	0.370308	0.636732
GTF2H3	ENSG00000111358	2967	general transcription factor IIH subunit 3	564.598	-0.204005	0.227733	-0.895807	0.370356	0.636734
ALG8	ENSG00000159063	79053	ALG8 alpha-1,3-glucosyltransferase	453.708	-0.179785	0.200714	-0.895724	0.3704	0.636734
HSPB6	ENSG00000004776	126393	heat shock protein family B (small) member 6	1090.56	0.259289	0.289645	0.895196	0.370682	0.637141
BAG3	ENSG00000151929	9531	BCL2 associated athanogene 3	1857.28	-0.257877	0.288154	-0.894926	0.370827	0.637312
PDIA5	ENSG00000065485	10954	protein disulfide isomerase family A member 5	412.273	-0.218648	0.244351	-0.894809	0.370889	0.637342
ZNF343	ENSG00000088876	79175	zinc finger protein 343	247.512	0.208428	0.23296	0.894696	0.370949	0.637367
PSMD11	ENSG00000108671	5717	proteasome 26S subunit, non-ATPase 11	1598.62	-0.145847	0.163031	-0.894595	0.371004	0.637383
SFT2D3	ENSG00000173349	84826	SFT2 domain containing 3	102.11	-0.303866	0.339807	-0.89423	0.371199	0.637509
DHRS12	ENSG00000102796	79758	dehydrogenase/reductase 12	37.5905	-0.510476	0.570882	-0.894188	0.371221	0.637509
ZBTB7B	ENSG00000160685	51043	zinc finger and BTB domain containing 7B	787.549	-0.206597	0.23106	-0.894129	0.371253	0.637509
NIPBL	ENSG00000164190	25836	NIPBL cohesin loading factor	1557.27	-0.19158	0.214267	-0.894119	0.371258	0.637509
AK3	ENSG00000147853	50808	adenylate kinase 3	1152.94	-0.182018	0.20368	-0.893648	0.37151	0.637864
ANKRD30B	ENSG00000180777	374860	ankyrin repeat domain 30B	6.61414	1.14819	1.28491	0.89359	0.371541	NA
KLHDC9	ENSG00000162755	126823	kelch domain containing 9	14.1519	-0.713255	0.79837	-0.89339	0.371649	0.638024
MYH13	ENSG00000006788	8735	myosin heavy chain 13	2.99213	-1.94066	2.17239	-0.893331	0.37168	NA
RAB29	ENSG00000117280	8934	RAB29, member RAS oncogene family	581.811	-0.301643	0.337725	-0.893161	0.371771	0.638156
RARRES2	ENSG00000106538	5919	retinoic acid receptor responder 2	138.252	0.595279	0.666749	0.892809	0.37196	0.638402
LMCD1-AS1	ENSG00000227110	100288428	LMCD1 antisense RNA 1	4.70869	-1.28765	1.44247	-0.892668	0.372035	NA
CNBP	ENSG00000169714	7555	CCHC-type zinc finger nucleic acid binding protein	3166.27	-0.14552	0.163038	-0.892553	0.372097	0.638497
TRAPPC6B	ENSG00000182400	122553	trafficking protein particle complex 6B	548.351	0.245934	0.275545	0.892537	0.372105	0.638497
TIE1	ENSG00000066056	7075	tyrosine kinase with immunoglobulin like and EGF like domains 1	3.21786	1.73458	1.94587	0.891415	0.372707	NA
LRRC7	ENSG00000033122	57554	leucine rich repeat containing 7	3.35093	1.37873	1.54697	0.891249	0.372796	NA
PPP2R5E	ENSG00000154001	5529	protein phosphatase 2 regulatory subunit B'epsilon	915.028	-0.174562	0.195875	-0.891189	0.372828	0.639658
MFAP3L	ENSG00000198948	9848	microfibril associated protein 3 like	210.6	-0.534011	0.599399	-0.890912	0.372977	0.639836
LSG1	ENSG00000041802	55341	large 60S subunit nuclear export GTPase 1	667.137	-0.21016	0.23592	-0.890811	0.373031	0.639851
SYPL2	ENSG00000143028	284612	synaptophysin like 2	231.821	-0.356205	0.399951	-0.890623	0.373131	0.639946
DNAJC2	ENSG00000105821	27000	DnaJ heat shock protein family (Hsp40) member C2	469.044	0.229481	0.257731	0.890391	0.373256	0.640082
C16orf71	ENSG00000166246	146562	chromosome 16 open reading frame 71	11.1289	-0.75036	0.842874	-0.890239	0.373337	0.640143
HOXD12	ENSG00000170178	3238	homeobox D12	4.65121	-1.44349	1.62152	-0.890211	0.373353	NA
NOA1	ENSG00000084092	84273	nitric oxide associated 1	371.356	-0.190867	0.214539	-0.889661	0.373648	0.640575
GON4L	ENSG00000116580	54856	gon-4 like	677.266	0.168643	0.189583	0.889547	0.373709	0.640575
CFAP58	ENSG00000120051	159686	cilia and flagella associated protein 58	27.5481	0.52243	0.587319	0.889517	0.373726	0.640575
STRN4	ENSG00000090372	29888	striatin 4	1755.72	0.159306	0.179207	0.888949	0.37403	0.641002
GLB1L	ENSG00000163521	79411	galactosidase beta 1 like	81.7239	-0.33098	0.372355	-0.888883	0.374066	0.641002
LIN7B	ENSG00000104863	64130	lin-7 homolog B, crumbs cell polarity complex component	35.1935	0.451259	0.507794	0.888666	0.374183	0.641124
ZBED3-AS1	ENSG00000250802	728723	ZBED3 antisense RNA 1	4.22886	-1.63468	1.84035	-0.888241	0.374411	NA
CLDND1	ENSG00000080822	56650	claudin domain containing 1	566.608	-0.25963	0.292302	-0.888225	0.37442	0.641453
DKFZP434A062	ENSG00000262075	26102	uncharacterized LOC26102	4.63059	-1.20866	1.36133	-0.887853	0.37462	NA
TRIM41	ENSG00000146063	90933	tripartite motif containing 41	574.551	-0.186782	0.210393	-0.887779	0.37466	0.641786
AMER1	ENSG00000184675	139285	APC membrane recruitment protein 1	136.945	-0.252782	0.284823	-0.887504	0.374808	0.641938
SH3BGRL2	ENSG00000198478	83699	SH3 domain binding glutamate rich protein like 2	43.9714	-0.427909	0.482215	-0.887381	0.374874	0.641938
ALKBH1	ENSG00000100601	8846	alkB homolog 1, histone H2A dioxygenase	250.491	0.255123	0.287509	0.88736	0.374885	0.641938
NOMO3	ENSG00000103226	408050	NODAL modulator 3	15.7073	0.722844	0.814991	0.886935	0.375114	0.642172
ROR2	ENSG00000169071	4920	receptor tyrosine kinase like orphan receptor 2	217.453	0.316009	0.356314	0.886883	0.375142	0.642172
MRM1	ENSG00000278619	79922	mitochondrial rRNA methyltransferase 1	94.3437	0.337114	0.380125	0.886852	0.375159	0.642172
KLF17	ENSG00000171872	128209	Kruppel like factor 17	6.24993	-1.22652	1.38314	-0.886766	0.375205	NA
TAGLN2	ENSG00000158710	8407	transgelin 2	4290.56	-0.186697	0.210545	-0.886731	0.375224	0.642206
RRS1	ENSG00000179041	23212	ribosome biogenesis regulator 1 homolog	521.984	-0.197178	0.222432	-0.886463	0.375368	0.64235
TRIP12	ENSG00000153827	9320	thyroid hormone receptor interactor 12	4562.24	-0.151316	0.170708	-0.886405	0.375399	0.64235
PCDHB13	ENSG00000187372	56123	protocadherin beta 13	8.02052	-0.87017	0.981826	-0.886277	0.375468	0.64239
RNF19A	ENSG00000034677	25897	ring finger protein 19A, RBR E3 ubiquitin protein ligase	852.021	0.18991	0.214343	0.88601	0.375612	0.642558
WHSC1L1	NA	NA	NA	1296.36	0.152715	0.172411	0.885764	0.375745	0.64261
JAM3	ENSG00000166086	83700	junctional adhesion molecule 3	876.436	-0.169423	0.19128	-0.885734	0.375761	0.64261
DUSP22	ENSG00000112679	56940	dual specificity phosphatase 22	179.258	-0.225946	0.255127	-0.885624	0.37582	0.64261
ZNF506	ENSG00000081665	440515	zinc finger protein 506	97.9802	0.303993	0.343256	0.885615	0.375825	0.64261
ACVR2B-AS1	ENSG00000229589	100128640	ACVR2B antisense RNA 1	7.78302	-0.935549	1.05683	-0.885241	0.376026	0.642835
PRICKLE2	ENSG00000163637	166336	prickle planar cell polarity protein 2	438.38	0.200996	0.227069	0.885177	0.376061	0.642835
ZRSR2	ENSG00000169249	8233	zinc finger CCCH-type, RNA binding motif and serine/arginine rich 2	144.566	0.246994	0.279052	0.885118	0.376093	0.642835
TRPC4	ENSG00000133107	7223	transient receptor potential cation channel subfamily C member 4	497.706	0.341151	0.385493	0.884972	0.376171	0.64286
ERBB3	ENSG00000065361	2065	erb-b2 receptor tyrosine kinase 3	60.1351	0.746671	0.843771	0.884921	0.376199	0.64286
MAT2B	ENSG00000038274	27430	methionine adenosyltransferase 2B	756.703	-0.168967	0.191043	-0.884446	0.376455	0.64322
BPI	ENSG00000101425	671	bactericidal permeability increasing protein	3.41736	-1.44139	1.63018	-0.88419	0.376594	NA
REEP6	ENSG00000115255	92840	receptor accessory protein 6	36.8774	-0.45291	0.512307	-0.88406	0.376664	0.643462
CYP4V2	ENSG00000145476	285440	cytochrome P450 family 4 subfamily V member 2	278.307	0.312409	0.353398	0.884014	0.376689	0.643462
C1orf50	ENSG00000164008	79078	chromosome 1 open reading frame 50	130.551	-0.264971	0.299782	-0.883877	0.376763	0.643511
GALT	ENSG00000213930	2592	galactose-1-phosphate uridylyltransferase	239.227	-0.223673	0.253103	-0.883725	0.376845	0.643573
SPC25	ENSG00000152253	57405	SPC25 component of NDC80 kinetochore complex	134.125	1.00454	1.13737	0.883211	0.377122	0.643947
SLC5A3	ENSG00000198743	6526	solute carrier family 5 member 3	1288.62	0.251171	0.284424	0.883085	0.37719	0.643947
HDAC8	ENSG00000147099	55869	histone deacetylase 8	170.825	-0.221819	0.251206	-0.883017	0.377227	0.643947
DDX28	ENSG00000182810	55794	DEAD-box helicase 28	154.111	0.276832	0.313523	0.882971	0.377252	0.643947
NSG1	ENSG00000168824	27065	neuronal vesicle trafficking associated 1	10.1177	0.912514	1.03367	0.882793	0.377348	0.643947
FMNL1	ENSG00000184922	752	formin like 1	102.815	0.4369	0.494907	0.882793	0.377348	0.643947
CCDC136	ENSG00000128596	64753	coiled-coil domain containing 136	308.174	0.191485	0.216925	0.882728	0.377383	0.643947
TNFRSF8	ENSG00000120949	943	TNF receptor superfamily member 8	3.85737	1.8739	2.12334	0.882523	0.377494	NA
PXK	ENSG00000168297	54899	PX domain containing serine/threonine kinase like	1315.42	-0.223446	0.253257	-0.882289	0.37762	0.644273
TAF7	ENSG00000178913	6879	TATA-box binding protein associated factor 7	1283.29	-0.182189	0.206544	-0.882079	0.377734	0.644388
FOXK2	ENSG00000141568	3607	forkhead box K2	1289.28	0.164509	0.186521	0.881985	0.377785	0.644398
MDN1	ENSG00000112159	23195	midasin AAA ATPase 1	786.757	-0.209234	0.237325	-0.881635	0.377974	0.644643
MYOZ2	ENSG00000172399	51778	myozenin 2	12.0142	1.07932	1.22464	0.881341	0.378133	0.644755
SLC7A5P2	NA	387254	solute carrier family 7 member 5 pseudogene 2	40.8565	0.532735	0.604551	0.881208	0.378205	0.644755
ORAI1	ENSG00000276045	84876	ORAI calcium release-activated calcium modulator 1	488.713	0.190191	0.21584	0.881169	0.378227	0.644755
SET	ENSG00000119335	6418	SET nuclear proto-oncogene	4546.96	-0.14334	0.162671	-0.881165	0.378228	0.644755
BCL9L	ENSG00000186174	283149	BCL9 like	4703.98	-0.198499	0.225288	-0.88109	0.378269	0.644755
NOC2L	ENSG00000188976	26155	NOC2 like nucleolar associated transcriptional repressor	1244.87	-0.237562	0.269738	-0.880714	0.378473	0.645024
RPL13AP3	ENSG00000177350	645683	ribosomal protein L13a pseudogene 3	6.20492	-1.36132	1.5459	-0.8806	0.378534	NA
MMP14	ENSG00000157227	4323	matrix metallopeptidase 14	13524.9	-0.236416	0.268558	-0.880318	0.378687	0.645273
LYPLA2	ENSG00000011009	11313	lysophospholipase 2	519.8	-0.175787	0.199705	-0.880235	0.378732	0.645273
CCAR2	ENSG00000158941	57805	cell cycle and apoptosis regulator 2	1635.08	0.187184	0.212663	0.88019	0.378756	0.645273
DTWD2	ENSG00000169570	285605	DTW domain containing 2	81.0933	-0.319743	0.363358	-0.879967	0.378877	0.645339
SSBP3-AS1	ENSG00000198711	619518	SSBP3 antisense RNA 1	8.3686	0.957517	1.08815	0.87995	0.378887	0.645339
PDE11A	ENSG00000128655	50940	phosphodiesterase 11A	4.9167	1.43964	1.63621	0.879863	0.378933	NA
MAML3	ENSG00000196782	55534	mastermind like transcriptional coactivator 3	124.854	-0.3688	0.419241	-0.879684	0.379031	0.645506
IRX6	ENSG00000159387	79190	iroquois homeobox 6	7.35314	1.61588	1.8376	0.879342	0.379216	NA
ABCD4	ENSG00000119688	5826	ATP binding cassette subfamily D member 4	255.714	-0.241502	0.274641	-0.879339	0.379218	0.645747
RPSAP9	NA	653162	ribosomal protein SA pseudogene 9	36.77	-0.416928	0.474327	-0.878988	0.379408	0.645993
USP10	ENSG00000103194	9100	ubiquitin specific peptidase 10	1219.27	0.151853	0.172851	0.878523	0.37966	0.646323
XRCC6BP1	NA	NA	NA	62.6002	0.345339	0.393142	0.878407	0.379723	0.646323
CPZ	ENSG00000109625	8532	carboxypeptidase Z	579.129	-0.499839	0.569065	-0.878351	0.379753	0.646323
WDR37	ENSG00000047056	22884	WD repeat domain 37	359.662	-0.223253	0.254189	-0.878292	0.379785	0.646323
IDE	ENSG00000119912	3416	insulin degrading enzyme	999.071	-0.176339	0.200799	-0.878185	0.379843	0.646343
SLC35A3	ENSG00000117620	23443	solute carrier family 35 member A3	346.804	-0.245718	0.279922	-0.877806	0.380049	0.646598
LIPC	ENSG00000166035	3990	lipase C, hepatic type	5.74475	-1.48412	1.69082	-0.877753	0.380078	NA
GPATCH2	ENSG00000092978	55105	G-patch domain containing 2	335.885	0.201164	0.229187	0.877731	0.38009	0.646598
SMAD5	ENSG00000113658	4090	SMAD family member 5	1273.22	0.175054	0.199466	0.87761	0.380155	0.646598
LZTS2	ENSG00000107816	84445	leucine zipper tumor suppressor 2	1476.74	0.155798	0.17754	0.877534	0.380197	0.646598
PRRT3-AS1	ENSG00000230082	100874032	PRRT3 antisense RNA 1	12.11	-0.820021	0.934599	-0.877404	0.380267	0.646598
NAT6	NA	NA	NA	121.718	-0.303596	0.346026	-0.877379	0.380281	0.646598
LYRM2	ENSG00000083099	57226	LYR motif containing 2	511.948	-0.17642	0.20109	-0.877318	0.380314	0.646598
MALSU1	ENSG00000156928	115416	mitochondrial assembly of ribosomal large subunit 1	238.349	-0.20398	0.232599	-0.876961	0.380508	0.64685
VAMP8	ENSG00000118640	8673	vesicle associated membrane protein 8	5.42502	-1.69956	1.93813	-0.876907	0.380537	NA
DCUN1D5	ENSG00000137692	84259	defective in cullin neddylation 1 domain containing 5	493.162	-0.188185	0.214638	-0.876759	0.380618	0.646892
TBX3	ENSG00000135111	6926	T-box 3	4886.25	0.176177	0.200951	0.876717	0.380641	0.646892
TMCC2	ENSG00000133069	9911	transmembrane and coiled-coil domain family 2	120.169	0.356317	0.406564	0.87641	0.380807	0.646892
ANKS1A	ENSG00000064999	23294	ankyrin repeat and sterile alpha motif domain containing 1A	380.265	-0.176619	0.201551	-0.876297	0.380869	0.646892
NUDCD3	ENSG00000015676	23386	NudC domain containing 3	1302.53	-0.173536	0.198053	-0.876211	0.380916	0.646892
DUSP11	ENSG00000144048	8446	dual specificity phosphatase 11	423.472	-0.200112	0.228392	-0.87618	0.380932	0.646892
NDC1	ENSG00000058804	55706	NDC1 transmembrane nucleoporin	564.974	0.19156	0.21865	0.876105	0.380973	0.646892
SLC1A2	ENSG00000110436	6506	solute carrier family 1 member 2	84.3101	0.308379	0.351997	0.876086	0.380983	0.646892
COX8A	ENSG00000176340	1351	cytochrome c oxidase subunit 8A	1040.58	-0.236748	0.270251	-0.87603	0.381013	0.646892
WDR36	ENSG00000134987	134430	WD repeat domain 36	655.532	-0.161927	0.184852	-0.875981	0.38104	0.646892
CHKB	ENSG00000100288	1120	choline kinase beta	8.24405	-1.24369	1.41986	-0.875924	0.381071	0.646892
GMPPA	ENSG00000144591	29926	GDP-mannose pyrophosphorylase A	838.168	-0.209447	0.239126	-0.875886	0.381092	0.646892
LOC100996693	NA	NA	NA	7.62913	1.18845	1.35696	0.875817	0.38113	0.646892
ZNF3	ENSG00000166526	7551	zinc finger protein 3	364.049	0.210654	0.240621	0.875459	0.381324	0.647144
RPL36AL	ENSG00000165502	6166	ribosomal protein L36a like	1134.41	-0.156188	0.178501	-0.875001	0.381573	0.647489
MAGT1	ENSG00000102158	84061	magnesium transporter 1	1268.97	-0.176069	0.201262	-0.874827	0.381668	0.647572
CEP164	ENSG00000110274	22897	centrosomal protein 164	852.745	0.187243	0.214089	0.874602	0.381791	0.647702
CEP41	ENSG00000106477	95681	centrosomal protein 41	288.67	0.229513	0.26248	0.8744	0.3819	0.647773
LPAR4	ENSG00000147145	2846	lysophosphatidic acid receptor 4	19.4877	0.639536	0.731578	0.874188	0.382016	0.647773
MARCH1	ENSG00000145416	55016	membrane associated ring-CH-type finger 1	24.8722	-0.569889	0.65193	-0.874157	0.382033	0.647773
DTX2	ENSG00000091073	113878	deltex E3 ubiquitin ligase 2	151.699	0.263548	0.301501	0.874121	0.382052	0.647773
SPTSSA	ENSG00000165389	171546	serine palmitoyltransferase small subunit A	518.504	0.190525	0.217967	0.874102	0.382063	0.647773
CYP24A1	ENSG00000019186	1591	cytochrome P450 family 24 subfamily A member 1	8.16865	1.05493	1.20721	0.873859	0.382195	0.64792
TOR1A	ENSG00000136827	1861	torsin family 1 member A	1212.26	0.166489	0.190571	0.873634	0.382318	0.648047
CRYGS	ENSG00000213139	1427	crystallin gamma S	5.34959	-1.24509	1.42519	-0.873629	0.38232	NA
LSS	ENSG00000160285	4047	lanosterol synthase	1927.69	-0.33509	0.383594	-0.873553	0.382362	0.648047
SCARF2	ENSG00000244486	91179	scavenger receptor class F member 2	1138.62	0.243434	0.278745	0.873321	0.382488	0.648183
LINC01563	ENSG00000236819	101060544	long intergenic non-protein coding RNA 1563	3.79748	1.44463	1.65419	0.873317	0.382491	NA
LOC100505549	ENSG00000267040	100505549	uncharacterized LOC100505549	17.09	-0.664772	0.761435	-0.873052	0.382635	0.648248
CDH8	ENSG00000150394	1006	cadherin 8	5.66407	1.24292	1.42366	0.873047	0.382637	NA
AHCY	ENSG00000101444	191	adenosylhomocysteinase	1773.14	0.154292	0.176734	0.873018	0.382653	0.648248
ADRA2C	ENSG00000184160	152	adrenoceptor alpha 2C	19.7397	-0.769768	0.881753	-0.872998	0.382664	0.648248
GFOD2	ENSG00000141098	81577	glucose-fructose oxidoreductase domain containing 2	288.648	-0.214671	0.245949	-0.872829	0.382756	0.648325
REP15	ENSG00000174236	387849	RAB15 effector protein	8.07134	1.085	1.24339	0.872616	0.382872	0.648444
ZNF318	ENSG00000171467	24149	zinc finger protein 318	748.457	-0.152897	0.175273	-0.872334	0.383026	0.648611
ZNF790	ENSG00000197863	388536	zinc finger protein 790	74.376	0.312353	0.358094	0.872267	0.383063	0.648611
PGBD4	ENSG00000182405	161779	piggyBac transposable element derived 4	44.162	-0.393446	0.451222	-0.871957	0.383232	0.648794
LINC-PINT	ENSG00000231721	378805	long intergenic non-protein coding RNA, p53 induced transcript	203.043	-0.297266	0.34094	-0.871899	0.383263	0.648794
BREA2	NA	286076	breast cancer estrogen-induced apoptosis 2	6.24002	-0.932533	1.06967	-0.871796	0.38332	NA
HMHA1	NA	NA	NA	90.978	0.332031	0.380864	0.871783	0.383327	0.648824
TANGO6	ENSG00000103047	79613	transport and golgi organization 6 homolog	351.162	-0.202001	0.231773	-0.871546	0.383456	0.648939
CALD1	ENSG00000122786	800	caldesmon 1	23700.6	-0.23405	0.268564	-0.87149	0.383487	0.648939
PDE4DIP	ENSG00000178104	9659	phosphodiesterase 4D interacting protein	2799.67	0.202647	0.232611	0.871183	0.383654	0.649008
EIF4EBP1	ENSG00000187840	1978	eukaryotic translation initiation factor 4E binding protein 1	1736.9	-0.215434	0.247297	-0.871156	0.383669	0.649008
STK35	ENSG00000125834	140901	serine/threonine kinase 35	641.548	0.172049	0.197508	0.871102	0.383698	0.649008
CASC3	ENSG00000108349	22794	CASC3 exon junction complex subunit	1642.86	-0.16334	0.187523	-0.871039	0.383733	0.649008
MID1IP1	ENSG00000165175	58526	MID1 interacting protein 1	891.807	-0.168354	0.19329	-0.870993	0.383758	0.649008
STK4-AS1	ENSG00000227477	100505826	STK4 antisense RNA 1 (head to head)	4.1949	1.26374	1.45108	0.870895	0.383811	NA
FEZ2	ENSG00000171055	9637	fasciculation and elongation protein zeta 2	1007.6	-0.210983	0.242275	-0.87084	0.383841	0.649059
LOC100506023	NA	100506023	uncharacterized LOC100506023	29.7547	-0.438447	0.503517	-0.870769	0.383881	0.649059
TAF12	ENSG00000120656	6883	TATA-box binding protein associated factor 12	431.241	-0.225093	0.258622	-0.870354	0.384107	0.649364
GPR132	ENSG00000183484	29933	G protein-coupled receptor 132	3.56065	-1.4303	1.64365	-0.870194	0.384194	NA
PAXBP1-AS1	ENSG00000238197	100506215	PAXBP1 antisense RNA 1	17.4552	-0.695977	0.800294	-0.869651	0.384491	0.649935
RC3H2	ENSG00000056586	54542	ring finger and CCCH-type domains 2	936.406	-0.187369	0.215545	-0.86928	0.384694	0.649952
EYS	ENSG00000188107	346007	eyes shut homolog	4.12917	1.26805	1.45888	0.869194	0.384741	NA
LOC100288152	NA	NA	NA	108.926	-0.306728	0.352912	-0.869134	0.384774	0.649952
ANPEP	ENSG00000166825	290	alanyl aminopeptidase, membrane	15150.2	-0.190626	0.219359	-0.869012	0.384841	0.649952
HMGN3	ENSG00000118418	9324	high mobility group nucleosomal binding domain 3	238.353	-0.226911	0.261119	-0.868994	0.384851	0.649952
CMTR2	ENSG00000180917	55783	cap methyltransferase 2	433.424	-0.193259	0.222402	-0.868964	0.384867	0.649952
PISD	ENSG00000241878	23761	phosphatidylserine decarboxylase	538.341	0.204832	0.23572	0.868963	0.384868	0.649952
TUBB2B	ENSG00000137285	347733	tubulin beta 2B class IIb	23.3993	0.496275	0.571113	0.868962	0.384868	0.649952
TPTEP1	ENSG00000100181	387590	TPTE pseudogene 1	50.9177	0.395838	0.455531	0.868959	0.38487	0.649952
CCT2	ENSG00000166226	10576	chaperonin containing TCP1 subunit 2	2223.97	-0.190826	0.219672	-0.868688	0.385018	0.650124
LOC100128361	NA	100128361	uncharacterized LOC100128361	33.4087	0.738997	0.850892	0.868497	0.385122	0.650163
R3HDM1	ENSG00000048991	23518	R3H domain containing 1	1027.45	-0.173751	0.200064	-0.868477	0.385133	0.650163
LOC284950	NA	284950	uncharacterized LOC284950	5.10697	-1.15543	1.33082	-0.868211	0.385279	NA
ZNF664	ENSG00000179195	144348	zinc finger protein 664	1746.35	-0.167086	0.19254	-0.867802	0.385502	0.650709
LOC100506472	NA	100506472	uncharacterized LOC100506472	4.77266	1.26774	1.46096	0.867744	0.385534	NA
TNKS2	ENSG00000107854	80351	tankyrase 2	1665.02	-0.143138	0.165005	-0.867481	0.385678	0.650928
GPRC5D	ENSG00000111291	55507	G protein-coupled receptor class C group 5 member D	1.92958	-1.78631	2.05929	-0.867442	0.3857	NA
ZDHHC11	ENSG00000188818	79844	zinc finger DHHC-type containing 11	15.5185	0.690481	0.796048	0.867386	0.38573	0.650937
TMEM161B-AS1	ENSG00000247828	100505894	TMEM161B antisense RNA 1	31.1796	-0.479629	0.553115	-0.867142	0.385864	0.651086
MINK1	ENSG00000141503	50488	misshapen like kinase 1	1653.31	-0.155589	0.179451	-0.867028	0.385927	0.651113
EML5	ENSG00000165521	161436	EMAP like 5	61.6958	0.447189	0.516085	0.866502	0.386215	0.651521
TFAP2D	ENSG00000008197	83741	transcription factor AP-2 delta	2.46308	-1.66268	1.91954	-0.866187	0.386388	NA
NEURL2	ENSG00000124257	140825	neuralized E3 ubiquitin protein ligase 2	29.7772	0.513324	0.592673	0.866117	0.386426	0.651767
TIGD7	ENSG00000140993	91151	tigger transposable element derived 7	146.616	-0.29117	0.33622	-0.866011	0.386484	0.651767
PCDHGA8	ENSG00000253767	9708	protocadherin gamma subfamily A, 8	23.9152	-0.53686	0.620048	-0.865836	0.38658	0.651767
MAL2	ENSG00000147676	114569	mal, T cell differentiation protein 2 (gene/pseudogene)	4.14678	1.41198	1.63078	0.865832	0.386582	NA
AKR1B10	ENSG00000198074	57016	aldo-keto reductase family 1 member B10	30.2444	-0.587315	0.678358	-0.86579	0.386605	0.651767
SNORD96A	ENSG00000272296	619571	small nucleolar RNA, C/D box 96A	5.13665	1.13111	1.30652	0.865742	0.386632	NA
ARMC6	ENSG00000105676	93436	armadillo repeat containing 6	608.929	0.195907	0.226297	0.865705	0.386652	0.651767
PHF14	ENSG00000106443	9678	PHD finger protein 14	475.185	0.175899	0.203208	0.865609	0.386705	0.651767
BANK1	ENSG00000153064	55024	B cell scaffold protein with ankyrin repeats 1	15.9856	0.948014	1.09536	0.865484	0.386773	0.651767
PITPNM1	ENSG00000110697	9600	phosphatidylinositol transfer protein membrane associated 1	857.399	0.180908	0.209026	0.865481	0.386775	0.651767
UBALD2	ENSG00000185262	283991	UBA like domain containing 2	479.125	0.243307	0.281124	0.865477	0.386777	0.651767
CSRNP2	ENSG00000110925	81566	cysteine and serine rich nuclear protein 2	792.2	0.184097	0.212778	0.865207	0.386925	0.651863
USP14	ENSG00000101557	9097	ubiquitin specific peptidase 14	1715.58	-0.158518	0.183214	-0.865205	0.386927	0.651863
LOC100129461	NA	NA	NA	53.6229	-0.374086	0.432474	-0.86499	0.387044	0.651923
PARD6A	ENSG00000102981	50855	par-6 family cell polarity regulator alpha	16.2475	0.600441	0.694175	0.864971	0.387054	0.651923
HEPH	ENSG00000089472	9843	hephaestin	442.583	-0.291326	0.336838	-0.864883	0.387103	0.651926
DMXL1	ENSG00000172869	1657	Dmx like 1	745.698	-0.204989	0.237047	-0.864758	0.387172	0.651926
DKC1	ENSG00000130826	1736	dyskerin pseudouridine synthase 1	1083.91	0.21848	0.252661	0.864715	0.387195	0.651926
SH2D4A	ENSG00000104611	63898	SH2 domain containing 4A	1938.83	0.25046	0.289713	0.864512	0.387307	0.652036
CHD8	ENSG00000100888	57680	chromodomain helicase DNA binding protein 8	1880.85	0.149277	0.172735	0.864195	0.387481	0.652202
CHST11	ENSG00000171310	50515	carbohydrate sulfotransferase 11	257.738	0.274472	0.317616	0.864164	0.387498	0.652202
TTI2	ENSG00000129696	80185	TELO2 interacting protein 2	151.526	0.238211	0.275684	0.864074	0.387547	0.652207
SETD6	ENSG00000103037	79918	SET domain containing 6, protein lysine methyltransferase	108.442	-0.261869	0.303119	-0.863914	0.387635	0.652277
PCK2	ENSG00000100889	5106	phosphoenolpyruvate carboxykinase 2, mitochondrial	1549.61	-0.257432	0.298021	-0.863805	0.387695	0.6523
GATAD2A	ENSG00000167491	54815	GATA zinc finger domain containing 2A	1939.55	0.204027	0.236272	0.863526	0.387848	0.652373
ARMCX1	ENSG00000126947	51309	armadillo repeat containing X-linked 1	534.871	-0.239401	0.277236	-0.863525	0.387849	0.652373
EIF3M	ENSG00000149100	10480	eukaryotic translation initiation factor 3 subunit M	1244.5	-0.141823	0.164247	-0.863473	0.387877	0.652373
TMEM154	ENSG00000170006	201799	transmembrane protein 154	218.482	0.264933	0.306905	0.863241	0.388005	0.65251
C19orf24	ENSG00000228300	55009	chromosome 19 open reading frame 24	398.71	-0.170009	0.196962	-0.863157	0.388051	0.65251
HIST1H2BF	ENSG00000277224	8343	histone cluster 1 H2B family member f	3.28656	1.57757	1.82801	0.863002	0.388136	NA
TSPAN10	ENSG00000182612	83882	tetraspanin 10	78.7528	-0.323216	0.374525	-0.863001	0.388137	0.652575
OTUD7A	ENSG00000169918	161725	OTU deubiquitinase 7A	1.91315	-1.7839	2.06784	-0.862688	0.388309	NA
ELOVL4	ENSG00000118402	6785	ELOVL fatty acid elongase 4	139.216	-0.261221	0.302837	-0.862578	0.38837	0.652882
KDM3B	ENSG00000120733	51780	lysine demethylase 3B	1244.81	-0.160394	0.185989	-0.862387	0.388475	0.652882
ALOX12-AS1	ENSG00000215067	100506713	ALOX12 antisense RNA 1	5.08844	-1.0928	1.26738	-0.862256	0.388547	NA
RWDD1	ENSG00000111832	51389	RWD domain containing 1	912.45	-0.164062	0.190282	-0.862205	0.388575	0.652882
EFCAB2	ENSG00000203666	84288	EF-hand calcium binding domain 2	123.823	0.274821	0.318762	0.862152	0.388604	0.652882
C9orf156	NA	NA	NA	149.449	0.251197	0.291371	0.86212	0.388621	0.652882
TMEM53	ENSG00000126106	79639	transmembrane protein 53	59.4381	-0.337396	0.391408	-0.862006	0.388684	0.652882
TMEM259	ENSG00000182087	91304	transmembrane protein 259	2045.24	-0.176515	0.204804	-0.86187	0.388759	0.652882
SEPT6	NA	NA	NA	348.25	-0.265746	0.308363	-0.861796	0.3888	0.652882
TUBB	ENSG00000196230	203068	tubulin beta class I	25314.6	0.205537	0.238529	0.861686	0.38886	0.652882
ZNF821	ENSG00000102984	55565	zinc finger protein 821	74.8135	0.313088	0.363366	0.861632	0.38889	0.652882
NDUFV2	ENSG00000178127	4729	NADH:ubiquinone oxidoreductase core subunit V2	764.218	-0.229172	0.265976	-0.861625	0.388894	0.652882
HNRNPA1	ENSG00000135486	3178	heterogeneous nuclear ribonucleoprotein A1	199.781	0.28171	0.326964	0.861592	0.388912	0.652882
NCK1-AS1	NA	NA	NA	16.3647	-0.784458	0.910493	-0.861575	0.388921	0.652882
SMAGP	ENSG00000170545	57228	small cell adhesion glycoprotein	361.687	0.285571	0.33149	0.861477	0.388975	0.652894
ACSM3	ENSG00000005187	6296	acyl-CoA synthetase medium chain family member 3	3.87729	1.51683	1.76081	0.861438	0.388997	NA
AFP	ENSG00000081051	174	alpha fetoprotein	3.58695	1.54673	1.79623	0.861095	0.389186	NA
HOXA1	ENSG00000105991	3198	homeobox A1	26.4015	0.533965	0.620172	0.860994	0.389241	0.653252
DPY30	ENSG00000162961	84661	dpy-30 histone methyltransferase complex regulatory subunit	280.527	-0.246385	0.286187	-0.860922	0.389281	0.653252
ACLY	ENSG00000131473	47	ATP citrate lyase	5335.78	-0.162526	0.188862	-0.86055	0.389486	0.653444
ARHGAP17	ENSG00000140750	55114	Rho GTPase activating protein 17	1108.38	-0.165465	0.192279	-0.860546	0.389488	0.653444
ADAMTS19	ENSG00000145808	171019	ADAM metallopeptidase with thrombospondin type 1 motif 19	10.8831	-1.15972	1.34783	-0.860435	0.389549	0.653459
CCDC107	ENSG00000159884	203260	coiled-coil domain containing 107	84.6637	-0.28911	0.336033	-0.860361	0.38959	0.653459
LINC01530	NA	729975	long intergenic non-protein coding RNA 1530	5.7211	0.94681	1.10063	0.860243	0.389655	NA
MTERF4	ENSG00000122085	130916	mitochondrial transcription termination factor 4	335.576	-0.201375	0.234366	-0.859232	0.390213	0.654407
TBCK	ENSG00000145348	93627	TBC1 domain containing kinase	472.979	-0.220691	0.256885	-0.859105	0.390283	0.654407
NDUFA12	ENSG00000184752	55967	NADH:ubiquinone oxidoreductase subunit A12	456.199	-0.207468	0.241499	-0.859084	0.390294	0.654407
PGM5P2	ENSG00000277778	595135	phosphoglucomutase 5 pseudogene 2	5.52048	1.27381	1.48334	0.85875	0.390479	NA
AFAP1	ENSG00000196526	60312	actin filament associated protein 1	3416.02	0.164348	0.191399	0.858666	0.390525	0.654715
CELSR1	ENSG00000075275	9620	cadherin EGF LAG seven-pass G-type receptor 1	183.745	0.297242	0.34625	0.858458	0.390639	0.654802
EPB41	ENSG00000159023	2035	erythrocyte membrane protein band 4.1	283.18	-0.338821	0.394725	-0.858371	0.390688	0.654802
ZFP57	ENSG00000204644	346171	ZFP57 zinc finger protein	6.99587	0.917855	1.06936	0.858324	0.390713	NA
CBFA2T2	ENSG00000078699	9139	CBFA2/RUNX1 translocation partner 2	430.195	-0.194227	0.226302	-0.858266	0.390746	0.654802
DRAM2	ENSG00000156171	128338	DNA damage regulated autophagy modulator 2	357.88	-0.19009	0.221489	-0.858236	0.390762	0.654802
LTBP2	ENSG00000119681	4053	latent transforming growth factor beta binding protein 2	13993.6	-0.454579	0.529761	-0.858084	0.390846	0.654823
CEL	ENSG00000170835	1056	carboxyl ester lipase	10.7298	0.82165	0.957709	0.857933	0.390929	0.654823
C6orf136	ENSG00000204564	221545	chromosome 6 open reading frame 136	175.408	0.247522	0.288524	0.85789	0.390953	0.654823
TULP2	ENSG00000104804	7288	TUB like protein 2	9.34208	-0.769041	0.896483	-0.857842	0.39098	0.654823
TXNDC12	ENSG00000117862	51060	thioredoxin domain containing 12	1017.77	-0.186532	0.217456	-0.857792	0.391007	0.654823
MIIP	ENSG00000116691	60672	migration and invasion inhibitory protein	188.362	-0.225871	0.263398	-0.857527	0.391154	0.654991
SLC22A5	ENSG00000197375	6584	solute carrier family 22 member 5	107.961	-0.270077	0.315018	-0.85734	0.391257	0.655085
EPOR	ENSG00000187266	2057	erythropoietin receptor	83.9225	0.382184	0.445836	0.85723	0.391318	0.65511
ZNF787	ENSG00000142409	126208	zinc finger protein 787	493.974	0.231969	0.2707	0.856924	0.391487	0.655315
HCG23	ENSG00000225914	414764	HLA complex group 23	7.20454	-1.11809	1.30502	-0.856759	0.391578	NA
CTC1	ENSG00000178971	80169	CST telomere replication complex component 1	221.258	-0.208064	0.24289	-0.856618	0.391656	0.655403
SRSF6	ENSG00000124193	6431	serine and arginine rich splicing factor 6	2571.79	0.153544	0.17925	0.856592	0.39167	0.655403
TFEB	ENSG00000112561	7942	transcription factor EB	157.412	0.242934	0.28361	0.856577	0.391679	0.655403
ANKRD39	ENSG00000213337	51239	ankyrin repeat domain 39	94.2631	-0.282682	0.330059	-0.856458	0.391745	0.655435
LOH12CR1	NA	NA	NA	90.8036	-0.32274	0.376887	-0.856332	0.391814	0.655473
TSPAN32	ENSG00000064201	10077	tetraspanin 32	3.85599	-1.75777	2.05295	-0.856215	0.391879	NA
UBA6	ENSG00000033178	55236	ubiquitin like modifier activating enzyme 6	1302.1	0.201027	0.234869	0.855914	0.392045	0.655598
TMEM41A	ENSG00000163900	90407	transmembrane protein 41A	259.556	-0.208646	0.243771	-0.85591	0.392047	0.655598
GRID1	ENSG00000182771	2894	glutamate ionotropic receptor delta type subunit 1	19.2022	-0.613995	0.7174	-0.855861	0.392075	0.655598
ARPC5	ENSG00000162704	10092	actin related protein 2/3 complex subunit 5	3042.82	-0.134827	0.157534	-0.855861	0.392075	0.655598
C8orf34	ENSG00000165084	116328	chromosome 8 open reading frame 34	15.7793	0.704881	0.823885	0.855558	0.392242	0.655746
SENCR	ENSG00000254703	100507392	smooth muscle and endothelial cell enriched migration/differentiation-associated lncRNA	16.3286	0.816466	0.954337	0.855533	0.392256	0.655746
LOC101928979	NA	NA	NA	4.51805	1.10154	1.28766	0.85546	0.392297	NA
RMDN2	ENSG00000115841	151393	regulator of microtubule dynamics 2	102.838	-0.366139	0.428012	-0.855441	0.392307	0.655753
KCNH2	ENSG00000055118	3757	potassium voltage-gated channel subfamily H member 2	5.69632	-1.16719	1.3645	-0.855397	0.392332	NA
IGFBP6	ENSG00000167779	3489	insulin like growth factor binding protein 6	3876.97	-0.315286	0.368728	-0.855065	0.392515	0.656023
KITLG	ENSG00000049130	4254	KIT ligand	2771.13	0.139135	0.162808	0.854596	0.392775	0.65638
MEIOB	ENSG00000162039	254528	meiosis specific with OB-fold	2.48724	1.65535	1.93715	0.854532	0.39281	NA
TRPS1	ENSG00000104447	7227	transcriptional repressor GATA binding 1	507.385	-0.214847	0.25144	-0.854466	0.392847	0.656422
DNAJC7	ENSG00000168259	7266	DnaJ heat shock protein family (Hsp40) member C7	981.148	-0.16318	0.191012	-0.854289	0.392945	0.656507
MYO1E	ENSG00000157483	4643	myosin IE	1371.25	0.213366	0.249846	0.853993	0.393109	0.656704
SZRD1	ENSG00000055070	26099	SUZ RNA binding domain containing 1	3137.22	-0.134217	0.157226	-0.853659	0.393294	0.656935
WDR82	ENSG00000164091	80335	WD repeat domain 82	1788.31	-0.136582	0.160051	-0.853363	0.393458	0.657012
C10orf12	NA	NA	NA	228.019	-0.284839	0.333792	-0.853342	0.393469	0.657012
MMP25-AS1	NA	100507419	MMP25 antisense RNA 1	36.0788	0.402207	0.471341	0.853323	0.39348	0.657012
BGN	ENSG00000182492	633	biglycan	11836.3	-0.259265	0.303896	-0.853135	0.393585	0.657109
ZNF426	ENSG00000130818	79088	zinc finger protein 426	157.069	-0.226207	0.265192	-0.852993	0.393663	0.657162
CALCRL	ENSG00000064989	10203	calcitonin receptor like receptor	24.1268	-0.495032	0.580541	-0.852707	0.393822	0.657349
DGKD	ENSG00000077044	8527	diacylglycerol kinase delta	374.761	0.18795	0.220539	0.852231	0.394086	0.657679
ZNF598	ENSG00000167962	90850	zinc finger protein 598	1078.03	0.226316	0.265616	0.852041	0.394191	0.657679
JADE1	ENSG00000077684	79960	jade family PHD finger 1	890.603	0.169571	0.199022	0.852019	0.394204	0.657679
RASAL2-AS1	ENSG00000224687	100302401	RASAL2 antisense RNA 1	27.1545	0.549777	0.645378	0.851869	0.394287	0.657679
MGC27345	NA	157247	uncharacterized protein MGC27345	110.328	0.436122	0.511963	0.851861	0.394291	0.657679
C3	ENSG00000125730	718	complement C3	761.975	1.03292	1.21256	0.851847	0.394299	0.657679
B3GALT6	ENSG00000176022	126792	beta-1,3-galactosyltransferase 6	358.973	-0.213049	0.250186	-0.851561	0.394458	0.657842
CUEDC2	ENSG00000107874	79004	CUE domain containing 2	673.511	-0.167876	0.197153	-0.851503	0.39449	0.657842
GPR135	ENSG00000181619	64582	G protein-coupled receptor 135	24.0019	0.562605	0.661152	0.850946	0.3948	0.658279
YBEY	ENSG00000182362	54059	ybeY metalloendoribonuclease	126.086	-0.265051	0.311526	-0.850817	0.394871	0.658321
PKN2	ENSG00000065243	5586	protein kinase N2	1069.94	0.17096	0.201029	0.850426	0.395088	0.658571
CDC37L1	ENSG00000106993	55664	cell division cycle 37 like 1	244.206	-0.194762	0.22903	-0.850379	0.395114	0.658571
CDH15	ENSG00000129910	1013	cadherin 15	7.94479	-1.04008	1.2233	-0.850223	0.395201	0.658637
MLF1	ENSG00000178053	4291	myeloid leukemia factor 1	50.6872	-0.356819	0.419744	-0.850089	0.395276	0.658684
ABRACL	ENSG00000146386	58527	ABRA C-terminal like	158.957	0.238792	0.280985	0.849839	0.395415	0.658837
DDHD1	ENSG00000100523	80821	DDHD domain containing 1	517.978	-0.233104	0.27438	-0.849566	0.395567	0.659011
CYP26B1	ENSG00000003137	56603	cytochrome P450 family 26 subfamily B member 1	83.3416	0.423454	0.498484	0.849484	0.395612	0.659011
TMEM261	NA	NA	NA	250.636	-0.235961	0.277846	-0.849251	0.395742	0.659073
HARS	ENSG00000170445	3035	histidyl-tRNA synthetase	1249.27	-0.184651	0.217428	-0.849248	0.395743	0.659073
JARID2	ENSG00000008083	3720	jumonji and AT-rich interaction domain containing 2	377.404	-0.174841	0.205915	-0.849093	0.39583	0.6591
PRKCH	ENSG00000027075	5583	protein kinase C eta	14.6724	0.759815	0.895129	0.848833	0.395974	0.6591
RBPMS	ENSG00000157110	11030	RNA binding protein, mRNA processing factor	1863.82	-0.190144	0.224028	-0.848752	0.396019	0.6591
RIOK1	ENSG00000124784	83732	RIO kinase 1	438.502	-0.205799	0.242508	-0.848627	0.396089	0.6591
SPG20-AS1	NA	NA	NA	8.10429	-0.848238	0.999584	-0.848591	0.396109	0.6591
DENND2A	ENSG00000146966	27147	DENN domain containing 2A	226.451	0.542949	0.639827	0.848587	0.396111	0.6591
WWTR1	ENSG00000018408	25937	WW domain containing transcription regulator 1	1431.4	0.181399	0.213773	0.848558	0.396127	0.6591
PDE2A	ENSG00000186642	5138	phosphodiesterase 2A	10.3106	0.881134	1.0384	0.848546	0.396134	0.6591
LINC01481	ENSG00000257815	101928062	long intergenic non-protein coding RNA 1481	5.59212	-1.0139	1.19489	-0.848531	0.396142	NA
FRZB	ENSG00000162998	2487	frizzled related protein	5.0826	1.26576	1.49192	0.848416	0.396207	NA
CGN	ENSG00000143375	57530	cingulin	4.66945	1.31629	1.55229	0.84797	0.396454	NA
SNX29P2	NA	440352	sorting nexin 29 pseudogene 2	4.63149	1.53106	1.80574	0.847886	0.396502	NA
IDNK	ENSG00000148057	414328	IDNK gluconokinase	44.4583	0.46006	0.542639	0.847819	0.396539	0.659678
ZGLP1	ENSG00000220201	100125288	zinc finger GATA like protein 1	23.2604	0.678353	0.800176	0.847755	0.396575	0.659678
XPO5	ENSG00000124571	57510	exportin 5	1007.06	0.150982	0.178149	0.847505	0.396714	0.659832
TMEM81	ENSG00000174529	388730	transmembrane protein 81	18.513	-0.609563	0.719575	-0.847117	0.39693	0.660068
GATSL2	NA	NA	NA	29.3955	-0.52706	0.622207	-0.847082	0.396949	0.660068
NT5E	ENSG00000135318	4907	5'-nucleotidase ecto	6071.51	0.141305	0.166883	0.84673	0.397146	0.660098
PES1	ENSG00000100029	23481	pescadillo ribosomal biogenesis factor 1	1219.89	-0.156894	0.185302	-0.846692	0.397167	0.660098
TVP23C	ENSG00000175106	201158	trans-golgi network vesicle protein 23 homolog C	46.1894	-0.349989	0.413382	-0.846649	0.397191	0.660098
EFHC1	ENSG00000096093	114327	EF-hand domain containing 1	216.822	-0.229512	0.271086	-0.846639	0.397196	0.660098
GIPR	ENSG00000010310	2696	gastric inhibitory polypeptide receptor	22.9796	0.530255	0.62641	0.846498	0.397275	0.660098
SCMH1	ENSG00000010803	22955	Scm polycomb group protein homolog 1	741.971	0.194329	0.229574	0.846478	0.397286	0.660098
AKAP8	ENSG00000105127	10270	A-kinase anchoring protein 8	494.821	0.16511	0.195066	0.846432	0.397312	0.660098
PCOLCE-AS1	ENSG00000224729	100129845	PCOLCE antisense RNA 1	4.40662	-1.09603	1.29494	-0.846389	0.397336	NA
FAM43B	ENSG00000183114	163933	family with sequence similarity 43 member B	13.0458	0.925895	1.09395	0.846378	0.397342	0.660098
PDE8B	ENSG00000113231	8622	phosphodiesterase 8B	66.6569	0.399826	0.472543	0.846116	0.397488	0.660199
LOC389199	ENSG00000228919	389199	uncharacterized LOC389199	2.42753	1.75595	2.07532	0.846109	0.397492	NA
PPAPDC3	NA	NA	NA	48.2843	-0.361473	0.427222	-0.8461	0.397497	0.660199
PRKAG2	ENSG00000106617	51422	protein kinase AMP-activated non-catalytic subunit gamma 2	303.346	-0.21395	0.253016	-0.845597	0.397778	0.660588
XIRP2	ENSG00000163092	129446	xin actin binding repeat containing 2	6.81487	1.28252	1.51708	0.845387	0.397895	NA
CCDC176	NA	NA	NA	95.334	-0.290983	0.344407	-0.84488	0.398178	0.661174
ZNF428	ENSG00000131116	126299	zinc finger protein 428	233.188	0.26462	0.313279	0.844679	0.39829	0.661273
LOC285074	ENSG00000285793	285074	anaphase promoting complex subunit 1 pseudogene	53.7652	0.416448	0.493068	0.844605	0.398331	0.661273
TUBB4B	ENSG00000188229	10383	tubulin beta 4B class IVb	5027.27	0.222554	0.263606	0.844268	0.39852	0.66146
UQCR10	ENSG00000184076	29796	ubiquinol-cytochrome c reductase, complex III subunit X	614.034	-0.182978	0.216738	-0.844236	0.398537	0.66146
ZCCHC9	ENSG00000131732	84240	zinc finger CCHC-type containing 9	381.451	0.227729	0.269796	0.844081	0.398624	0.661526
DSCAM	ENSG00000171587	1826	DS cell adhesion molecule	13.2021	1.3437	1.59253	0.843753	0.398808	0.661733
RXFP1	ENSG00000171509	59350	relaxin family peptide receptor 1	3.32408	2.21041	2.61975	0.843749	0.39881	NA
XYLB	ENSG00000093217	9942	xylulokinase	134.346	0.260161	0.308361	0.843689	0.398843	0.661733
DYNC1LI2	ENSG00000135720	1783	dynein cytoplasmic 1 light intermediate chain 2	1837.31	-0.146832	0.174112	-0.843321	0.399049	0.661996
TIMM17A	ENSG00000134375	10440	translocase of inner mitochondrial membrane 17A	694.649	-0.182023	0.215865	-0.843225	0.399103	0.662008
LSM14B	ENSG00000149657	149986	LSM family member 14B	735.753	0.156781	0.185993	0.842941	0.399261	0.662116
PCDHGA1	ENSG00000204956	56114	protocadherin gamma subfamily A, 1	12.8963	-0.7428	0.881201	-0.84294	0.399262	0.662116
LOC613037	NA	NA	NA	29.7265	0.464913	0.551826	0.842499	0.399509	0.662251
GRIA1	ENSG00000155511	2890	glutamate ionotropic receptor AMPA type subunit 1	178.847	-0.568649	0.674997	-0.842447	0.399538	0.662251
GTF2IRD1	ENSG00000006704	9569	GTF2I repeat domain containing 1	527.947	0.196056	0.232729	0.842421	0.399552	0.662251
CDKN1A	ENSG00000124762	1026	cyclin dependent kinase inhibitor 1A	22272.9	-0.207697	0.24657	-0.842344	0.399595	0.662251
CEP250	ENSG00000126001	11190	centrosomal protein 250	1143.51	0.232552	0.276079	0.842338	0.399599	0.662251
ZBTB11-AS1	ENSG00000256628	100009676	ZBTB11 antisense RNA 1	43.6717	-0.360449	0.42794	-0.84229	0.399626	0.662251
UBE2Q2P1	ENSG00000189136	388165	ubiquitin conjugating enzyme E2 Q2 pseudogene 1	41.3204	-0.397017	0.471491	-0.842046	0.399762	0.6624
TBC1D9	ENSG00000109436	23158	TBC1 domain family member 9	862.247	0.148579	0.176529	0.841671	0.399972	0.662485
HTR1D	ENSG00000179546	3352	5-hydroxytryptamine receptor 1D	10.2762	0.942656	1.12	0.841657	0.39998	0.662485
LOC643542	ENSG00000265533	643542	uncharacterized LOC643542	5.82352	-1.00451	1.19349	-0.841655	0.399981	NA
NIPAL2	ENSG00000104361	79815	NIPA like domain containing 2	360.995	-0.230933	0.274391	-0.84162	0.400001	0.662485
ZSCAN23	ENSG00000187987	222696	zinc finger and SCAN domain containing 23	26.8452	0.472999	0.562011	0.841619	0.400001	0.662485
CARF	ENSG00000138380	79800	calcium responsive transcription factor	98.6782	-0.308876	0.367168	-0.84124	0.400214	0.662758
ATG7	ENSG00000197548	10533	autophagy related 7	478.855	-0.172702	0.205371	-0.840929	0.400388	0.662882
ATP6V1F	ENSG00000128524	9296	ATPase H+ transporting V1 subunit F	1063.09	-0.165769	0.197127	-0.840925	0.40039	0.662882
EGR1	ENSG00000120738	1958	early growth response 1	8473.55	0.380874	0.452961	0.840854	0.40043	0.662882
KIF20A	ENSG00000112984	10112	kinesin family member 20A	839.225	0.904678	1.07632	0.840532	0.40061	0.663103
SLC37A3	ENSG00000157800	84255	solute carrier family 37 member 3	451.395	-0.195219	0.232304	-0.840359	0.400707	0.663121
THBS3	ENSG00000169231	7059	thrombospondin 3	561.576	-0.219797	0.261574	-0.840283	0.40075	0.663121
CYP51A1	ENSG00000001630	1595	cytochrome P450 family 51 subfamily A member 1	1037.11	-0.336937	0.401051	-0.840135	0.400833	0.663121
PHPT1	ENSG00000054148	29085	phosphohistidine phosphatase 1	921.894	-0.222592	0.264953	-0.840118	0.400842	0.663121
NDUFS1	ENSG00000023228	4719	NADH:ubiquinone oxidoreductase core subunit S1	1366.67	-0.151268	0.180061	-0.840093	0.400856	0.663121
BAD	ENSG00000002330	572	BCL2 associated agonist of cell death	443.13	-0.177941	0.211937	-0.839592	0.401137	0.663508
FRMPD4	ENSG00000169933	9758	FERM and PDZ domain containing 4	72.8371	0.42713	0.50879	0.839502	0.401188	0.663514
SALL2	ENSG00000165821	6297	spalt like transcription factor 2	184.527	-0.287458	0.342552	-0.839168	0.401375	0.663739
GCC1	ENSG00000179562	79571	GRIP and coiled-coil domain containing 1	526.508	-0.178067	0.212214	-0.839091	0.401418	0.663739
CHD1L	ENSG00000131778	9557	chromodomain helicase DNA binding protein 1 like	707.906	0.155386	0.185277	0.838671	0.401654	0.664051
NOX5	ENSG00000255346	79400	NADPH oxidase 5	13.4249	0.635901	0.758304	0.838584	0.401703	0.664054
HDHD1	NA	NA	NA	204.841	-0.209203	0.249548	-0.838327	0.401847	0.664175
FAM86B1	ENSG00000186523	85002	family with sequence similarity 86 member B1	33.3599	-0.441606	0.526798	-0.838282	0.401872	0.664175
HAR1A	NA	768096	highly accelerated region 1A	2.37717	1.62348	1.9368	0.838227	0.401903	NA
LYPLAL1	ENSG00000143353	127018	lysophospholipase like 1	151.264	-0.312909	0.37331	-0.838202	0.401917	0.664175
SECISBP2L	ENSG00000138593	9728	SECIS binding protein 2 like	1384.57	-0.179975	0.214876	-0.837575	0.40227	0.664622
C7orf69	ENSG00000136275	80099	chromosome 7 open reading frame 69	13.1505	-0.75323	0.899323	-0.837552	0.402282	0.664622
IRF2BP1	ENSG00000170604	26145	interferon regulatory factor 2 binding protein 1	505.051	0.192741	0.230204	0.837262	0.402445	0.664726
WSB2	ENSG00000176871	55884	WD repeat and SOCS box containing 2	2405.65	-0.171806	0.205211	-0.837215	0.402472	0.664726
ANKRD36B	ENSG00000196912	57730	ankyrin repeat domain 36B	48.1504	0.362815	0.433385	0.837164	0.4025	0.664726
MEIS3P1	NA	4213	Meis homeobox 3 pseudogene 1	206.089	0.255601	0.305339	0.837105	0.402534	0.664726
PDSS2	ENSG00000164494	57107	decaprenyl diphosphate synthase subunit 2	291.522	-0.213533	0.255149	-0.836896	0.402651	0.664842
CD163	ENSG00000177575	9332	CD163 molecule	5.28509	1.36846	1.63537	0.83679	0.402711	NA
FBXO8	ENSG00000164117	26269	F-box protein 8	235.141	-0.207574	0.248122	-0.836582	0.402828	0.665055
ZBTB48	ENSG00000204859	3104	zinc finger and BTB domain containing 48	155.548	0.249499	0.298315	0.836362	0.402951	0.665181
DPH7	ENSG00000148399	92715	diphthamide biosynthesis 7	243.444	0.219235	0.2622	0.836134	0.403079	0.665315
DNAH17	ENSG00000187775	8632	dynein axonemal heavy chain 17	21.4739	0.509796	0.609784	0.836027	0.40314	0.665336
NBPF11	ENSG00000263956	200030	NBPF member 11	6.6826	1.10627	1.32324	0.836027	0.40314	NA
ZFP69	ENSG00000187815	339559	ZFP69 zinc finger protein	72.4397	-0.330507	0.395422	-0.835833	0.403249	0.665389
LINC00921	ENSG00000281005	283876	long intergenic non-protein coding RNA 921	14.3301	0.706078	0.844859	0.835734	0.403305	0.665389
C14orf93	ENSG00000100802	60686	chromosome 14 open reading frame 93	112.895	-0.247432	0.296089	-0.835668	0.403342	0.665389
ATRNL1	ENSG00000107518	26033	attractin like 1	14.7159	0.826804	0.989466	0.835606	0.403376	0.665389
MTUS1	ENSG00000129422	57509	microtubule associated scaffold protein 1	66.7023	0.658567	0.788234	0.835496	0.403438	0.665389
TSLP	ENSG00000145777	85480	thymic stromal lymphopoietin	30.869	0.622261	0.744807	0.835467	0.403455	0.665389
FAM212B-AS1	NA	NA	NA	6.70671	-0.93739	1.12207	-0.835408	0.403488	NA
GNA11	ENSG00000088256	2767	G protein subunit alpha 11	2359.81	0.174745	0.209216	0.835238	0.403584	0.665476
NDUFV1	ENSG00000167792	4723	NADH:ubiquinone oxidoreductase core subunit V1	1073.5	-0.189576	0.226994	-0.835161	0.403627	0.665476
MTMR7	ENSG00000003987	9108	myotubularin related protein 7	23.1323	0.613002	0.734077	0.835064	0.403682	0.665476
ATXN1L	ENSG00000224470	342371	ataxin 1 like	894.362	0.209719	0.25115	0.835037	0.403697	0.665476
CCR7	ENSG00000126353	1236	C-C motif chemokine receptor 7	19.8672	-0.61295	0.73432	-0.834719	0.403876	0.665693
MESDC2	NA	NA	NA	989.569	0.153258	0.183623	0.834636	0.403923	0.665693
VPS13A	ENSG00000197969	23230	vacuolar protein sorting 13 homolog A	745.809	0.181208	0.217155	0.834463	0.40402	0.665741
CHD5	ENSG00000116254	26038	chromodomain helicase DNA binding protein 5	11.862	0.926563	1.11053	0.834341	0.404089	0.665741
C11orf71	ENSG00000180425	54494	chromosome 11 open reading frame 71	26.1109	-0.545014	0.653234	-0.834332	0.404094	0.665741
AMFR	ENSG00000159461	267	autocrine motility factor receptor	1694.22	-0.163477	0.19597	-0.834197	0.40417	0.66578
N6AMT1	ENSG00000156239	29104	N-6 adenine-specific DNA methyltransferase 1	112.459	-0.256886	0.307972	-0.834123	0.404212	0.66578
KCMF1	ENSG00000176407	56888	potassium channel modulatory factor 1	1280.5	-0.211057	0.25308	-0.833955	0.404307	0.665858
TTC23	ENSG00000103852	64927	tetratricopeptide repeat domain 23	297.494	-0.231086	0.277156	-0.833775	0.404408	0.665947
APITD1	NA	NA	NA	26.1934	0.445032	0.533817	0.833679	0.404462	0.665958
PPP1R9A	ENSG00000158528	55607	protein phosphatase 1 regulatory subunit 9A	56.5851	0.369965	0.443898	0.833444	0.404594	0.66604
PIGG	ENSG00000174227	54872	phosphatidylinositol glycan anchor biosynthesis class G	587.202	-0.151994	0.182374	-0.833423	0.404606	0.66604
GTF2B	ENSG00000137947	2959	general transcription factor IIB	296.092	-0.193537	0.232264	-0.833263	0.404696	0.666111
CYP20A1	ENSG00000119004	57404	cytochrome P450 family 20 subfamily A member 1	421.884	-0.177634	0.213313	-0.832737	0.404993	0.666476
PDGFA	ENSG00000197461	5154	platelet derived growth factor subunit A	136.553	-0.357856	0.429753	-0.832702	0.405013	0.666476
SUCLG1	ENSG00000163541	8802	succinate-CoA ligase alpha subunit	880.91	-0.165444	0.198756	-0.832397	0.405185	0.666549
CES2	ENSG00000172831	8824	carboxylesterase 2	1251.61	-0.183898	0.220926	-0.832397	0.405185	0.666549
FEM1A	ENSG00000141965	55527	fem-1 homolog A	500.092	-0.184136	0.221219	-0.832372	0.405199	0.666549
ST13P4	NA	145165	ST13, Hsp70 interacting protein pseudogene 4	6.0362	-1.02401	1.23081	-0.831982	0.405419	NA
MTMR11	ENSG00000014914	10903	myotubularin related protein 11	264.141	0.209695	0.252062	0.831919	0.405455	0.666657
CYS1	ENSG00000205795	192668	cystin 1	53.5379	-0.349028	0.419636	-0.831742	0.405555	0.666657
HIGD1A	ENSG00000181061	25994	HIG1 hypoxia inducible domain family member 1A	1015.27	-0.17786	0.21386	-0.831665	0.405598	0.666657
WDR75	ENSG00000115368	84128	WD repeat domain 75	640.929	-0.192334	0.231273	-0.831631	0.405617	0.666657
CAPRIN1	ENSG00000135387	4076	cell cycle associated protein 1	6734.99	-0.140654	0.169146	-0.831553	0.405662	0.666657
FGGY	ENSG00000172456	55277	FGGY carbohydrate kinase domain containing	121.9	0.254578	0.306183	0.831456	0.405716	0.666657
MIEF2	ENSG00000177427	125170	mitochondrial elongation factor 2	138.866	0.27596	0.3319	0.831455	0.405717	0.666657
FMN2	ENSG00000155816	56776	formin 2	1500.18	0.212424	0.255514	0.83136	0.40577	0.666657
AP5M1	ENSG00000053770	55745	adaptor related protein complex 5 subunit mu 1	452.02	-0.16724	0.201173	-0.831322	0.405792	0.666657
TRIAP1	ENSG00000170855	51499	TP53 regulated inhibitor of apoptosis 1	429.689	-0.182341	0.219375	-0.831183	0.40587	0.666657
SRSF1	ENSG00000136450	6426	serine and arginine rich splicing factor 1	2932.32	-0.172709	0.207841	-0.830968	0.405992	0.666657
SEPT5-GP1BB	ENSG00000284874	100526833	SEPT5-GP1BB readthrough	11.9688	0.685621	0.82512	0.830936	0.40601	0.666657
AARS	ENSG00000090861	16	alanyl-tRNA synthetase	3788.87	-0.147411	0.177409	-0.830913	0.406023	0.666657
CMSS1	ENSG00000184220	84319	cms1 ribosomal small subunit homolog	310.547	-0.201886	0.242972	-0.830899	0.40603	0.666657
MUM1	NA	NA	NA	607.151	-0.204024	0.245551	-0.830882	0.40604	0.666657
RHNO1	ENSG00000171792	83695	RAD9-HUS1-RAD1 interacting nuclear orphan 1	579.291	0.196105	0.236023	0.830871	0.406046	0.666657
TRPM6	ENSG00000119121	140803	transient receptor potential cation channel subfamily M member 6	4.71942	1.05639	1.27153	0.830799	0.406087	NA
RNF123	ENSG00000164068	63891	ring finger protein 123	742.63	-0.156325	0.188173	-0.830753	0.406113	0.666657
YTHDF2	ENSG00000198492	51441	YTH N6-methyladenosine RNA binding protein 2	1244.6	0.137479	0.165488	0.830748	0.406116	0.666657
AIMP2	ENSG00000106305	7965	aminoacyl tRNA synthetase complex interacting multifunctional protein 2	303.795	-0.21181	0.255273	-0.829736	0.406688	0.667518
LINC01118	ENSG00000222005	388948	long intergenic non-protein coding RNA 1118	3.8085	-1.49098	1.79739	-0.829526	0.406807	NA
ZNF536	ENSG00000198597	9745	zinc finger protein 536	127.614	0.257181	0.310088	0.829381	0.406889	0.667721
ZBTB34	ENSG00000177125	403341	zinc finger and BTB domain containing 34	194.772	0.238634	0.28774	0.829336	0.406914	0.667721
TIMM22	ENSG00000177370	29928	translocase of inner mitochondrial membrane 22	388.073	-0.201486	0.242969	-0.829266	0.406954	0.667721
ZNF845	ENSG00000213799	91664	zinc finger protein 845	167.703	0.26192	0.315889	0.829153	0.407018	0.667748
DHX37	ENSG00000150990	57647	DEAH-box helicase 37	651.251	0.200524	0.241883	0.829012	0.407098	0.667801
NAPG	ENSG00000134265	8774	NSF attachment protein gamma	565.379	-0.16563	0.19982	-0.828896	0.407163	0.667806
RGS7	ENSG00000182901	6000	regulator of G protein signaling 7	17.201	0.576091	0.695058	0.828839	0.407196	0.667806
MED27	ENSG00000160563	9442	mediator complex subunit 27	356.984	0.188618	0.227785	0.828051	0.407642	0.66846
AP5S1	ENSG00000125843	55317	adaptor related protein complex 5 subunit sigma 1	320.765	-0.227377	0.274647	-0.827886	0.407735	0.668469
SYNDIG1	ENSG00000101463	79953	synapse differentiation inducing 1	25.1399	-0.515769	0.623004	-0.827874	0.407742	0.668469
C5orf30	ENSG00000181751	90355	chromosome 5 open reading frame 30	1476.66	0.307524	0.371667	0.827418	0.408	0.668814
WDR6	ENSG00000178252	11180	WD repeat domain 6	1668.01	-0.176057	0.212819	-0.827263	0.408088	0.668855
SNORD84	ENSG00000265236	692199	small nucleolar RNA, C/D box 84	4.90598	1.0601	1.28153	0.827216	0.408115	NA
NECAP2	ENSG00000157191	55707	NECAP endocytosis associated 2	968.031	-0.143432	0.173393	-0.827207	0.40812	0.668855
ARHGEF34P	NA	728377	Rho guanine nucleotide exchange factor 34, pseudogene	5.78266	1.05593	1.27662	0.827132	0.408162	NA
DAP	ENSG00000112977	1611	death associated protein	4080.14	-0.229674	0.277722	-0.826992	0.408242	0.668977
HIST1H2BN	ENSG00000233822	8341	histone cluster 1 H2B family member n	11.4994	-0.832147	1.00646	-0.826809	0.408345	0.669064
PTPRF	ENSG00000142949	5792	protein tyrosine phosphatase receptor type F	3346.8	-0.170374	0.206082	-0.826731	0.40839	0.669064
ADAM11	ENSG00000073670	4185	ADAM metallopeptidase domain 11	16.3142	0.671094	0.812308	0.826157	0.408715	0.669519
COLGALT1	ENSG00000130309	79709	collagen beta(1-O)galactosyltransferase 1	2302.28	0.148221	0.179457	0.825939	0.408839	0.669644
CEP112	ENSG00000154240	201134	centrosomal protein 112	184.712	-0.243296	0.294635	-0.825754	0.408943	0.669724
STK4	ENSG00000101109	6789	serine/threonine kinase 4	1075.46	0.155759	0.188642	0.825685	0.408983	0.669724
LOC100289650	NA	NA	NA	1.90638	2.40738	2.91644	0.825452	0.409115	NA
NME9	ENSG00000181322	347736	NME/NM23 family member 9	2.62429	-1.63848	1.98509	-0.825393	0.409149	NA
STX10	ENSG00000104915	8677	syntaxin 10	505.822	-0.19016	0.230413	-0.825298	0.409202	0.669975
CSNK2A2	ENSG00000070770	1459	casein kinase 2 alpha 2	548.21	-0.159001	0.192671	-0.825247	0.409231	0.669975
ARID5B	ENSG00000150347	84159	AT-rich interaction domain 5B	5518.1	-0.23921	0.28997	-0.82495	0.4094	0.670174
ARHGAP31-AS1	ENSG00000241155	100874246	ARHGAP31 antisense RNA 1	4.00142	1.32828	1.61022	0.824904	0.409426	NA
NOX1	ENSG00000007952	27035	NADPH oxidase 1	4.21329	1.13032	1.37033	0.824851	0.409456	NA
NAA35	ENSG00000135040	60560	N(alpha)-acetyltransferase 35, NatC auxiliary subunit	459.761	-0.160198	0.194301	-0.824485	0.409664	0.670474
ZNF408	ENSG00000175213	79797	zinc finger protein 408	261.167	0.257407	0.312222	0.824437	0.409691	0.670474
CPSF3	ENSG00000119203	51692	cleavage and polyadenylation specific factor 3	733.525	0.16883	0.204797	0.824375	0.409726	0.670474
EID2	ENSG00000176396	163126	EP300 interacting inhibitor of differentiation 2	211.754	-0.213221	0.258727	-0.824117	0.409873	0.670636
NQO2	ENSG00000124588	4835	N-ribosyldihydronicotinamide:quinone reductase 2	418.343	-0.19063	0.231358	-0.823964	0.40996	0.670701
ATF7IP2	ENSG00000166669	80063	activating transcription factor 7 interacting protein 2	43.7336	0.346624	0.420853	0.823622	0.410154	0.670736
LINC00862	ENSG00000203721	554279	long intergenic non-protein coding RNA 862	19.3837	0.699077	0.848897	0.823512	0.410217	0.670736
LINC00662	ENSG00000261824	148189	long intergenic non-protein coding RNA 662	40.0606	-0.398553	0.484005	-0.823447	0.410254	0.670736
ARL2	ENSG00000213465	402	ADP ribosylation factor like GTPase 2	458.7	-0.21058	0.255744	-0.823398	0.410281	0.670736
NOP14-AS1	ENSG00000249673	317648	NOP14 antisense RNA 1	140.001	-0.234311	0.284579	-0.823362	0.410302	0.670736
ZNF10	ENSG00000256223	7556	zinc finger protein 10	80.8773	0.348437	0.423192	0.823354	0.410307	0.670736
LDLRAD2	ENSG00000187942	401944	low density lipoprotein receptor class A domain containing 2	8.06735	-0.882619	1.072	-0.82334	0.410315	0.670736
MSH5-SAPCD1	ENSG00000255152	100532732	MSH5-SAPCD1 readthrough (NMD candidate)	4.93872	1.35886	1.65062	0.823244	0.41037	NA
SERAC1	ENSG00000122335	84947	serine active site containing 1	218.644	-0.250286	0.304046	-0.823186	0.410402	0.670801
YLPM1	ENSG00000119596	56252	YLP motif containing 1	2112.93	-0.132229	0.160652	-0.823079	0.410463	0.670823
C7orf13	NA	NA	NA	60.9631	0.35779	0.434765	0.822951	0.410536	0.670864
SIK3	ENSG00000160584	23387	SIK family kinase 3	848.216	-0.170269	0.206962	-0.822705	0.410676	0.670973
COL4A2	ENSG00000134871	1284	collagen type IV alpha 2 chain	12493.9	-0.292589	0.355698	-0.822577	0.410749	0.670973
DHFRL1	NA	NA	NA	141.805	-0.28512	0.346624	-0.822563	0.410756	0.670973
ZNF808	ENSG00000198482	388558	zinc finger protein 808	83.9072	0.270971	0.329449	0.822499	0.410793	0.670973
BAIAP2L2	ENSG00000128298	80115	BAI1 associated protein 2 like 2	26.6447	0.625007	0.760039	0.822335	0.410886	0.671048
LOC101928489	ENSG00000231652	101928489	uncharacterized LOC101928489	19.1174	-0.569224	0.692297	-0.822225	0.410949	0.671072
LMF1-AS1	ENSG00000260439	101929387	LMF1 antisense RNA 1	20.8074	0.577638	0.702642	0.822095	0.411023	0.671093
FERMT3	ENSG00000149781	83706	fermitin family member 3	27.8799	0.5358	0.651809	0.82202	0.411066	0.671093
ZCCHC4	ENSG00000168228	29063	zinc finger CCHC-type containing 4	205.69	0.216091	0.262916	0.821904	0.411132	0.671093
SLC25A30	ENSG00000174032	253512	solute carrier family 25 member 30	275.969	-0.257417	0.31321	-0.821868	0.411152	0.671093
ZFP91	ENSG00000186660	80829	ZFP91 zinc finger protein	1839.81	0.143268	0.174349	0.821733	0.411229	0.67114
FDX1	ENSG00000137714	2230	ferredoxin 1	172.698	0.270966	0.329893	0.821374	0.411433	0.671332
ZNF584	ENSG00000171574	201514	zinc finger protein 584	273.168	0.202367	0.246381	0.821359	0.411442	0.671332
LOC100506895	NA	NA	NA	7.5678	1.00575	1.22586	0.82044	0.411965	0.6721
NT5C3A	ENSG00000122643	51251	5'-nucleotidase, cytosolic IIIA	339.565	0.243281	0.296628	0.820156	0.412127	0.6721
TTC38	ENSG00000075234	55020	tetratricopeptide repeat domain 38	567.19	0.159949	0.195037	0.820097	0.412161	0.6721
LAPTM4B	ENSG00000104341	55353	lysosomal protein transmembrane 4 beta	737.889	-0.225035	0.274405	-0.820084	0.412168	0.6721
BZRAP1-AS1	NA	NA	NA	3.29335	1.3756	1.6774	0.820083	0.412169	NA
FBLN1	ENSG00000077942	2192	fibulin 1	7789.83	-0.39892	0.48646	-0.820048	0.412189	0.6721
CCNA2	ENSG00000145386	890	cyclin A2	836.759	0.688305	0.839429	0.819969	0.412234	0.6721
MTG1	ENSG00000148824	92170	mitochondrial ribosome associated GTPase 1	333.538	0.223023	0.271997	0.819947	0.412246	0.6721
SNRNP35	ENSG00000184209	11066	small nuclear ribonucleoprotein U11/U12 subunit 35	170.338	-0.263478	0.321517	-0.819484	0.412511	0.672453
ZNF502	ENSG00000196653	91392	zinc finger protein 502	127.344	0.244995	0.299001	0.819379	0.41257	0.672472
C11orf63	NA	NA	NA	145.116	-0.221167	0.269957	-0.819266	0.412634	0.6725
SAFB2	ENSG00000130254	9667	scaffold attachment factor B2	711.14	0.195801	0.239059	0.819047	0.41276	0.67256
STAG1	ENSG00000118007	10274	stromal antigen 1	1395.38	0.156974	0.191688	0.818906	0.41284	0.67256
RAB6B	ENSG00000154917	51560	RAB6B, member RAS oncogene family	52.2408	0.351701	0.429512	0.818839	0.412878	0.67256
CYP27A1	ENSG00000135929	1593	cytochrome P450 family 27 subfamily A member 1	226.615	0.330131	0.403195	0.818786	0.412908	0.67256
FAM219B	ENSG00000178761	57184	family with sequence similarity 219 member B	683.789	-0.200714	0.245137	-0.818783	0.41291	0.67256
TNXB	ENSG00000168477	7148	tenascin XB	235.89	-0.536908	0.65602	-0.818432	0.413111	0.672626
SCAF8	ENSG00000213079	22828	SR-related CTD associated factor 8	1374	0.137471	0.167969	0.81843	0.413112	0.672626
SRC	ENSG00000197122	6714	SRC proto-oncogene, non-receptor tyrosine kinase	1183.53	0.150214	0.183552	0.818376	0.413142	0.672626
ANKRD35	ENSG00000198483	148741	ankyrin repeat domain 35	66.9954	0.321219	0.392513	0.818366	0.413148	0.672626
AIFM3	ENSG00000183773	150209	apoptosis inducing factor mitochondria associated 3	5.65151	1.03249	1.26172	0.818317	0.413176	NA
SSTR1	ENSG00000139874	6751	somatostatin receptor 1	2303.21	-0.308926	0.377525	-0.818293	0.41319	0.672626
ATP1A3	ENSG00000105409	478	ATPase Na+/K+ transporting subunit alpha 3	26.9754	0.696067	0.850903	0.818033	0.413338	0.672791
ABHD5	ENSG00000011198	51099	abhydrolase domain containing 5	1040.15	0.187085	0.228757	0.817836	0.413451	0.672896
SNORD5	ENSG00000239195	692072	small nucleolar RNA, C/D box 5	4.72813	-1.16826	1.42877	-0.817666	0.413548	NA
UGCG	ENSG00000148154	7357	UDP-glucose ceramide glucosyltransferase	1440.37	-0.326883	0.399787	-0.817644	0.413561	0.672997
C2orf81	ENSG00000284308	388963	chromosome 2 open reading frame 81	54.7726	-0.377425	0.461674	-0.817514	0.413635	0.67304
HSBP1L1	ENSG00000226742	440498	heat shock factor binding protein 1 like 1	154.271	0.326098	0.398952	0.817388	0.413707	0.673044
NOP14	ENSG00000087269	8602	NOP14 nucleolar protein	916.872	0.171612	0.209964	0.817342	0.413733	0.673044
MYEOV	ENSG00000172927	26579	myeloma overexpressed	6.33016	-0.971769	1.1891	-0.81723	0.413797	NA
GIN1	ENSG00000145723	54826	gypsy retrotransposon integrase 1	88.4039	-0.268729	0.328874	-0.817118	0.413861	0.673175
FAM83H-AS1	ENSG00000203499	100128338	FAM83H antisense RNA 1 (head to head)	6.41783	0.885603	1.0849	0.816301	0.414328	NA
UBE2I	ENSG00000103275	7329	ubiquitin conjugating enzyme E2 I	1832.77	0.171972	0.210698	0.816203	0.414384	0.673948
STAMBPL1	ENSG00000138134	57559	STAM binding protein like 1	314.687	0.20853	0.255553	0.815995	0.414503	0.674064
RNFT2	ENSG00000135119	84900	ring finger protein, transmembrane 2	17.7013	0.577988	0.709006	0.815209	0.414953	0.674717
SPINT1	ENSG00000166145	6692	serine peptidase inhibitor, Kunitz type 1	11.0633	0.90471	1.11026	0.814862	0.415151	0.674962
PSME4	ENSG00000068878	23198	proteasome activator subunit 4	2153.59	-0.179872	0.220773	-0.814736	0.415224	0.674982
RIN1	ENSG00000174791	9610	Ras and Rab interactor 1	815.779	0.188438	0.231305	0.814673	0.415259	0.674982
SMARCA2	ENSG00000080503	6595	SWI/SNF related, matrix associated, actin dependent regulator of chromatin, subfamily a, member 2	1903.85	-0.13145	0.161401	-0.814429	0.415399	0.675117
PPP1R16A	ENSG00000160972	84988	protein phosphatase 1 regulatory subunit 16A	291.349	-0.179051	0.219874	-0.814334	0.415453	0.675117
RBM12B	ENSG00000183808	389677	RNA binding motif protein 12B	326.296	-0.174907	0.214819	-0.814206	0.415527	0.675117
SLC35A1	ENSG00000164414	10559	solute carrier family 35 member A1	181.924	-0.278414	0.341983	-0.814115	0.415579	0.675117
SAP30L	ENSG00000164576	79685	SAP30 like	430.299	0.206791	0.254033	0.814032	0.415627	0.675117
NXF1	ENSG00000162231	10482	nuclear RNA export factor 1	1158.43	0.21609	0.265481	0.813958	0.415669	0.675117
MINOS1	NA	NA	NA	403.042	-0.216756	0.266304	-0.813943	0.415677	0.675117
TSPYL2	ENSG00000184205	64061	TSPY like 2	631.093	0.204576	0.251414	0.813702	0.415816	0.675239
PIK3C2A	ENSG00000011405	5286	phosphatidylinositol-4-phosphate 3-kinase catalytic subunit type 2 alpha	1494.98	-0.168418	0.206992	-0.813645	0.415849	0.675239
SGMS1	ENSG00000198964	259230	sphingomyelin synthase 1	569.327	-0.174646	0.214691	-0.813478	0.415944	0.675316
RBM45	ENSG00000155636	129831	RNA binding motif protein 45	133.41	-0.227134	0.279274	-0.813301	0.416045	0.675356
KMT2B	ENSG00000272333	9757	lysine methyltransferase 2B	860.294	0.210652	0.259019	0.813267	0.416065	0.675356
MAZ	ENSG00000103495	4150	MYC associated zinc finger protein	2973.88	0.190569	0.234387	0.813052	0.416188	0.675442
CPEB2	ENSG00000137449	132864	cytoplasmic polyadenylation element binding protein 2	792.979	0.249863	0.307335	0.812998	0.416219	0.675442
ABALON	ENSG00000281376	103021294	apoptotic BCL2L1-antisense long non-coding RNA	26.2555	0.717644	0.882897	0.812829	0.416316	0.675442
ZC3HAV1L	ENSG00000146858	92092	zinc finger CCCH-type containing, antiviral 1 like	121.793	0.270122	0.33236	0.81274	0.416367	0.675442
LOC100506127	NA	NA	NA	35.0942	0.38029	0.467956	0.812662	0.416412	0.675442
LOC100128494	ENSG00000251143	100128494	uncharacterized LOC100128494	8.67053	0.920736	1.13308	0.812596	0.416449	0.675442
VWA1	ENSG00000179403	64856	von Willebrand factor A domain containing 1	58.1562	0.409233	0.503616	0.81259	0.416453	0.675442
SARNP	ENSG00000205323	84324	SAP domain containing ribonucleoprotein	617.975	0.163493	0.201257	0.81236	0.416585	0.675579
LOC400684	ENSG00000267213	400684	uncharacterized LOC400684	7.85378	0.98112	1.20846	0.81188	0.416861	0.675948
DIS3L2	ENSG00000144535	129563	DIS3 like 3'-5' exoribonuclease 2	262.065	0.184157	0.226936	0.811495	0.417082	0.676181
RNU86	NA	NA	NA	49.1153	0.412093	0.507842	0.811459	0.417102	0.676181
PSMD6-AS2	ENSG00000239653	100507062	PSMD6 antisense RNA 2	23.6925	-0.480594	0.592341	-0.811347	0.417166	0.676181
TMEM178A	ENSG00000152154	130733	transmembrane protein 178A	10.1204	-0.890318	1.0975	-0.811227	0.417235	0.676181
MIAT	ENSG00000225783	440823	myocardial infarction associated transcript	28.059	-0.764103	0.942003	-0.811147	0.417281	0.676181
LINC01215	ENSG00000271856	101929623	long intergenic non-protein coding RNA 1215	1.79566	2.8067	3.46053	0.811061	0.417331	NA
NPTX2	ENSG00000106236	4885	neuronal pentraxin 2	80.7742	0.509861	0.628682	0.811	0.417365	0.676181
ZNF354B	ENSG00000178338	117608	zinc finger protein 354B	107.294	0.307707	0.379428	0.810976	0.41738	0.676181
UTY	ENSG00000183878	7404	ubiquitously transcribed tetratricopeptide repeat containing, Y-linked	330.222	0.198937	0.245311	0.81096	0.417389	0.676181
B3GALT2	ENSG00000162630	8707	beta-1,3-galactosyltransferase 2	21.7199	-0.739529	0.912192	-0.810717	0.417528	0.67633
LRPPRC	ENSG00000138095	10128	leucine rich pentatricopeptide repeat containing	1808.41	-0.126667	0.156259	-0.810619	0.417585	0.676343
ATG4D	ENSG00000130734	84971	autophagy related 4D cysteine peptidase	184.369	0.331688	0.409232	0.810512	0.417646	0.676365
DLGAP4	ENSG00000080845	22839	DLG associated protein 4	2937.56	-0.196438	0.242411	-0.81035	0.417739	0.676438
NNAT	ENSG00000053438	4826	neuronatin	8.66095	0.911964	1.12602	0.809903	0.417996	0.676762
PEBP1	ENSG00000089220	5037	phosphatidylethanolamine binding protein 1	1928.73	-0.161725	0.199701	-0.809835	0.418035	0.676762
COL25A1	ENSG00000188517	84570	collagen type XXV alpha 1 chain	7.62981	1.44684	1.7871	0.809601	0.418169	0.676883
PTRH2	ENSG00000141378	51651	peptidyl-tRNA hydrolase 2	303.215	0.172018	0.212511	0.809455	0.418254	0.676883
SNX2	ENSG00000205302	6643	sorting nexin 2	1028.05	-0.232473	0.287198	-0.809454	0.418254	0.676883
LOC101928445	ENSG00000244945	101928445	uncharacterized LOC101928445	8.15322	-0.779053	0.96256	-0.809355	0.418311	0.676897
UGDH-AS1	ENSG00000249348	100885776	UGDH antisense RNA 1	26.5112	-0.515482	0.637024	-0.809203	0.418398	0.67696
SMIM1	ENSG00000235169	388588	small integral membrane protein 1 (Vel blood group)	4.99172	1.25031	1.54587	0.808804	0.418628	NA
TMED5	ENSG00000117500	50999	transmembrane p24 trafficking protein 5	1296.29	-0.253294	0.313223	-0.808671	0.418704	0.677371
LOC101060091	NA	NA	NA	6.82266	-0.925429	1.14447	-0.808612	0.418738	NA
IQSEC1	ENSG00000144711	9922	IQ motif and Sec7 domain 1	1035.96	-0.159133	0.196826	-0.808497	0.418804	0.677371
COQ3	ENSG00000132423	51805	coenzyme Q3, methyltransferase	75.4514	-0.282746	0.349722	-0.808488	0.41881	0.677371
CYP2E1	ENSG00000130649	1571	cytochrome P450 family 2 subfamily E member 1	19.8815	-0.472328	0.584266	-0.808411	0.418854	0.677371
AGGF1	ENSG00000164252	55109	angiogenic factor with G-patch and FHA domains 1	787.067	-0.197291	0.244068	-0.808344	0.418892	0.677371
CFH	ENSG00000000971	3075	complement factor H	424.396	0.42013	0.519862	0.808157	0.419	0.677378
NUMBL	ENSG00000105245	9253	NUMB like endocytic adaptor protein	871.559	-0.157422	0.194792	-0.808154	0.419002	0.677378
LPCAT1	ENSG00000153395	79888	lysophosphatidylcholine acyltransferase 1	735.036	-0.194456	0.240637	-0.808087	0.419041	0.677378
KLHL7-AS1	NA	NA	NA	4.25318	1.14861	1.42153	0.80801	0.419085	NA
LOC100130417	NA	NA	NA	57.6448	-0.634151	0.784881	-0.807958	0.419115	0.677419
ASPHD1	ENSG00000174939	253982	aspartate beta-hydroxylase domain containing 1	79.9351	0.390316	0.483157	0.807845	0.41918	0.677419
NIPA1	ENSG00000170113	123606	NIPA magnesium transporter 1	739.606	0.22347	0.276663	0.807733	0.419244	0.677419
ICE2	ENSG00000128915	79664	interactor of little elongation complex ELL subunit 2	557.069	-0.14818	0.183468	-0.807663	0.419285	0.677419
SSPN	ENSG00000123096	8082	sarcospan	193.249	-0.25249	0.312633	-0.807625	0.419307	0.677419
ZNF292	ENSG00000188994	23036	zinc finger protein 292	635.869	0.228626	0.283175	0.807365	0.419456	0.677545
EPHB1	ENSG00000154928	2047	EPH receptor B1	171.716	-0.544851	0.674887	-0.807322	0.419481	0.677545
PUS7L	ENSG00000129317	83448	pseudouridine synthase 7 like	242.643	-0.181567	0.224934	-0.807201	0.419551	0.677581
EFHD1	ENSG00000115468	80303	EF-hand domain family member D1	153.243	0.390933	0.484403	0.807041	0.419643	0.677652
CDK7	ENSG00000134058	1022	cyclin dependent kinase 7	393.126	-0.178842	0.221637	-0.806913	0.419716	0.677693
ARMT1	ENSG00000146476	79624	acidic residue methyltransferase 1	518.217	0.167533	0.207674	0.806712	0.419832	0.677802
ZCCHC5	NA	NA	NA	26.2197	0.697114	0.864263	0.806599	0.419898	0.67783
CFAP46	ENSG00000171811	54777	cilia and flagella associated protein 46	17.5557	0.534755	0.663185	0.806343	0.420045	0.677991
THAP4	ENSG00000176946	51078	THAP domain containing 4	706.939	-0.160721	0.199385	-0.806083	0.420195	0.678123
HCG18	NA	414777	HLA complex group 18	534.702	-0.211504	0.262401	-0.806034	0.420223	0.678123
AMOT	ENSG00000126016	154796	angiomotin	84.5571	-0.273661	0.339632	-0.805758	0.420383	0.678277
C20orf196	NA	NA	NA	23.6616	-0.462308	0.573796	-0.805701	0.420415	0.678277
SNORD87	ENSG00000254341	641648	small nucleolar RNA, C/D box 87	8.23282	-0.934005	1.15973	-0.805367	0.420608	0.67851
HIGD1B	ENSG00000131097	51751	HIG1 hypoxia inducible domain family member 1B	1.71443	2.42143	3.00827	0.804926	0.420862	NA
TFB1M	ENSG00000029639	51106	transcription factor B1, mitochondrial	120.378	-0.232283	0.288711	-0.804552	0.421078	0.679191
MICALCL	ENSG00000133816	84953	MICAL C-terminal like	18.9453	0.672224	0.835732	0.804353	0.421193	0.679242
CSTF2	ENSG00000101811	1478	cleavage stimulation factor subunit 2	362.683	0.237198	0.294913	0.804298	0.421225	0.679242
RAD21	ENSG00000164754	5885	RAD21 cohesin complex component	3242.4	0.173172	0.215322	0.804247	0.421254	0.679242
SHPRH	ENSG00000146414	257218	SNF2 histone linker PHD RING helicase	259.579	-0.193704	0.240968	-0.803859	0.421479	0.679516
PALM2-AKAP2	ENSG00000157654	445815	PALM2-AKAP2 readthrough	4.09023	1.13782	1.41556	0.803797	0.421514	NA
HIST1H3H	ENSG00000278828	8357	histone cluster 1 H3 family member h	11.2304	0.668997	0.832308	0.803786	0.421521	0.679516
KLF14	ENSG00000266265	136259	Kruppel like factor 14	11.2752	-0.65128	0.810387	-0.803665	0.42159	0.67955
PDPN	ENSG00000162493	10630	podoplanin	171.457	0.45162	0.562081	0.803478	0.421698	0.679647
CLDN20	ENSG00000171217	49861	claudin 20	2.35468	1.57116	1.95607	0.803226	0.421844	NA
EEA1	ENSG00000102189	8411	early endosome antigen 1	2404.93	-0.21645	0.2695	-0.803154	0.421886	0.679805
LCMT1	ENSG00000205629	51451	leucine carboxyl methyltransferase 1	310.343	-0.205033	0.255298	-0.80311	0.421911	0.679805
NIFK	ENSG00000155438	84365	nucleolar protein interacting with the FHA domain of MKI67	375.723	-0.221428	0.275732	-0.803057	0.421942	0.679805
SLC52A1	ENSG00000132517	55065	solute carrier family 52 member 1	15.2435	0.676524	0.842924	0.802593	0.42221	0.680161
NOS3	ENSG00000164867	4846	nitric oxide synthase 3	2.91058	1.3623	1.69744	0.802561	0.422229	NA
KNOP1	ENSG00000103550	400506	lysine rich nucleolar protein 1	323.651	0.17498	0.218061	0.802437	0.4223	0.680228
TMEM55A	NA	NA	NA	369.27	0.167643	0.208941	0.802346	0.422353	0.680235
NPM1	ENSG00000181163	4869	nucleophosmin 1	6389.67	-0.137469	0.171364	-0.802207	0.422433	0.680287
ACTC1	ENSG00000159251	70	actin alpha cardiac muscle 1	763.85	1.02551	1.27899	0.801813	0.422661	0.680576
PEG10	ENSG00000242265	23089	paternally expressed 10	2621.63	0.332484	0.414997	0.801174	0.423031	0.680841
ASF1A	ENSG00000111875	25842	anti-silencing function 1A histone chaperone	367.48	-0.214888	0.26826	-0.801043	0.423107	0.680841
GPC2	ENSG00000213420	221914	glypican 2	25.6092	0.534096	0.666766	0.801024	0.423118	0.680841
PANK1	ENSG00000152782	53354	pantothenate kinase 1	107.029	0.247882	0.309463	0.801006	0.423128	0.680841
TCN2	ENSG00000185339	6948	transcobalamin 2	147.375	0.322458	0.402661	0.800817	0.423237	0.680841
MGA	ENSG00000174197	23269	MAX dimerization protein MGA	832.798	0.231796	0.289456	0.8008	0.423248	0.680841
TRAK1	ENSG00000182606	22906	trafficking kinesin protein 1	2308.64	-0.136828	0.170868	-0.800783	0.423257	0.680841
PEX1	ENSG00000127980	5189	peroxisomal biogenesis factor 1	315.767	0.236706	0.295594	0.80078	0.423259	0.680841
RIPK3	ENSG00000129465	11035	receptor interacting serine/threonine kinase 3	49.6555	0.420703	0.525369	0.800777	0.423261	0.680841
C11orf65	ENSG00000166323	160140	chromosome 11 open reading frame 65	3.5513	1.20602	1.50634	0.800634	0.423343	NA
DNAH7	ENSG00000118997	56171	dynein axonemal heavy chain 7	12.4047	-0.768252	0.960097	-0.800182	0.423606	0.681318
FKBP1AP1	NA	2282	FKBP prolyl isomerase 1A pseudogene 1	17.8751	-0.599895	0.749783	-0.800091	0.423658	0.681325
TMA16	ENSG00000198498	55319	translation machinery associated 16 homolog	328.559	0.171268	0.21416	0.799721	0.423872	0.681592
SNORA33	ENSG00000200534	594839	small nucleolar RNA, H/ACA box 33	6.57306	0.976344	1.22108	0.799571	0.423959	NA
PRSS53	ENSG00000151006	339105	serine protease 53	64.7307	0.3105	0.388411	0.799412	0.424051	0.681801
SPATS2L	ENSG00000196141	26010	spermatogenesis associated serine rich 2 like	4646.57	0.134637	0.168489	0.799085	0.424241	0.682029
CTBS	ENSG00000117151	1486	chitobiase	396.569	-0.240972	0.301681	-0.798763	0.424428	0.682223
MBP	ENSG00000197971	4155	myelin basic protein	90.7183	0.590793	0.739685	0.79871	0.424459	0.682223
ZNF609	ENSG00000180357	23060	zinc finger protein 609	1282.54	0.155272	0.194433	0.798588	0.424529	0.682258
FOXF1	ENSG00000103241	2294	forkhead box F1	607.65	0.228173	0.285908	0.798063	0.424834	0.682646
EAF1	ENSG00000144597	85403	ELL associated factor 1	566.383	-0.184486	0.231206	-0.797928	0.424912	0.682646
DZIP3	ENSG00000198919	9666	DAZ interacting zinc finger protein 3	292.43	-0.192233	0.24094	-0.797846	0.42496	0.682646
AMY2B	ENSG00000240038	280	amylase alpha 2B (pancreatic)	8.28126	-0.929274	1.16475	-0.797829	0.42497	0.682646
OAF	ENSG00000184232	220323	out at first homolog	1264.52	-0.267657	0.335545	-0.797679	0.425057	0.682646
HPS3	ENSG00000163755	84343	HPS3 biogenesis of lysosomal organelles complex 2 subunit 1	590.699	0.197871	0.24806	0.797672	0.425061	0.682646
PARD3B	ENSG00000116117	117583	par-3 family cell polarity regulator beta	679.094	-0.253634	0.318109	-0.797315	0.425268	0.682852
SMPD1	ENSG00000166311	6609	sphingomyelin phosphodiesterase 1	1287.82	-0.134386	0.168555	-0.797283	0.425287	0.682852
WWC3	ENSG00000047644	55841	WWC family member 3	837.235	0.161947	0.203174	0.797083	0.425403	0.682962
AKAP1	ENSG00000121057	8165	A-kinase anchoring protein 1	400.32	0.182169	0.228591	0.796921	0.425497	0.683035
SLC4A5	ENSG00000188687	57835	solute carrier family 4 member 5	106.501	0.372971	0.468136	0.796716	0.425616	0.683148
CTGF	NA	NA	NA	13639.8	-0.204205	0.256433	-0.796328	0.425842	0.683371
FBXO22	ENSG00000167196	26263	F-box protein 22	407.98	0.211044	0.26504	0.796273	0.425874	0.683371
C18orf32	ENSG00000177576	497661	chromosome 18 open reading frame 32	3.03048	-1.50325	1.88801	-0.796209	0.425911	NA
DPP4	ENSG00000197635	1803	dipeptidyl peptidase 4	1798.74	-0.736727	0.92531	-0.796194	0.425919	0.683371
LNPEP	ENSG00000113441	4012	leucyl and cystinyl aminopeptidase	576.135	-0.404461	0.508077	-0.796063	0.425996	0.683371
CCDC127	ENSG00000164366	133957	coiled-coil domain containing 127	190.338	-0.20561	0.258285	-0.796059	0.425997	0.683371
PRDM1	ENSG00000057657	639	PR/SET domain 1	778.451	0.171035	0.214927	0.795782	0.426159	0.683552
ABAT	ENSG00000183044	18	4-aminobutyrate aminotransferase	116.696	-0.353397	0.444233	-0.795523	0.42631	0.683716
METRNL	ENSG00000176845	284207	meteorin like, glial cell differentiation regulator	1106.32	-0.197751	0.248614	-0.795411	0.426374	0.683742
MGAT2	ENSG00000168282	4247	mannosyl (alpha-1,6-)-glycoprotein beta-1,2-N-acetylglucosaminyltransferase	814.223	-0.20516	0.25806	-0.795009	0.426608	0.683936
RNF180	ENSG00000164197	285671	ring finger protein 180	28.497	-0.415122	0.522221	-0.794916	0.426663	0.683936
DHX38	ENSG00000140829	9785	DEAH-box helicase 38	1215.4	-0.173542	0.218318	-0.794906	0.426668	0.683936
PBX3	ENSG00000167081	5090	PBX homeobox 3	780.93	0.183192	0.230476	0.794842	0.426705	0.683936
LRRC8E	ENSG00000171017	80131	leucine rich repeat containing 8 VRAC subunit E	204.777	0.216221	0.27205	0.794786	0.426738	0.683936
PDE4D	ENSG00000113448	5144	phosphodiesterase 4D	139.404	0.393885	0.495714	0.79458	0.426858	0.68405
C1orf140	ENSG00000234754	400804	uncharacterized LOC400804	6.21522	0.91316	1.14941	0.794462	0.426926	NA
DLSTP1	NA	1744	dihydrolipoamide S-succinyltransferase pseudogene 1	50.6652	0.36106	0.454652	0.794146	0.42711	0.684377
AQP11	ENSG00000178301	282679	aquaporin 11	29.9014	-0.503869	0.634703	-0.793866	0.427273	0.684553
ZNF284	ENSG00000186026	342909	zinc finger protein 284	47.5053	-0.405362	0.510666	-0.793791	0.427317	0.684553
MRPL34	ENSG00000130312	64981	mitochondrial ribosomal protein L34	279.987	-0.181188	0.228294	-0.793661	0.427393	0.684596
IRGQ	ENSG00000167378	126298	immunity related GTPase Q	380.72	-0.21786	0.274627	-0.793295	0.427606	0.684855
SNHG19	ENSG00000260260	100507303	small nucleolar RNA host gene 19	31.1612	-0.441817	0.556993	-0.793217	0.427651	0.684855
EPHA3	ENSG00000044524	2042	EPH receptor A3	13.2126	0.676491	0.853274	0.792818	0.427884	0.685135
LETM1	ENSG00000168924	3954	leucine zipper and EF-hand containing transmembrane protein 1	1018.51	-0.160426	0.202367	-0.79275	0.427924	0.685135
ADCK1	ENSG00000063761	57143	aarF domain containing kinase 1	106.403	-0.251428	0.317278	-0.792453	0.428097	0.685334
TRAPPC4	ENSG00000196655	51399	trafficking protein particle complex 4	378.258	-0.179825	0.22701	-0.792146	0.428275	0.685519
TTTY14	ENSG00000176728	83869	testis-specific transcript, Y-linked 14	26.0643	-0.455803	0.575445	-0.792088	0.428309	0.685519
RAB11B	ENSG00000185236	9230	RAB11B, member RAS oncogene family	1010.67	-0.181632	0.229339	-0.79198	0.428373	0.685542
C6orf226	ENSG00000221821	441150	chromosome 6 open reading frame 226	42.6256	-0.379587	0.479341	-0.791895	0.428422	0.685543
IQCG	ENSG00000114473	84223	IQ motif containing G	86.7777	-0.342477	0.43261	-0.791653	0.428563	0.685655
DHRS4L1	ENSG00000285467	728635	dehydrogenase/reductase 4 like 1	2.66298	1.34192	1.69511	0.791642	0.428569	NA
TMLHE	ENSG00000185973	55217	trimethyllysine hydroxylase, epsilon	130.185	-0.234508	0.296242	-0.791608	0.428589	0.685655
IGF2BP3	ENSG00000136231	10643	insulin like growth factor 2 mRNA binding protein 3	677.422	-0.183831	0.232274	-0.791442	0.428686	0.685678
LINC01590	ENSG00000111850	63914	long intergenic non-protein coding RNA 1590	3.74842	-1.32923	1.67954	-0.791423	0.428697	NA
AIFM1	ENSG00000156709	9131	apoptosis inducing factor mitochondria associated 1	417.624	-0.162272	0.205063	-0.791326	0.428754	0.685678
VMAC	ENSG00000187650	400673	vimentin type intermediate filament associated coiled-coil protein	45.567	-0.379034	0.479009	-0.791288	0.428776	0.685678
PWWP2B	ENSG00000171813	170394	PWWP domain containing 2B	115.698	0.241914	0.305736	0.79125	0.428798	0.685678
MMP15	ENSG00000102996	4324	matrix metallopeptidase 15	83.5517	-0.287683	0.363691	-0.79101	0.428938	0.685824
APOPT1	NA	NA	NA	365.579	-0.182916	0.231272	-0.790913	0.428995	0.685837
SLC9B1	ENSG00000164037	150159	solute carrier family 9 member B1	8.18609	-0.848004	1.07261	-0.7906	0.429178	0.68603
ARFGEF3	ENSG00000112379	57221	ARFGEF family member 3	126.278	0.390094	0.493464	0.790521	0.429224	0.68603
ACTA2	ENSG00000107796	59	actin alpha 2, smooth muscle	5356	-0.214581	0.271466	-0.790455	0.429262	0.68603
TBC1D32	ENSG00000146350	221322	TBC1 domain family member 32	61.9202	-0.376483	0.476489	-0.790119	0.429459	0.686267
PNMA3	ENSG00000183837	29944	PNMA family member 3	1.61355	2.35566	2.98188	0.789993	0.429532	NA
C10orf67	ENSG00000179133	256815	chromosome 10 open reading frame 67	3.71801	1.60022	2.02564	0.789983	0.429538	NA
ETFA	ENSG00000140374	2108	electron transfer flavoprotein subunit alpha	905.308	-0.136978	0.173396	-0.789974	0.429543	0.686324
LRRC37A6P	ENSG00000230445	387646	leucine rich repeat containing 37 member A6, pseudogene	3.25976	1.54175	1.95185	0.789888	0.429593	NA
LRRC37A11P	ENSG00000214553	342666	leucine rich repeat containing 37 member A11, pseudogene	3.87467	1.43046	1.81102	0.789866	0.429606	NA
HIST2H2BE	ENSG00000184678	8349	histone cluster 2 H2B family member e	243.663	-0.319919	0.40512	-0.78969	0.429709	0.686511
GNB1	ENSG00000078369	2782	G protein subunit beta 1	8368.81	-0.171901	0.217764	-0.789392	0.429883	0.686712
FAM192A	ENSG00000172775	80011	family with sequence similarity 192 member A	942.015	0.16087	0.203818	0.789281	0.429948	0.686738
DDX11L2	NA	84771	DEAD/H-box helicase 11 like 2	15.1313	-0.661894	0.838864	-0.789036	0.430091	0.686782
USP19	ENSG00000172046	10869	ubiquitin specific peptidase 19	1017.98	-0.16223	0.205608	-0.789026	0.430097	0.686782
SLC9A1	ENSG00000090020	6548	solute carrier family 9 member A1	2685.58	0.175751	0.222756	0.788983	0.430122	0.686782
TMSB4X	ENSG00000205542	7114	thymosin beta 4 X-linked	4419.27	-0.25903	0.328482	-0.788566	0.430366	0.68703
METTL23	ENSG00000181038	124512	methyltransferase like 23	226.105	0.190903	0.242094	0.78855	0.430375	0.68703
LOC90784	NA	NA	NA	124.244	-0.256159	0.324931	-0.788351	0.430491	0.687138
RBBP5	ENSG00000117222	5929	RB binding protein 5, histone lysine methyltransferase complex subunit	531.5	0.153094	0.194222	0.788242	0.430555	0.687161
POLK	ENSG00000122008	51426	DNA polymerase kappa	804.872	0.182239	0.231261	0.788024	0.430682	0.687161
ZNF883	ENSG00000285447	169834	zinc finger protein 883	36.4882	-0.429064	0.544482	-0.788022	0.430684	0.687161
UBE2H	ENSG00000186591	7328	ubiquitin conjugating enzyme E2 H	1959.73	-0.155823	0.197762	-0.787932	0.430736	0.687161
MYO1C	ENSG00000197879	4641	myosin IC	8783.87	-0.155484	0.197343	-0.787888	0.430762	0.687161
NAPRT	ENSG00000147813	93100	nicotinate phosphoribosyltransferase	172.8	0.280779	0.356397	0.787826	0.430798	0.687161
ZNF253	ENSG00000256771	56242	zinc finger protein 253	58.7797	0.309753	0.393303	0.787568	0.43095	0.687256
POLR2F	ENSG00000100142	5435	RNA polymerase II subunit F	371.496	-0.17876	0.22698	-0.787557	0.430956	0.687256
CCDC85A	ENSG00000055813	114800	coiled-coil domain containing 85A	42.0012	-0.612452	0.777989	-0.787225	0.43115	0.687458
THAP9	ENSG00000168152	79725	THAP domain containing 9	53.3268	0.365583	0.464485	0.787073	0.431239	0.687458
RBMX2	ENSG00000134597	51634	RNA binding motif protein X-linked 2	300.075	0.177796	0.22591	0.787023	0.431268	0.687458
AGRN	ENSG00000188157	375790	agrin	4610.54	0.252806	0.321247	0.786952	0.43131	0.687458
TIPARP	ENSG00000163659	25976	TCDD inducible poly(ADP-ribose) polymerase	3670.86	0.271017	0.34441	0.786903	0.431338	0.687458
MYCBP2	ENSG00000005810	23077	MYC binding protein 2	1741.32	-0.138856	0.176486	-0.786779	0.431411	0.687458
P2RY11	ENSG00000244165	5032	purinergic receptor P2Y11	14.7428	0.8024	1.01988	0.786757	0.431424	0.687458
PLD6	ENSG00000179598	201164	phospholipase D family member 6	81.3872	0.357795	0.454887	0.786559	0.43154	0.687566
LINC01237	ENSG00000233806	101927289	long intergenic non-protein coding RNA 1237	3.32201	1.29212	1.64314	0.786375	0.431648	NA
FBXW7	ENSG00000109670	55294	F-box and WD repeat domain containing 7	374.052	0.182999	0.232762	0.786207	0.431746	0.687744
CNOT11	ENSG00000158435	55571	CCR4-NOT transcription complex subunit 11	630.89	-0.148335	0.188673	-0.786201	0.43175	0.687744
AK1	ENSG00000106992	203	adenylate kinase 1	706.832	-0.172231	0.219105	-0.786067	0.431828	0.687792
SPIN2B	ENSG00000186787	474343	spindlin family member 2B	34.1508	-0.392584	0.499536	-0.785897	0.431928	0.687872
NHSL2	ENSG00000204131	340527	NHS like 2	63.9339	0.381428	0.485534	0.785584	0.432112	0.687912
LTK	ENSG00000062524	4058	leukocyte receptor tyrosine kinase	26.2115	0.633549	0.806524	0.78553	0.432143	0.687912
ZNF780B	ENSG00000128000	163131	zinc finger protein 780B	158.89	-0.228052	0.290382	-0.785352	0.432247	0.687912
RBM4B	ENSG00000173914	83759	RNA binding motif protein 4B	204.212	0.191319	0.243645	0.785239	0.432314	0.687912
MAGOH2P	NA	100506898	mago homolog 2, pseudogene	5.64269	0.915407	1.16578	0.785235	0.432316	NA
SKIL	ENSG00000136603	6498	SKI like proto-oncogene	942.004	-0.271907	0.346281	-0.78522	0.432325	0.687912
BICC1	ENSG00000122870	80114	BicC family RNA binding protein 1	2343.28	-0.141489	0.180208	-0.785143	0.43237	0.687912
MAFK	ENSG00000198517	7975	MAF bZIP transcription factor K	593.543	0.225858	0.287668	0.785134	0.432375	0.687912
MICU3	ENSG00000155970	286097	mitochondrial calcium uptake family member 3	118.338	0.233143	0.296976	0.785057	0.43242	0.687912
C22orf29	NA	NA	NA	692.487	0.18304	0.233158	0.785046	0.432426	0.687912
ING5	ENSG00000168395	84289	inhibitor of growth family member 5	218.568	0.206469	0.263011	0.785022	0.432441	0.687912
RNF125	ENSG00000101695	54941	ring finger protein 125	4.57022	1.03328	1.31658	0.784821	0.432559	NA
PRSS35	ENSG00000146250	167681	serine protease 35	37.3229	-0.431651	0.550026	-0.784784	0.43258	0.687973
ZNF709	ENSG00000242852	163051	zinc finger protein 709	42.9671	0.417674	0.532252	0.784731	0.432611	0.687973
KLLN	ENSG00000227268	100144748	killin, p53 regulated DNA replication inhibitor	39.0145	-0.425878	0.542723	-0.784707	0.432626	0.687973
HIVEP1	ENSG00000095951	3096	human immunodeficiency virus type I enhancer binding protein 1	741.338	0.191028	0.243489	0.784544	0.432721	0.688023
VARS	ENSG00000204394	7407	valyl-tRNA synthetase	2057.99	-0.203874	0.259882	-0.784486	0.432755	0.688023
CMAS	ENSG00000111726	55907	cytidine monophosphate N-acetylneuraminic acid synthetase	382.599	0.157694	0.201096	0.784175	0.432937	0.688236
PXDC1	ENSG00000168994	221749	PX domain containing 1	2063.31	0.259238	0.330667	0.783987	0.433048	0.688333
INTS6-AS1	ENSG00000236778	100507398	INTS6 antisense RNA 1	6.55148	-1.06059	1.35317	-0.78378	0.433169	NA
ARL4D	ENSG00000175906	379	ADP ribosylation factor like GTPase 4D	608.572	-0.160499	0.204799	-0.783688	0.433223	0.688535
NKD1	ENSG00000140807	85407	NKD inhibitor of WNT signaling pathway 1	6.59817	1.06431	1.35848	0.783455	0.43336	NA
GCSHP3	NA	100329109	glycine cleavage system protein H pseudogene 3	39.4823	0.484464	0.618691	0.783047	0.433599	0.689005
GPR137	ENSG00000173264	56834	G protein-coupled receptor 137	476.412	0.157357	0.200962	0.783018	0.433617	0.689005
STK3	ENSG00000104375	6788	serine/threonine kinase 3	506.38	0.158547	0.202587	0.78261	0.433856	0.689237
NADK	ENSG00000008130	65220	NAD kinase	1050.85	0.153522	0.19618	0.782558	0.433887	0.689237
MAP2	ENSG00000078018	4133	microtubule associated protein 2	475.24	0.306995	0.392319	0.782514	0.433912	0.689237
MKL2	NA	NA	NA	532.104	0.188765	0.241275	0.782366	0.434	0.689237
NT5C2	ENSG00000076685	22978	5'-nucleotidase, cytosolic II	1594.37	0.154552	0.197548	0.782352	0.434008	0.689237
DLEU2	ENSG00000231607	8847	deleted in lymphocytic leukemia 2	27.2573	0.489651	0.625957	0.782244	0.434071	0.689261
ZNF791	ENSG00000173875	163049	zinc finger protein 791	245.468	-0.216375	0.276656	-0.782108	0.434151	0.689265
TGFA	ENSG00000163235	7039	transforming growth factor alpha	63.9478	0.671961	0.859206	0.782073	0.434172	0.689265
ANAPC2	ENSG00000176248	29882	anaphase promoting complex subunit 2	422.912	0.17001	0.217422	0.781934	0.434254	0.689317
AIRE	ENSG00000160224	326	autoimmune regulator	3.35443	1.5316	1.95896	0.781844	0.434306	NA
MRPL23	ENSG00000214026	6150	mitochondrial ribosomal protein L23	380.811	-0.204514	0.261638	-0.781666	0.434411	0.689489
ATP6V0D2	ENSG00000147614	245972	ATPase H+ transporting V0 subunit d2	6.26881	1.0567	1.35199	0.781587	0.434457	NA
EIF1AY	ENSG00000198692	9086	eukaryotic translation initiation factor 1A Y-linked	298.125	-0.200832	0.256985	-0.781493	0.434513	0.689573
CARD16	ENSG00000204397	114769	caspase recruitment domain family member 16	26.5353	0.872062	1.11668	0.78094	0.434838	0.689954
IFFO2	ENSG00000169991	126917	intermediate filament family orphan 2	526.275	0.182323	0.233472	0.780918	0.434851	0.689954
DLG5	ENSG00000151208	9231	discs large MAGUK scaffold protein 5	2360.24	0.126575	0.162104	0.780829	0.434903	0.68996
INPP5B	ENSG00000204084	3633	inositol polyphosphate-5-phosphatase B	443.967	0.178605	0.228836	0.780493	0.435101	0.690163
HMGN3-AS1	ENSG00000270362	100288198	HMGN3 antisense RNA 1	10.8321	0.786197	1.00737	0.780444	0.435129	0.690163
ZNF793-AS1	ENSG00000266916	101927720	ZNF793 antisense RNA 1 (head to head)	6.17786	-0.918164	1.17651	-0.780412	0.435148	NA
PROX2	ENSG00000119608	283571	prospero homeobox 2	6.54055	-0.931535	1.19405	-0.780148	0.435304	NA
LSM3	ENSG00000170860	27258	LSM3 homolog, U6 small nuclear RNA and mRNA degradation associated	376.664	-0.171986	0.220573	-0.779724	0.435553	0.690564
LINC00894	ENSG00000235703	100272228	long intergenic non-protein coding RNA 894	10.9868	-0.77815	0.997996	-0.779713	0.43556	0.690564
ATL2	ENSG00000119787	64225	atlastin GTPase 2	306.348	-0.166717	0.213838	-0.779641	0.435602	0.690564
STK32A	ENSG00000169302	202374	serine/threonine kinase 32A	20.2139	-0.491839	0.630887	-0.779599	0.435627	0.690564
PIH1D1	ENSG00000104872	55011	PIH1 domain containing 1	557.381	0.150771	0.193396	0.779598	0.435627	0.690564
ZNF236	ENSG00000130856	7776	zinc finger protein 236	302.242	0.207138	0.26574	0.779476	0.4357	0.690581
FIBCD1	ENSG00000130720	84929	fibrinogen C domain containing 1	313.968	0.340838	0.437342	0.779339	0.43578	0.690581
SOCS2-AS1	ENSG00000246985	144481	SOCS2 antisense RNA 1	28.1529	0.543163	0.696962	0.77933	0.435785	0.690581
SEC24B	ENSG00000138802	10427	SEC24 homolog B, COPII coat complex component	1200.41	-0.152265	0.195405	-0.779228	0.435845	0.690599
PICALM	ENSG00000073921	8301	phosphatidylinositol binding clathrin assembly protein	4565.97	0.139186	0.178651	0.779095	0.435924	0.690645
SLC16A3	ENSG00000141526	9123	solute carrier family 16 member 3	2814.98	0.176937	0.227145	0.778961	0.436002	0.690667
TSEN15	ENSG00000198860	116461	tRNA splicing endonuclease subunit 15	745.66	-0.185493	0.238145	-0.778906	0.436035	0.690667
RPL22	ENSG00000116251	6146	ribosomal protein L22	493.112	-0.240202	0.308427	-0.778799	0.436098	0.69068
HYKK	ENSG00000188266	123688	hydroxylysine kinase	21.6797	-0.454175	0.583228	-0.778726	0.436141	0.69068
FBXL22	ENSG00000197361	283807	F-box and leucine rich repeat protein 22	3.35059	-1.1777	1.51271	-0.77854	0.436251	NA
NR2C2	ENSG00000177463	7182	nuclear receptor subfamily 2 group C member 2	1081	0.15302	0.196548	0.778538	0.436252	0.690778
PDE4B	ENSG00000184588	5142	phosphodiesterase 4B	250.268	0.221268	0.284244	0.778445	0.436307	0.690786
ENDOD1	ENSG00000149218	23052	endonuclease domain containing 1	504.613	0.243739	0.31322	0.778173	0.436467	0.690963
PNO1	ENSG00000115946	56902	partner of NOB1 homolog	496.876	-0.183259	0.235564	-0.77796	0.436593	0.691036
PRORSD1P	ENSG00000162997	344405	prolyl-tRNA synthetase associated domain containing 1, pseudogene	10.4526	-1.09263	1.40454	-0.777928	0.436611	0.691036
COQ10A	ENSG00000135469	93058	coenzyme Q10A	104.704	0.32695	0.420357	0.777791	0.436692	0.691039
FOXO3	ENSG00000118689	2309	forkhead box O3	738.981	0.15917	0.20469	0.777615	0.436796	0.691039
AKAP11	ENSG00000023516	11215	A-kinase anchoring protein 11	1561.09	-0.138465	0.178066	-0.777603	0.436803	0.691039
RALGAPA2	ENSG00000188559	57186	Ral GTPase activating protein catalytic alpha subunit 2	133.071	0.27835	0.357965	0.777592	0.43681	0.691039
PTDSS1	ENSG00000156471	9791	phosphatidylserine synthase 1	1485.71	0.160297	0.206249	0.7772	0.437041	0.691132
RGL1	ENSG00000143344	23179	ral guanine nucleotide dissociation stimulator like 1	1144.83	-0.17046	0.219329	-0.777188	0.437048	0.691132
IGF1	ENSG00000017427	3479	insulin like growth factor 1	9.0945	-0.839342	1.08007	-0.777119	0.437089	0.691132
HMGN4	ENSG00000182952	10473	high mobility group nucleosomal binding domain 4	664.507	-0.154711	0.19912	-0.776971	0.437176	0.691132
SLC27A3	ENSG00000143554	11000	solute carrier family 27 member 3	95.9376	0.311039	0.400326	0.776964	0.43718	0.691132
BIN3	ENSG00000147439	55909	bridging integrator 3	337.002	-0.167301	0.215348	-0.776886	0.437226	0.691132
TRPT1	ENSG00000149743	83707	tRNA phosphotransferase 1	173.125	-0.223456	0.287637	-0.776867	0.437238	0.691132
POGK	ENSG00000143157	57645	pogo transposable element derived with KRAB domain	996.281	0.130455	0.167934	0.776827	0.437261	0.691132
IRAK1BP1	ENSG00000146243	134728	interleukin 1 receptor associated kinase 1 binding protein 1	60.8514	-0.28532	0.367331	-0.776738	0.437313	0.691138
LINC01358	NA	101926925	long intergenic non-protein coding RNA 1358	4.9452	1.61895	2.0848	0.776549	0.437425	NA
SPATA2L	ENSG00000158792	124044	spermatogenesis associated 2 like	108.731	0.296903	0.382427	0.776365	0.437533	0.691284
IFRD1	ENSG00000006652	3475	interferon related developmental regulator 1	1030.8	0.218479	0.281434	0.776306	0.437568	0.691284
SHQ1	ENSG00000144736	55164	SHQ1, H/ACA ribonucleoprotein assembly factor	298.386	0.165805	0.213587	0.776287	0.43758	0.691284
WDR44	ENSG00000131725	54521	WD repeat domain 44	564.932	-0.159663	0.205685	-0.776248	0.437603	0.691284
HOXB3	ENSG00000120093	3213	homeobox B3	9.33707	0.940539	1.21178	0.776165	0.437651	0.691284
NUP50-AS1	NA	NA	NA	108.412	0.252561	0.325546	0.775808	0.437862	0.69154
NANS	ENSG00000095380	54187	N-acetylneuraminate synthase	832.554	0.175238	0.225937	0.775606	0.437982	0.691651
UVRAG	ENSG00000198382	7405	UV radiation resistance associated	502.494	0.199182	0.256882	0.775383	0.438113	0.691781
WDR91	ENSG00000105875	29062	WD repeat domain 91	171.503	-0.198597	0.256271	-0.774949	0.43837	0.692108
EFEMP2	ENSG00000172638	30008	EGF containing fibulin extracellular matrix protein 2	3381.3	-0.140193	0.181053	-0.774318	0.438743	0.69262
FHAD1	ENSG00000142621	114827	forkhead associated phosphopeptide binding domain 1	5.31258	-0.95051	1.22797	-0.774051	0.438901	NA
RAB24	ENSG00000169228	53917	RAB24, member RAS oncogene family	367.18	-0.165831	0.214325	-0.773733	0.439089	0.693088
LINC00475	NA	158314	long intergenic non-protein coding RNA 475	13.0717	-0.733183	0.948242	-0.773203	0.439403	0.693443
ANAPC11	ENSG00000141552	51529	anaphase promoting complex subunit 11	427.272	-0.165547	0.21411	-0.773187	0.439412	0.693443
ITPK1	ENSG00000100605	3705	inositol-tetrakisphosphate 1-kinase	952.009	0.146354	0.189349	0.772932	0.439563	0.693528
ZDHHC20	ENSG00000180776	253832	zinc finger DHHC-type containing 20	1128.19	0.163867	0.212025	0.772864	0.439603	0.693528
ZFAS1	ENSG00000177410	441951	ZNFX1 antisense RNA 1	1370.36	0.144862	0.187439	0.772846	0.439614	0.693528
MIR23A	ENSG00000207980	407010	microRNA 23a	4.03532	-1.57098	2.03317	-0.772676	0.439714	NA
FXR2	ENSG00000129245	9513	FMR1 autosomal homolog 2	1264.36	0.213658	0.276534	0.772627	0.439743	0.693655
SLC25A15	ENSG00000102743	10166	solute carrier family 25 member 15	189.722	0.222673	0.288241	0.772523	0.439805	0.693675
ATG9B	ENSG00000181652	285973	autophagy related 9B	4.03194	1.38579	1.79408	0.772425	0.439863	NA
POP4	ENSG00000105171	10775	POP4 homolog, ribonuclease P/MRP subunit	415.272	-0.175977	0.22793	-0.772066	0.440075	0.693918
ZNF416	ENSG00000083817	55659	zinc finger protein 416	138.889	0.230043	0.297972	0.77203	0.440096	0.693918
ZNF660	ENSG00000144792	285349	zinc finger protein 660	13.6787	0.596875	0.773151	0.772003	0.440113	0.693918
SMIM10L2B	ENSG00000196972	644596	small integral membrane protein 10 like 2B	25.0514	-0.485391	0.628845	-0.771877	0.440187	0.693918
RBMS1	ENSG00000153250	5937	RNA binding motif single stranded interacting protein 1	2215.97	0.157591	0.204174	0.771846	0.440206	0.693918
ACIN1	ENSG00000100813	22985	apoptotic chromatin condensation inducer 1	3020.4	0.124139	0.160893	0.771567	0.440371	0.694068
PSMB3	ENSG00000277791	5691	proteasome subunit beta 3	977.788	-0.134668	0.174548	-0.77152	0.440399	0.694068
SESN1	ENSG00000080546	27244	sestrin 1	299.872	-0.257423	0.333843	-0.77109	0.440654	0.694302
PET100	ENSG00000229833	100131801	PET100 cytochrome c oxidase chaperone	115.04	-0.291587	0.378251	-0.770882	0.440777	0.694302
SUB1	ENSG00000113387	10923	SUB1 homolog, transcriptional regulator	1140.44	-0.146674	0.190276	-0.770847	0.440798	0.694302
MAGOH	ENSG00000162385	4116	mago homolog, exon junction complex subunit	323.344	0.215951	0.280152	0.770835	0.440805	0.694302
KRAS	ENSG00000133703	3845	KRAS proto-oncogene, GTPase	607.74	-0.161118	0.209019	-0.770826	0.44081	0.694302
NSFL1C	ENSG00000088833	55968	NSFL1 cofactor	1144.61	-0.130531	0.169351	-0.77077	0.440843	0.694302
BANP	ENSG00000172530	54971	BTG3 associated nuclear protein	229.043	0.287367	0.373111	0.770191	0.441186	0.694671
MTMR4	ENSG00000108389	9110	myotubularin related protein 4	583.583	0.186381	0.242018	0.770111	0.441234	0.694671
KDM4C	ENSG00000107077	23081	lysine demethylase 4C	345.585	-0.187571	0.243574	-0.770079	0.441253	0.694671
GAB2	ENSG00000033327	9846	GRB2 associated binding protein 2	453.622	0.177569	0.230596	0.770043	0.441274	0.694671
LGR4	ENSG00000205213	55366	leucine rich repeat containing G protein-coupled receptor 4	504.206	-0.154135	0.200189	-0.76995	0.44133	0.69468
CD226	ENSG00000150637	10666	CD226 molecule	8.00985	0.753636	0.979294	0.76957	0.441555	0.694957
ZSWIM1	ENSG00000168612	90204	zinc finger SWIM-type containing 1	179.39	-0.215769	0.280432	-0.769417	0.441646	0.695021
WDFY3	ENSG00000163625	23001	WD repeat and FYVE domain containing 3	1494.09	-0.189367	0.246143	-0.769336	0.441694	0.695021
C2CD2L	ENSG00000172375	9854	C2CD2 like	325.862	0.251859	0.327458	0.769132	0.441815	0.695134
EEF1E1	ENSG00000124802	9521	eukaryotic translation elongation factor 1 epsilon 1	135.79	0.275114	0.357771	0.768966	0.441914	0.695211
MAP3K8	ENSG00000107968	1326	mitogen-activated protein kinase kinase kinase 8	84.7308	0.471058	0.612807	0.768689	0.442078	0.695313
SERPINI1	ENSG00000163536	5274	serpin family I member 1	10.0041	-0.852639	1.10925	-0.768664	0.442093	0.695313
ATP5L	NA	NA	NA	1145.84	-0.14619	0.190201	-0.768607	0.442127	0.695313
ALS2CR11	NA	NA	NA	15.8557	-0.530727	0.690808	-0.768271	0.442326	0.69555
FNBP1L	ENSG00000137942	54874	formin binding protein 1 like	457.372	0.191457	0.249247	0.768141	0.442403	0.695593
SAPCD2	ENSG00000186193	89958	suppressor APC domain containing 2	184.093	0.838013	1.09122	0.76796	0.442511	0.695685
YES1	ENSG00000176105	7525	YES proto-oncogene 1, Src family tyrosine kinase	814.138	-0.182312	0.237442	-0.767818	0.442595	0.69574
TLR5	ENSG00000187554	7100	toll like receptor 5	4.25542	1.04065	1.35592	0.767485	0.442793	NA
RAN	ENSG00000132341	5901	RAN, member RAS oncogene family	3577.77	0.148976	0.194116	0.767461	0.442808	0.695933
SLC22A4	ENSG00000197208	6583	solute carrier family 22 member 4	254.47	0.210597	0.274425	0.767412	0.442836	0.695933
FAM184B	ENSG00000047662	27146	family with sequence similarity 184 member B	22.8714	0.545015	0.710282	0.767323	0.44289	0.695933
PARTICL	NA	100630918	promoter of MAT2A antisense radiation-induced circulating long non-coding RNA	14.2724	-0.782148	1.01938	-0.767278	0.442916	0.695933
DNAAF5	ENSG00000164818	54919	dynein axonemal assembly factor 5	493.996	-0.160846	0.209661	-0.767169	0.442981	0.695958
C2orf48	ENSG00000171848	348738	chromosome 2 open reading frame 48	6.94324	0.953795	1.24348	0.767038	0.443059	NA
AKT1	ENSG00000142208	207	AKT serine/threonine kinase 1	2934.02	0.120433	0.157039	0.766898	0.443142	0.696133
KIAA0513	ENSG00000135709	9764	KIAA0513	478.337	-0.188888	0.246339	-0.76678	0.443212	0.696137
TCFL5	ENSG00000101190	10732	transcription factor like 5	253.383	-0.194086	0.253135	-0.766728	0.443243	0.696137
CAPS2	ENSG00000180881	84698	calcyphosine 2	23.9317	0.461309	0.601907	0.766413	0.44343	0.696353
FAM71E1	ENSG00000142530	112703	family with sequence similarity 71 member E1	5.82301	0.805504	1.05114	0.766318	0.443487	NA
METTL13	NA	NA	NA	610.878	-0.154002	0.201107	-0.76577	0.443813	0.696877
N6AMT2	NA	NA	NA	79.6344	-0.30553	0.399107	-0.765533	0.443954	0.696931
SMC5	ENSG00000198887	23137	structural maintenance of chromosomes 5	796.875	-0.142242	0.185828	-0.765447	0.444005	0.696931
NECAB1	ENSG00000123119	64168	N-terminal EF-hand calcium binding protein 1	48.321	0.347905	0.454547	0.765389	0.44404	0.696931
FIGN	ENSG00000182263	55137	fidgetin, microtubule severing factor	48.0901	0.425962	0.556552	0.765358	0.444058	0.696931
TACC1	ENSG00000147526	6867	transforming acidic coiled-coil containing protein 1	3087.94	0.140635	0.183765	0.765297	0.444095	0.696931
POTEJ	ENSG00000222038	653781	POTE ankyrin domain family member J	7.38711	0.842699	1.1012	0.765258	0.444118	NA
FHOD1	ENSG00000135723	29109	formin homology 2 domain containing 1	689.208	-0.144817	0.189322	-0.764926	0.444316	0.697148
PPFIA2	ENSG00000139220	8499	PTPRF interacting protein alpha 2	2.08294	-1.61169	2.10709	-0.76489	0.444337	NA
CEP95	ENSG00000258890	90799	centrosomal protein 95	276.847	0.208438	0.27253	0.764823	0.444377	0.697148
DNAJC11	ENSG00000007923	55735	DnaJ heat shock protein family (Hsp40) member C11	679.938	-0.139777	0.182759	-0.764815	0.444382	0.697148
ASGR1	ENSG00000141505	432	asialoglycoprotein receptor 1	7.6449	0.846011	1.10683	0.764354	0.444657	0.697502
MT1A	ENSG00000205362	4489	metallothionein 1A	2.94724	1.10578	1.44672	0.764332	0.444669	NA
LOC728024	NA	728024	chromosome X open reading frame 56 pseudogene	6.00117	-0.886331	1.16033	-0.763863	0.444949	NA
PRKCI	ENSG00000163558	5584	protein kinase C iota	872.009	-0.148251	0.194091	-0.763825	0.444971	0.697855
PITPNA-AS1	ENSG00000236618	100306951	PITPNA antisense RNA 1	55.4727	-0.352566	0.461589	-0.763809	0.444981	0.697855
OXLD1	ENSG00000204237	339229	oxidoreductase like domain containing 1	161.022	-0.2316	0.303257	-0.763709	0.445041	0.697871
HERPUD2	ENSG00000122557	64224	HERPUD family member 2	557.114	-0.144444	0.189172	-0.763559	0.44513	0.697933
C1orf174	ENSG00000198912	339448	chromosome 1 open reading frame 174	331.998	0.185188	0.242564	0.763461	0.445189	0.697948
FAM161B	ENSG00000156050	145483	FAM161 centrosomal protein B	189.793	0.223002	0.292271	0.762996	0.445466	0.698298
ILVBL	ENSG00000105135	10994	ilvB acetolactate synthase like	561.934	-0.157229	0.206104	-0.762861	0.445546	0.698298
ANKRD24	ENSG00000089847	170961	ankyrin repeat domain 24	30.7131	0.414313	0.543121	0.762837	0.445561	0.698298
PEAK1	ENSG00000173517	79834	pseudopodium enriched atypical kinase 1	4002.65	-0.141647	0.185705	-0.762754	0.44561	0.698298
LIPG	ENSG00000101670	9388	lipase G, endothelial type	23.9213	0.572729	0.751191	0.762428	0.445805	0.698338
PPP4R2	ENSG00000163605	151987	protein phosphatase 4 regulatory subunit 2	375.123	-0.175246	0.229856	-0.762417	0.445811	0.698338
WWOX	ENSG00000186153	51741	WW domain containing oxidoreductase	71.1593	0.338269	0.443737	0.762319	0.445869	0.698338
TRMT10C	ENSG00000174173	54931	tRNA methyltransferase 10C, mitochondrial RNase P subunit	245.666	-0.196634	0.257949	-0.762297	0.445883	0.698338
FAM110B	ENSG00000169122	90362	family with sequence similarity 110 member B	237.364	0.188375	0.247141	0.762217	0.44593	0.698338
PLXNC1	ENSG00000136040	10154	plexin C1	200.847	0.998344	1.30998	0.762106	0.445997	0.698338
NDRG4	ENSG00000103034	65009	NDRG family member 4	105.713	-0.227685	0.298774	-0.762065	0.446021	0.698338
GRSF1	ENSG00000132463	2926	G-rich RNA sequence binding factor 1	1737.66	-0.170176	0.223314	-0.762047	0.446032	0.698338
MRPS35	ENSG00000061794	60488	mitochondrial ribosomal protein S35	543.573	-0.175475	0.230307	-0.761918	0.446109	0.69838
COL9A2	ENSG00000049089	1298	collagen type IX alpha 2 chain	24.0081	0.496883	0.652365	0.761664	0.446261	0.69854
BEND3P3	NA	650623	BEN domain containing 3 pseudogene 3	56.2139	-0.308272	0.404837	-0.761473	0.446374	0.698555
UQCRHL	ENSG00000233954	440567	ubiquinol-cytochrome c reductase hinge protein like	25.0961	-0.485548	0.637646	-0.761469	0.446377	0.698555
LONRF3	ENSG00000175556	79836	LON peptidase N-terminal domain and ring finger 3	14.6495	0.774529	1.01724	0.761399	0.446419	0.698555
C18orf65	ENSG00000275763	400658	chromosome 18 open reading frame 65	7.76521	-0.925511	1.21579	-0.761243	0.446512	0.698623
MAN1C1	ENSG00000117643	57134	mannosidase alpha class 1C member 1	127.892	0.383297	0.503656	0.76103	0.446639	0.698675
TBX6	ENSG00000149922	6911	T-box 6	8.34637	-0.742186	0.97535	-0.760943	0.446691	0.698675
ESCO1	ENSG00000141446	114799	establishment of sister chromatid cohesion N-acetyltransferase 1	246.202	-0.200808	0.263896	-0.760939	0.446694	0.698675
CELF1	ENSG00000149187	10658	CUGBP Elav-like family member 1	1494.81	-0.131006	0.172184	-0.760852	0.446746	0.698678
CDA	ENSG00000158825	978	cytidine deaminase	139.299	0.340013	0.447003	0.760652	0.446865	0.698781
NRG1	ENSG00000157168	3084	neuregulin 1	1499.06	0.224646	0.295363	0.760576	0.44691	0.698781
VTN	ENSG00000109072	7448	vitronectin	22.3619	-0.859365	1.13024	-0.760338	0.447053	0.698867
SIRT4	ENSG00000089163	23409	sirtuin 4	9.40186	-0.699064	0.919436	-0.760318	0.447065	0.698867
PMS2P1	NA	5379	PMS1 homolog 2, mismatch repair system component pseudogene 1	76.2311	-0.260285	0.342424	-0.760125	0.44718	0.698933
IMMP2L	ENSG00000184903	83943	inner mitochondrial membrane peptidase subunit 2	57.2323	-0.351636	0.462679	-0.76	0.447255	0.698933
GIT1	ENSG00000108262	28964	GIT ArfGAP 1	918.808	0.129864	0.17089	0.759928	0.447298	0.698933
CRADD	ENSG00000169372	8738	CASP2 and RIPK1 domain containing adaptor with death domain	99.5999	-0.32564	0.428521	-0.759916	0.447305	0.698933
ATP13A3	ENSG00000133657	79572	ATPase 13A3	3407.4	0.269601	0.354849	0.759761	0.447397	0.698947
SBSPON	ENSG00000164764	157869	somatomedin B and thrombospondin type 1 domain containing	34.0918	-0.515161	0.678133	-0.759676	0.447448	0.698947
SLC50A1	ENSG00000169241	55974	solute carrier family 50 member 1	340.651	-0.171646	0.225996	-0.759508	0.447549	0.698947
LOXL4	ENSG00000138131	84171	lysyl oxidase like 4	2479.46	-0.672659	0.885658	-0.759502	0.447552	0.698947
FAM118A	ENSG00000100376	55007	family with sequence similarity 118 member A	259.782	-0.222792	0.293346	-0.759486	0.447562	0.698947
MAOA	ENSG00000189221	4128	monoamine oxidase A	51.9296	-0.516986	0.680953	-0.759209	0.447728	0.699014
RNMT	ENSG00000101654	8731	RNA guanine-7 methyltransferase	565.891	-0.153614	0.20234	-0.759185	0.447742	0.699014
ZBTB9	ENSG00000213588	221504	zinc finger and BTB domain containing 9	184.757	0.204697	0.269679	0.759037	0.44783	0.699014
NELFB	ENSG00000188986	25920	negative elongation factor complex member B	1025.56	0.186456	0.245656	0.759012	0.447845	0.699014
SPEF2	ENSG00000152582	79925	sperm flagellar 2	48.8608	-0.313927	0.413607	-0.758999	0.447853	0.699014
SOX15	ENSG00000129194	6665	SRY-box 15	14.6974	0.574692	0.75742	0.758749	0.448003	0.69917
OGFRP1	NA	388906	opioid growth factor receptor pseudogene 1	5.79022	0.965933	1.27315	0.758697	0.448034	NA
MLLT3	ENSG00000171843	4300	MLLT3 super elongation complex subunit	562.045	0.154837	0.204109	0.758597	0.448094	0.699221
MRPL40	ENSG00000185608	64976	mitochondrial ribosomal protein L40	434.52	-0.153728	0.202665	-0.758529	0.448134	0.699221
STARD13	ENSG00000133121	90627	StAR related lipid transfer domain containing 13	958.141	0.168092	0.221646	0.758379	0.448224	0.699283
GPR75	ENSG00000119737	10936	G protein-coupled receptor 75	27.6174	0.464717	0.613176	0.757886	0.448519	0.699564
PRDM6	ENSG00000061455	93166	PR/SET domain 6	23.3938	0.49438	0.652317	0.757883	0.448521	0.699564
NSUN2	ENSG00000037474	54888	NOP2/Sun RNA methyltransferase 2	1153.12	0.181152	0.239041	0.75783	0.448553	0.699564
ESRP2	ENSG00000103067	80004	epithelial splicing regulatory protein 2	4.00428	1.21733	1.6067	0.75766	0.448655	NA
USP43	ENSG00000154914	124739	ubiquitin specific peptidase 43	30.792	0.471033	0.621852	0.757469	0.448769	0.699824
SLC12A6	ENSG00000140199	9990	solute carrier family 12 member 6	672.173	-0.136456	0.180232	-0.757112	0.448983	0.700045
LINC00472	ENSG00000233237	79940	long intergenic non-protein coding RNA 472	50.1154	0.401077	0.529777	0.757066	0.44901	0.700045
SERHL2	ENSG00000183569	253190	serine hydrolase like 2	19.7156	0.471178	0.622493	0.75692	0.449098	0.700103
C6orf47	ENSG00000204439	57827	chromosome 6 open reading frame 47	374.474	0.156412	0.206725	0.756621	0.449277	0.700305
TCTN2	ENSG00000168778	79867	tectonic family member 2	197.54	0.219032	0.289663	0.756164	0.449551	0.700605
C7orf26	ENSG00000146576	79034	chromosome 7 open reading frame 26	348.048	0.199487	0.263828	0.756126	0.449574	0.700605
BTF3L4	ENSG00000134717	91408	basic transcription factor 3 like 4	624.235	0.160115	0.211794	0.755995	0.449652	0.700605
INA	ENSG00000148798	9118	internexin neuronal intermediate filament protein alpha	174.961	0.316175	0.418269	0.755912	0.449702	0.700605
YY1	ENSG00000100811	7528	YY1 transcription factor	1339.31	0.139391	0.184408	0.755886	0.449718	0.700605
LOC654342	NA	NA	NA	150.841	-0.209924	0.27787	-0.755476	0.449963	0.70091
CBR1	ENSG00000159228	873	carbonyl reductase 1	717.95	-0.133996	0.177392	-0.755365	0.45003	0.70093
ZNF623	ENSG00000183309	9831	zinc finger protein 623	456.045	-0.145277	0.192347	-0.755289	0.450075	0.70093
SLC25A27	ENSG00000153291	9481	solute carrier family 25 member 27	24.5413	0.533817	0.707004	0.755042	0.450224	0.701084
ZNF521	ENSG00000198795	25925	zinc finger protein 521	375.713	-0.300804	0.398477	-0.754883	0.450319	0.701154
EBF1	ENSG00000164330	1879	EBF transcription factor 1	192.015	0.330085	0.43752	0.754447	0.450581	0.701404
ZNF468	ENSG00000204604	90333	zinc finger protein 468	270.652	0.231454	0.306836	0.754327	0.450653	0.701404
SPAG8	ENSG00000137098	26206	sperm associated antigen 8	9.18943	-0.823	1.09108	-0.7543	0.450669	0.701404
SDR39U1	ENSG00000100445	56948	short chain dehydrogenase/reductase family 39U member 1	68.7657	0.270419	0.358511	0.754285	0.450678	0.701404
ZNF207	ENSG00000010244	7756	zinc finger protein 207	3135.55	0.14603	0.19363	0.754173	0.450745	0.701408
FBXO21	ENSG00000135108	23014	F-box protein 21	648.201	-0.159658	0.211723	-0.754089	0.450796	0.701408
KYNU	ENSG00000115919	8942	kynureninase	36.1812	-0.790518	1.04839	-0.754028	0.450833	0.701408
LOC100507053	ENSG00000246090	100507053	uncharacterized LOC100507053	51.3312	-0.347543	0.461068	-0.753778	0.450982	0.701408
ZFAND3	ENSG00000156639	60685	zinc finger AN1-type containing 3	2246.37	-0.131383	0.174307	-0.753746	0.451001	0.701408
CLN5	ENSG00000102805	1203	CLN5 intracellular trafficking protein	376.792	-0.155719	0.206603	-0.753711	0.451023	0.701408
IP6K3	ENSG00000161896	117283	inositol hexakisphosphate kinase 3	47.5961	0.498878	0.66197	0.753626	0.451074	0.701408
FBXL14	ENSG00000171823	144699	F-box and leucine rich repeat protein 14	85.8703	-0.248533	0.329787	-0.753616	0.45108	0.701408
MYPN	ENSG00000138347	84665	myopalladin	662.568	0.307378	0.407966	0.753438	0.451187	0.701417
UQCRFS1	ENSG00000169021	7386	ubiquinol-cytochrome c reductase, Rieske iron-sulfur polypeptide 1	530.897	-0.171265	0.227332	-0.753369	0.451228	0.701417
U2AF2	ENSG00000063244	11338	U2 small nuclear RNA auxiliary factor 2	3128.7	0.1627	0.216025	0.753155	0.451357	0.701417
STT3B	ENSG00000163527	201595	STT3 oligosaccharyltransferase complex catalytic subunit B	2464.77	0.152826	0.202914	0.753154	0.451357	0.701417
HSPA8	ENSG00000109971	3312	heat shock protein family A (Hsp70) member 8	20400.5	0.144055	0.191271	0.753145	0.451363	0.701417
NKRF	ENSG00000186416	55922	NFKB repressing factor	229.798	0.193396	0.256797	0.75311	0.451384	0.701417
UTRN	ENSG00000152818	7402	utrophin	2597.13	-0.148062	0.196676	-0.752825	0.451555	0.701543
MAPK10	ENSG00000109339	5602	mitogen-activated protein kinase 10	12.0929	0.635324	0.843937	0.75281	0.451564	0.701543
CD200	ENSG00000091972	4345	CD200 molecule	33.1054	-0.815556	1.08374	-0.752535	0.451729	0.701722
MUC1	ENSG00000185499	4582	mucin 1, cell surface associated	284.138	0.352858	0.468959	0.752427	0.451794	0.701745
C17orf75	ENSG00000108666	64149	chromosome 17 open reading frame 75	191.018	0.205904	0.273712	0.752267	0.45189	0.701773
CLIC4	ENSG00000169504	25932	chloride intracellular channel 4	10068.1	-0.202779	0.26957	-0.752232	0.451912	0.701773
GOT1	ENSG00000120053	2805	glutamic-oxaloacetic transaminase 1	1150.58	-0.229397	0.30501	-0.752097	0.451993	0.701822
ABCA10	ENSG00000154263	10349	ATP binding cassette subfamily A member 10	5.78474	0.992427	1.31985	0.751921	0.452098	NA
IPP	ENSG00000197429	3652	intracisternal A particle-promoted polypeptide	184.518	-0.245204	0.326172	-0.751764	0.452193	0.702055
HNRNPA1P33	ENSG00000213412	728643	heterogeneous nuclear ribonucleoprotein A1 pseudogene 33	8.27244	-0.878204	1.16872	-0.751425	0.452397	0.702294
LINC00312	NA	29931	long intergenic non-protein coding RNA 312	38.972	-0.646511	0.860532	-0.751292	0.452477	0.702298
HAGLR	ENSG00000224189	401022	HOXD antisense growth-associated long non-coding RNA	10.4775	-1.36041	1.81085	-0.751256	0.452499	0.702298
PLCH2	ENSG00000149527	9651	phospholipase C eta 2	7.14327	-0.861305	1.1465	-0.751247	0.452504	NA
NAPSA	ENSG00000131400	9476	napsin A aspartic peptidase	7.3019	-1.01306	1.34888	-0.751039	0.452629	NA
NAGPA-AS1	NA	100507589	NAGPA antisense RNA 1	2.74506	-1.47172	1.95989	-0.750922	0.4527	NA
PCBP3	ENSG00000183570	54039	poly(rC) binding protein 3	67.2584	0.38482	0.512477	0.750902	0.452712	0.70239
MYEOV2	NA	NA	NA	217.159	-0.197006	0.262363	-0.750894	0.452717	0.70239
COL27A1	ENSG00000196739	85301	collagen type XXVII alpha 1 chain	1050.7	-0.237572	0.316413	-0.750828	0.452756	0.70239
TSPAN2	ENSG00000134198	10100	tetraspanin 2	91.1374	0.315825	0.420672	0.750762	0.452796	0.70239
MTL5	NA	NA	NA	18.8789	-0.52373	0.697616	-0.750743	0.452807	0.70239
LOC100129434	NA	100129434	uncharacterized LOC100129434	3.0736	1.27242	1.69516	0.75062	0.452881	NA
HACL1	ENSG00000131373	26061	2-hydroxyacyl-CoA lyase 1	212.815	-0.261411	0.348261	-0.75062	0.452881	0.702416
PTPN21	ENSG00000070778	11099	protein tyrosine phosphatase non-receptor type 21	1049.87	-0.163514	0.217888	-0.750451	0.452983	0.702416
STAT4	ENSG00000138378	6775	signal transducer and activator of transcription 4	33.8098	0.435442	0.580245	0.750446	0.452986	0.702416
VAC14-AS1	ENSG00000214353	100130894	VAC14 antisense RNA 1	10.2108	-0.697144	0.929049	-0.750384	0.453023	0.702416
FLT1	ENSG00000102755	2321	fms related tyrosine kinase 1	1161.6	0.307186	0.40969	0.749801	0.453374	0.702882
CAPN10-AS1	NA	NA	NA	13.8421	-0.557628	0.743789	-0.749713	0.453428	0.702888
ITGA3	ENSG00000005884	3675	integrin subunit alpha 3	5348.71	-0.168117	0.22432	-0.74945	0.453586	0.703032
PI4KAP2	ENSG00000183506	375133	phosphatidylinositol 4-kinase alpha pseudogene 2	50.3192	-0.336097	0.448493	-0.749393	0.45362	0.703032
HEIH	ENSG00000278970	100859930	hepatocellular carcinoma up-regulated EZH2-associated long non-coding RNA	237.488	0.197204	0.263192	0.749281	0.453688	0.703059
PIGF	ENSG00000151665	5281	phosphatidylinositol glycan anchor biosynthesis class F	72.148	-0.311193	0.415567	-0.748839	0.453954	0.703395
MPV17L2	ENSG00000254858	84769	MPV17 mitochondrial inner membrane protein like 2	226.932	-0.269901	0.360547	-0.748589	0.454105	0.703551
HDDC3	ENSG00000184508	374659	HD domain containing 3	141.949	-0.20567	0.274846	-0.748311	0.454273	0.703733
ETV1	ENSG00000006468	2115	ETS variant 1	241.898	0.298124	0.398538	0.748045	0.454433	0.703902
MIR4426	ENSG00000283795	100616345	microRNA 4426	12.8212	-0.54204	0.724688	-0.747964	0.454482	0.703902
RUVBL2	ENSG00000183207	10856	RuvB like AAA ATPase 2	1236.4	-0.218631	0.292449	-0.747586	0.45471	0.704108
SGIP1	ENSG00000118473	84251	SH3 domain GRB2 like endophilin interacting protein 1	595.246	0.267128	0.357352	0.74752	0.45475	0.704108
LOC257396	ENSG00000247796	257396	uncharacterized LOC257396	43.2336	0.339302	0.453918	0.747496	0.454764	0.704108
AFF3	ENSG00000144218	3899	AF4/FMR2 family member 3	648.518	-0.149576	0.200162	-0.747274	0.454898	0.70423
FUCA1	ENSG00000179163	2517	alpha-L-fucosidase 1	83.1222	-0.317496	0.424915	-0.7472	0.454943	0.70423
PNLDC1	ENSG00000146453	154197	PARN like, ribonuclease domain containing 1	12.2793	0.633217	0.847591	0.747079	0.455016	0.704265
SMIM8	ENSG00000111850	57150	small integral membrane protein 8	48.4261	-0.35987	0.481815	-0.746905	0.455121	0.70435
SPINT2	ENSG00000167642	10653	serine peptidase inhibitor, Kunitz type 2	78.6757	0.382129	0.511846	0.74657	0.455323	0.704573
LYG1	ENSG00000144214	129530	lysozyme g1	6.91763	-0.766281	1.02647	-0.746523	0.455352	NA
RNF170	ENSG00000120925	81790	ring finger protein 170	259.991	-0.223101	0.298862	-0.746501	0.455365	0.704573
BTBD3	ENSG00000132640	22903	BTB domain containing 3	826.793	-0.134377	0.18004	-0.746371	0.455443	0.704617
LOC100270746	NA	100270746	uncharacterized LOC100270746	3.45749	1.19454	1.60052	0.746345	0.455459	NA
TRIB1	ENSG00000173334	10221	tribbles pseudokinase 1	311.836	-0.178503	0.239256	-0.746076	0.455622	0.704698
USP22	ENSG00000124422	23326	ubiquitin specific peptidase 22	4300.8	-0.179805	0.241022	-0.746012	0.45566	0.704698
COQ2	ENSG00000173085	27235	coenzyme Q2, polyprenyltransferase	196.733	0.198743	0.266408	0.74601	0.455662	0.704698
SLITRK6	ENSG00000184564	84189	SLIT and NTRK like family member 6	11.3424	-0.943346	1.26462	-0.745953	0.455696	0.704698
LOC101927865	NA	NA	NA	5.08369	0.949968	1.27385	0.745746	0.455821	NA
RPN1	ENSG00000163902	6184	ribophorin I	4906.91	-0.13731	0.184136	-0.745697	0.45585	0.70486
TNFRSF25	ENSG00000215788	8718	TNF receptor superfamily member 25	37.8919	0.443536	0.594867	0.745605	0.455906	0.704869
SDCBP2-AS1	ENSG00000234684	100507495	SDCBP2 antisense RNA 1	51.757	-0.343088	0.460207	-0.745507	0.455965	0.704883
TPTE2P5	NA	100616668	transmembrane phosphoinositide 3-phosphatase and tensin homolog 2 pseudogene 5	8.59663	-0.731593	0.981539	-0.745353	0.456058	0.70495
HOMEZ	ENSG00000215271	57594	homeobox and leucine zipper encoding	178.09	-0.205308	0.275519	-0.745168	0.45617	0.70498
CISH	ENSG00000114737	1154	cytokine inducible SH2 containing protein	24.7001	0.458362	0.615124	0.745154	0.456178	0.70498
HLX	ENSG00000136630	3142	H2.0 like homeobox	291.293	0.257596	0.345833	0.744857	0.456358	0.705181
FAM134B	NA	NA	NA	13.1336	0.680044	0.913407	0.744514	0.456566	0.705424
KIAA1217	ENSG00000120549	56243	KIAA1217	328.496	0.358558	0.481807	0.744193	0.456759	0.705646
PDCD7	ENSG00000090470	10081	programmed cell death 7	491.409	0.148873	0.200082	0.744062	0.456839	0.705646
TRIM52	ENSG00000183718	84851	tripartite motif containing 52	71.4861	-0.339101	0.45579	-0.743985	0.456886	0.705646
KIAA1279	NA	NA	NA	855.783	0.151101	0.203108	0.743945	0.45691	0.705646
DR1	ENSG00000117505	1810	down-regulator of transcription 1	1043.85	0.148601	0.199803	0.743738	0.457035	0.705695
MOCS2	ENSG00000164172	4338	molybdenum cofactor synthesis 2	634.528	-0.158922	0.213709	-0.743638	0.457096	0.705695
TRIOBP	ENSG00000100106	11078	TRIO and F-actin binding protein	3409.04	-0.160589	0.215956	-0.743619	0.457107	0.705695
TRAPPC10	ENSG00000160218	7109	trafficking protein particle complex 10	1061.99	0.144544	0.194404	0.743521	0.457166	0.705695
SBDSP1	ENSG00000225648	155370	SBDS pseudogene 1	1050.7	-0.191186	0.257201	-0.743334	0.45728	0.705695
GREM2	ENSG00000180875	64388	gremlin 2, DAN family BMP antagonist	459.035	-0.351864	0.473453	-0.743186	0.457369	0.705695
STRADB	ENSG00000082146	55437	STE20 related adaptor beta	371.315	-0.227966	0.306764	-0.743131	0.457402	0.705695
LRRC75B	ENSG00000178026	388886	leucine rich repeat containing 75B	64.368	0.322203	0.433599	0.743091	0.457427	0.705695
MPZL1	ENSG00000197965	9019	myelin protein zero like 1	3607.92	-0.139422	0.187659	-0.742953	0.45751	0.705695
PRR15	ENSG00000176532	222171	proline rich 15	8.22285	-1.00958	1.35888	-0.742948	0.457513	0.705695
ESAM	ENSG00000149564	90952	endothelial cell adhesion molecule	8.42236	0.784112	1.05549	0.742888	0.45755	0.705695
FAM65C	NA	NA	NA	150.479	0.98493	1.32593	0.742822	0.45759	0.705695
PBRM1	ENSG00000163939	55193	polybromo 1	1543.13	-0.137553	0.185178	-0.742817	0.457592	0.705695
HRAT17	ENSG00000234520	101928036	heart tissue-associated transcript 17	4.71026	1.07433	1.44662	0.742647	0.457696	NA
TEAD3	ENSG00000007866	7005	TEA domain transcription factor 3	1482.63	-0.137103	0.184646	-0.742521	0.457772	0.705774
FAM174B	ENSG00000185442	400451	family with sequence similarity 174 member B	58.5199	0.355346	0.478579	0.742503	0.457782	0.705774
SMARCAD1	ENSG00000163104	56916	SWI/SNF-related, matrix-associated actin-dependent regulator of chromatin, subfamily a, containing DEAD/H box 1	756.621	-0.152557	0.205469	-0.742484	0.457794	0.705774
IREB2	ENSG00000136381	3658	iron responsive element binding protein 2	780.814	-0.137987	0.185931	-0.742138	0.458004	0.70602
TTC14	ENSG00000163728	151613	tetratricopeptide repeat domain 14	468.595	-0.150079	0.202248	-0.742053	0.458055	0.706022
MDM2	ENSG00000135679	4193	MDM2 proto-oncogene	4344.37	0.237401	0.319963	0.741964	0.458109	0.706028
KIAA1462	NA	NA	NA	1492.83	0.154886	0.208778	0.74187	0.458166	0.706039
LOC644656	ENSG00000268403	644656	uncharacterized LOC644656	7.15776	-0.727083	0.980362	-0.741648	0.458301	NA
BRI3	ENSG00000164713	25798	brain protein I3	911.835	-0.201846	0.272178	-0.741594	0.458334	0.70622
GLDN	ENSG00000186417	342035	gliomedin	33.7289	-0.547075	0.737904	-0.74139	0.458457	0.706231
TMEM65	ENSG00000164983	157378	transmembrane protein 65	433.454	0.162735	0.219507	0.741367	0.458471	0.706231
TANC2	ENSG00000170921	26115	tetratricopeptide repeat, ankyrin repeat and coiled-coil containing 2	1743.76	-0.16232	0.218969	-0.741293	0.458516	0.706231
VIP	ENSG00000146469	7432	vasoactive intestinal peptide	5.18377	-1.30682	1.76298	-0.741255	0.458539	NA
NPDC1	ENSG00000107281	56654	neural proliferation, differentiation and control 1	787.538	-0.194065	0.261807	-0.741251	0.458541	0.706231
ADAMTS8	ENSG00000134917	11095	ADAM metallopeptidase with thrombospondin type 1 motif 8	3.18197	1.41933	1.91533	0.741038	0.45867	NA
KPNA2	ENSG00000182481	3838	karyopherin subunit alpha 2	2681.56	0.214977	0.290152	0.740911	0.458747	0.706471
MLC1	ENSG00000100427	23209	modulator of VRAC current 1	4.59294	1.35331	1.827	0.740731	0.458857	NA
PSORS1C2	ENSG00000204538	170680	psoriasis susceptibility 1 candidate 2	5.6433	1.14412	1.54458	0.740729	0.458857	NA
SLC14A1	ENSG00000141469	6563	solute carrier family 14 member 1 (Kidd blood group)	15.0029	-0.995438	1.34425	-0.740517	0.458987	0.706762
TCTE1	ENSG00000146221	202500	t-complex-associated-testis-expressed 1	3.91418	1.48955	2.01175	0.740426	0.459042	NA
CASKIN1	ENSG00000167971	57524	CASK interacting protein 1	7.34168	0.893515	1.20694	0.740315	0.459109	NA
DPP6	ENSG00000130226	1804	dipeptidyl peptidase like 6	9.79203	-0.765808	1.03475	-0.740088	0.459247	0.707031
ALOX5AP	ENSG00000132965	241	arachidonate 5-lipoxygenase activating protein	5.62322	0.921872	1.24565	0.740071	0.459257	NA
EP400	ENSG00000183495	57634	E1A binding protein p400	1738.95	0.141634	0.191382	0.740057	0.459265	0.707031
PAK1IP1	ENSG00000111845	55003	PAK1 interacting protein 1	451.876	0.162164	0.219146	0.73998	0.459312	0.707031
CAND1.11	NA	100130460	uncharacterized LOC100130460	10.0888	0.674696	0.912237	0.739606	0.459539	0.707304
DOK6	ENSG00000206052	220164	docking protein 6	32.604	-0.391186	0.529072	-0.739381	0.459676	0.707436
VEZT	ENSG00000028203	55591	vezatin, adherens junctions transmembrane protein	1028.52	-0.125357	0.169594	-0.739156	0.459812	0.707553
YPEL3	ENSG00000090238	83719	yippee like 3	365.696	-0.177677	0.240417	-0.739037	0.459885	0.707553
PKDCC	ENSG00000162878	91461	protein kinase domain containing, cytoplasmic	61.9802	-0.344325	0.465928	-0.739009	0.459902	0.707553
ZNF74	ENSG00000185252	7625	zinc finger protein 74	156.444	-0.203574	0.275517	-0.73888	0.45998	0.707575
CD24	ENSG00000272398	100133941	CD24 molecule	35.0645	0.664935	0.899997	0.738819	0.460017	0.707575
EFHB	ENSG00000163576	151651	EF-hand domain family member B	3.34322	-1.65469	2.23968	-0.738806	0.460025	NA
CDPF1	ENSG00000205643	150383	cysteine rich DPF motif domain containing 1	83.9251	-0.277675	0.375993	-0.73851	0.460204	0.707711
PYCR2	ENSG00000143811	29920	pyrroline-5-carboxylate reductase 2	862.215	0.168219	0.227782	0.738509	0.460205	0.707711
CDC20	ENSG00000117399	991	cell division cycle 20	1086.69	0.833168	1.12841	0.738354	0.460299	0.707778
ZNF703	ENSG00000183779	80139	zinc finger protein 703	1012.07	0.225063	0.304853	0.738267	0.460352	0.707782
MR1	ENSG00000153029	3140	major histocompatibility complex, class I-related	579.804	-0.186988	0.25345	-0.737769	0.460655	0.70817
RTN4RL1	ENSG00000185924	146760	reticulon 4 receptor like 1	11.6655	0.615763	0.835053	0.737394	0.460883	0.708443
KLHL15	ENSG00000174010	80311	kelch like family member 15	247.065	0.208629	0.283036	0.737112	0.461054	0.708629
OSBPL7	ENSG00000006025	114881	oxysterol binding protein like 7	175.386	0.215203	0.292015	0.736958	0.461148	0.708696
ATP6V0C	ENSG00000185883	527	ATPase H+ transporting V0 subunit c	2318.09	-0.143231	0.194439	-0.736635	0.461344	0.708895
ERGIC2	ENSG00000087502	51290	ERGIC and golgi 2	706.889	-0.149268	0.202651	-0.73658	0.461378	0.708895
PSMA2	ENSG00000106588	5683	proteasome subunit alpha 2	1089.62	-0.163654	0.222239	-0.736389	0.461494	0.708996
EMBP1	ENSG00000231752	647121	embigin pseudogene 1	3.38031	1.37382	1.86562	0.736388	0.461495	NA
RBM42	ENSG00000126254	79171	RNA binding motif protein 42	1231.79	-0.152592	0.207283	-0.736153	0.461637	0.709139
EIF5B	ENSG00000158417	9669	eukaryotic translation initiation factor 5B	3169.97	-0.11753	0.159681	-0.736032	0.461711	0.709157
LOC101927056	NA	NA	NA	6.7943	0.777825	1.05683	0.735999	0.461731	NA
PSMA4	ENSG00000041357	5685	proteasome subunit alpha 4	1475.22	-0.171085	0.232462	-0.735968	0.46175	0.709157
VWA7	ENSG00000204396	80737	von Willebrand factor A domain containing 7	9.24225	-0.671845	0.913471	-0.735486	0.462044	0.709355
ADCK4	NA	NA	NA	231.474	-0.22674	0.308328	-0.735385	0.462105	0.709355
TLDC1	NA	NA	NA	945.298	-0.191622	0.260581	-0.735364	0.462118	0.709355
PGAP2	ENSG00000148985	27315	post-GPI attachment to proteins 2	235.674	0.219032	0.297883	0.735294	0.46216	0.709355
CYP4F2	ENSG00000186115	8529	cytochrome P450 family 4 subfamily F member 2	5.75397	1.42796	1.94214	0.735248	0.462188	NA
DDX50	ENSG00000107625	79009	DExD-box helicase 50	662.122	0.143653	0.195392	0.735205	0.462215	0.709355
YTHDC2	ENSG00000047188	64848	YTH domain containing 2	709.07	0.140418	0.191019	0.735103	0.462277	0.709355
MTFR1	ENSG00000066855	9650	mitochondrial fission regulator 1	318.508	-0.219293	0.298376	-0.734956	0.462366	0.709355
CDCA3	ENSG00000111665	83461	cell division cycle associated 3	296.889	0.745735	1.01473	0.734907	0.462396	0.709355
CAAP1	ENSG00000120159	79886	caspase activity and apoptosis inhibitor 1	261.593	-0.180116	0.245127	-0.734788	0.462469	0.709355
P2RX5	ENSG00000083454	5026	purinergic receptor P2X 5	29.1873	0.598629	0.814702	0.734784	0.462471	0.709355
AES	NA	NA	NA	3831	-0.122851	0.167208	-0.734719	0.462511	0.709355
KIAA1456	NA	NA	NA	271.873	0.236341	0.321704	0.734654	0.46255	0.709355
LOC645513	ENSG00000245958	645513	septin 7 pseudogene	37.7378	0.347937	0.473641	0.734602	0.462582	0.709355
TTC25	ENSG00000204815	83538	tetratricopeptide repeat domain 25	17.9469	0.603513	0.821554	0.734599	0.462584	0.709355
MGARP	ENSG00000137463	84709	mitochondria localized glutamic acid rich protein	277.862	-0.264391	0.360062	-0.734294	0.462769	0.709511
CEBPD	ENSG00000221869	1052	CCAAT enhancer binding protein delta	615.51	-0.331763	0.451829	-0.734267	0.462786	0.709511
ICAM4	ENSG00000105371	3386	intercellular adhesion molecule 4 (Landsteiner-Wiener blood group)	5.75182	0.94863	1.29221	0.734117	0.462878	NA
SLC25A11	ENSG00000108528	8402	solute carrier family 25 member 11	761.408	-0.135959	0.185213	-0.734068	0.462907	0.70962
FAM212A	NA	NA	NA	50.2961	-0.342993	0.467425	-0.733793	0.463075	0.709797
TMTC1	ENSG00000133687	83857	transmembrane and tetratricopeptide repeat containing 1	1331.13	-0.658711	0.897778	-0.733713	0.463124	0.709797
TBCE	ENSG00000284770	6905	tubulin folding cofactor E	285.252	0.165251	0.225299	0.733474	0.463269	0.709943
CTSH	ENSG00000103811	1512	cathepsin H	38.7367	0.455925	0.621791	0.733245	0.463409	0.710078
F12	ENSG00000131187	2161	coagulation factor XII	12.3747	0.636874	0.868781	0.733067	0.463518	0.710078
SEC24A	ENSG00000113615	10802	SEC24 homolog A, COPII coat complex component	1554.72	-0.154712	0.211054	-0.733042	0.463533	0.710078
LMNTD1	ENSG00000152936	160492	lamin tail domain containing 1	16.3272	0.524968	0.716258	0.732931	0.463601	0.710078
PRICKLE4	ENSG00000278224	29964	prickle planar cell polarity protein 4	59.0751	0.310839	0.424155	0.732843	0.463654	0.710078
GZF1	ENSG00000125812	64412	GDNF inducible zinc finger protein 1	417.522	0.212227	0.289599	0.73283	0.463662	0.710078
MBOAT7	ENSG00000125505	79143	membrane bound O-acyltransferase domain containing 7	1931.22	-0.140918	0.192313	-0.732752	0.46371	0.710078
ABCG1	ENSG00000160179	9619	ATP binding cassette subfamily G member 1	9.32426	-1.09124	1.48959	-0.73258	0.463815	0.710155
PSMA3-AS1	ENSG00000257621	379025	PSMA3 antisense RNA 1	222.334	-0.182572	0.249291	-0.732363	0.463947	0.710155
PABPC5	ENSG00000174740	140886	poly(A) binding protein cytoplasmic 5	32.1297	-0.407215	0.556063	-0.732317	0.463975	0.710155
ITGB4	ENSG00000132470	3691	integrin subunit beta 4	23.9816	0.48259	0.659042	0.732259	0.46401	0.710155
XKR8	ENSG00000158156	55113	XK related 8	215.775	-0.212985	0.290862	-0.732256	0.464012	0.710155
ZNF518A	ENSG00000177853	9849	zinc finger protein 518A	320.601	0.176586	0.241415	0.731464	0.464496	0.710818
LIAS	ENSG00000121897	11019	lipoic acid synthetase	92.7613	-0.24169	0.330567	-0.731136	0.464696	0.711006
SMIM19	ENSG00000176209	114926	small integral membrane protein 19	160.389	0.188357	0.257636	0.731098	0.46472	0.711006
ABCA12	ENSG00000144452	26154	ATP binding cassette subfamily A member 12	5.84645	0.961242	1.31496	0.731004	0.464777	NA
VPS9D1	ENSG00000075399	9605	VPS9 domain containing 1	307.483	0.153942	0.210591	0.731002	0.464778	0.711018
NGFRAP1	NA	NA	NA	1424.97	-0.202204	0.27671	-0.730743	0.464936	0.711132
SLC30A7	ENSG00000162695	148867	solute carrier family 30 member 7	686.185	-0.170156	0.232862	-0.730715	0.464953	0.711132
HSD17B2	ENSG00000086696	3294	hydroxysteroid 17-beta dehydrogenase 2	19.9707	-0.767599	1.05068	-0.730577	0.465038	0.711184
ATP11C	ENSG00000101974	286410	ATPase phospholipid transporting 11C	532.304	-0.139886	0.191522	-0.73039	0.465152	0.711281
FBLL1	ENSG00000188573	345630	fibrillarin like 1	8.25785	0.836814	1.14607	0.730158	0.465293	0.71142
SNORD34	ENSG00000202503	26817	small nucleolar RNA, C/D box 34	4.51992	-0.88971	1.21865	-0.730078	0.465342	NA
HSPB1	ENSG00000106211	3315	heat shock protein family B (small) member 1	5263.74	-0.210743	0.288692	-0.729993	0.465395	0.711498
THOC2	ENSG00000125676	57187	THO complex 2	1183.9	0.128562	0.176163	0.729792	0.465517	0.711551
LOC102546298	NA	NA	NA	9.20966	-0.632161	0.866247	-0.72977	0.465531	0.711551
HSP90B2P	ENSG00000259706	7190	heat shock protein 90 beta family member 2, pseudogene	5.70113	-0.974984	1.3362	-0.729672	0.465591	NA
NUP35	ENSG00000163002	129401	nucleoporin 35	173.159	0.234131	0.320908	0.729589	0.465641	0.711616
SNAP47	ENSG00000143740	116841	synaptosome associated protein 47	368.514	-0.156718	0.214819	-0.729536	0.465674	0.711616
PDK4	ENSG00000004799	5166	pyruvate dehydrogenase kinase 4	3.85305	-1.1906	1.63204	-0.729517	0.465685	NA
LOC102724814	ENSG00000258727	102724814	uncharacterized LOC102724814	68.1648	0.288876	0.396095	0.729308	0.465813	0.711751
SLC16A8	ENSG00000100156	23539	solute carrier family 16 member 8	7.43088	1.05536	1.44788	0.728894	0.466066	NA
TTC13	ENSG00000143643	79573	tetratricopeptide repeat domain 13	320.067	0.152938	0.209864	0.728749	0.466155	0.712197
TEN1-CDK3	ENSG00000261408	100529145	TEN1-CDK3 readthrough (NMD candidate)	3.59681	1.21189	1.6632	0.72865	0.466216	NA
EFCAB10	ENSG00000185055	100130771	EF-hand calcium binding domain 10	4.19822	1.02209	1.40274	0.728636	0.466224	NA
TMEM14A	ENSG00000096092	28978	transmembrane protein 14A	170.083	0.18812	0.258249	0.728445	0.466341	0.712404
NKIRAS1	ENSG00000197885	28512	NFKB inhibitor interacting Ras like 1	240.09	-0.192731	0.264671	-0.728191	0.466497	0.712564
TRUB1	ENSG00000165832	142940	TruB pseudouridine synthase family member 1	552.777	0.146278	0.200904	0.728101	0.466552	0.712571
UTP20	ENSG00000120800	27340	UTP20 small subunit processome component	874.08	0.144499	0.198539	0.727813	0.466728	0.712764
GMFG	ENSG00000130755	9535	glia maturation factor gamma	2.71442	1.37033	1.8834	0.727583	0.466869	NA
LINC01000	NA	402483	long intergenic non-protein coding RNA 1000	397.527	0.233065	0.320539	0.727104	0.467162	0.71292
CMTM4	ENSG00000183723	146223	CKLF like MARVEL transmembrane domain containing 4	423.611	-0.164255	0.225909	-0.727085	0.467174	0.71292
OSBPL3	ENSG00000070882	26031	oxysterol binding protein like 3	1568.16	0.135547	0.186427	0.727078	0.467178	0.71292
SLC25A44	ENSG00000160785	9673	solute carrier family 25 member 44	604.479	-0.147061	0.202277	-0.727027	0.467209	0.71292
PAX3	ENSG00000135903	5077	paired box 3	179.504	0.225158	0.309706	0.727005	0.467223	0.71292
AKIP1	ENSG00000166452	56672	A-kinase interacting protein 1	449.946	0.146168	0.201055	0.727004	0.467224	0.71292
LARP7	ENSG00000174720	51574	La ribonucleoprotein domain family member 7	704.786	-0.144775	0.199145	-0.726986	0.467235	0.71292
LOC642361	ENSG00000272447	642361	uncharacterized LOC642361	21.5719	0.525492	0.722907	0.726915	0.467278	0.71292
JAG1	ENSG00000101384	182	jagged canonical Notch ligand 1	326.734	0.323641	0.445233	0.726902	0.467286	0.71292
RANGAP1	ENSG00000100401	5905	Ran GTPase activating protein 1	3499.2	0.221095	0.30424	0.726714	0.467401	0.712986
PSMD14	ENSG00000115233	10213	proteasome 26S subunit, non-ATPase 14	1198.37	-0.147372	0.202806	-0.726666	0.467431	0.712986
MYLIP	ENSG00000007944	29116	myosin regulatory light chain interacting protein	129.432	-0.313714	0.431956	-0.726264	0.467677	0.713285
DLGAP1-AS1	NA	649446	DLGAP1 antisense RNA 1	47.7776	-0.329852	0.454258	-0.726134	0.467757	0.713329
ARHGAP9	ENSG00000123329	64333	Rho GTPase activating protein 9	12.5645	-0.724562	0.998649	-0.725542	0.468119	0.713784
THSD4	ENSG00000187720	79875	thrombospondin type 1 domain containing 4	1425.71	-0.194775	0.268476	-0.725482	0.468157	0.713784
ZC3H11A	ENSG00000058673	9877	zinc finger CCCH-type containing 11A	1459.62	-0.132837	0.183331	-0.724576	0.468712	0.714457
LINC00961	NA	NA	NA	4.57823	0.930253	1.2839	0.72455	0.468728	NA
PSMG4	ENSG00000180822	389362	proteasome assembly chaperone 4	120.093	0.231145	0.319046	0.724488	0.468766	0.714457
TRPC1	ENSG00000144935	7220	transient receptor potential cation channel subfamily C member 1	193.52	0.197384	0.272463	0.724442	0.468795	0.714457
APBA2	ENSG00000034053	321	amyloid beta precursor protein binding family A member 2	200.078	0.216653	0.299081	0.724394	0.468824	0.714457
ZNF615	ENSG00000197619	284370	zinc finger protein 615	141.048	-0.199273	0.275107	-0.724349	0.468851	0.714457
BET1	ENSG00000105829	10282	Bet1 golgi vesicular membrane trafficking protein	280.126	-0.16116	0.222539	-0.724186	0.468951	0.714532
HCG17	ENSG00000270604	414778	HLA complex group 17	6.05445	-1.0635	1.46871	-0.724104	0.469002	NA
PPP6R3	ENSG00000110075	55291	protein phosphatase 6 regulatory subunit 3	1630.14	0.120414	0.166294	0.724103	0.469002	0.714533
SON	ENSG00000159140	6651	SON DNA binding protein	4728.17	-0.132665	0.183257	-0.72393	0.469109	0.71461
ABCA13	ENSG00000179869	154664	ATP binding cassette subfamily A member 13	15.9647	0.585115	0.808331	0.723855	0.469155	0.71461
UBASH3B	ENSG00000154127	84959	ubiquitin associated and SH3 domain containing B	1775.29	0.243457	0.336469	0.723566	0.469332	0.714804
WASH2P	ENSG00000146556	375260	WASP family homolog 2, pseudogene	44.4244	0.369761	0.511186	0.723338	0.469472	0.714939
RDH10-AS1	ENSG00000250295	101926926	RDH10 antisense RNA 1	7.37612	-0.842853	1.16555	-0.723137	0.469596	NA
PRELID1	ENSG00000169230	27166	PRELI domain containing 1	489.766	-0.191712	0.265139	-0.723063	0.469641	0.71511
APOE	ENSG00000130203	348	apolipoprotein E	134.896	0.327777	0.453431	0.722881	0.469753	0.71511
RCOR2	ENSG00000167771	283248	REST corepressor 2	39.5452	0.35203	0.487076	0.722741	0.469839	0.71511
P2RX4	ENSG00000135124	5025	purinergic receptor P2X 4	211.234	0.251606	0.348139	0.722718	0.469853	0.71511
KIAA1143	ENSG00000163807	57456	KIAA1143	274.179	0.228401	0.316035	0.722709	0.469859	0.71511
PMPCB	ENSG00000105819	9512	peptidase, mitochondrial processing beta subunit	797.804	-0.126911	0.175638	-0.722575	0.469941	0.71511
PRSS12	ENSG00000164099	8492	serine protease 12	1865.57	-0.182096	0.252015	-0.722558	0.469951	0.71511
KIAA0141	NA	NA	NA	531.579	-0.173888	0.240719	-0.722369	0.470068	0.71511
PRKD1	ENSG00000184304	5587	protein kinase D1	691.57	0.177595	0.245877	0.722292	0.470115	0.71511
WHAMMP2	NA	440253	WAS protein homolog associated with actin, golgi membranes and microtubules pseudogene 2	36.9163	0.372946	0.516348	0.722275	0.470125	0.71511
ZNF852	ENSG00000178917	285346	zinc finger protein 852	38.7741	-0.331284	0.458685	-0.722247	0.470142	0.71511
GPN2	ENSG00000142751	54707	GPN-loop GTPase 2	333.513	-0.169806	0.235223	-0.721895	0.470359	0.715362
SYDE2	ENSG00000097096	84144	synapse defective Rho GTPase homolog 2	174.194	-0.234315	0.324677	-0.721688	0.470487	0.715479
TXNL4A	ENSG00000141759	10907	thioredoxin like 4A	604.391	-0.154932	0.214759	-0.721422	0.47065	0.71565
C6orf201	ENSG00000185689	404220	chromosome 6 open reading frame 201	4.33879	1.11542	1.54621	0.721388	0.470671	NA
RITA1	ENSG00000139405	84934	RBPJ interacting and tubulin associated 1	342.811	-0.158029	0.219236	-0.720816	0.471023	0.71607
MAP1B	ENSG00000131711	4131	microtubule associated protein 1B	7273.09	-0.139132	0.193022	-0.720806	0.471029	0.71607
QRICH1	ENSG00000198218	54870	glutamine rich 1	1426.09	-0.126405	0.175386	-0.720725	0.471079	0.71607
CDK5RAP3	ENSG00000108465	80279	CDK5 regulatory subunit associated protein 3	881.355	-0.15194	0.210889	-0.720472	0.471234	0.71623
HSF1	ENSG00000185122	3297	heat shock transcription factor 1	1227.06	-0.161544	0.224246	-0.720386	0.471287	0.716233
GFRA1	ENSG00000151892	2674	GDNF family receptor alpha 1	597.285	0.219204	0.304385	0.720152	0.471432	0.716375
SNORA40	ENSG00000210825	677822	small nucleolar RNA, H/ACA box 40	8.34789	-0.872257	1.21178	-0.719813	0.47164	0.716614
NDRG2	ENSG00000165795	57447	NDRG family member 2	7.53716	0.783592	1.08876	0.719713	0.471701	NA
RBM47	ENSG00000163694	54502	RNA binding motif protein 47	27.2774	0.626208	0.870287	0.719541	0.471807	0.716662
DLX3	ENSG00000064195	1747	distal-less homeobox 3	13.7407	0.742639	1.03215	0.719506	0.471829	0.716662
LANCL1	ENSG00000115365	10314	LanC like 1	773.282	-0.149302	0.207518	-0.719465	0.471854	0.716662
PHF10	ENSG00000130024	55274	PHD finger protein 10	261.536	-0.164866	0.229182	-0.719366	0.471915	0.716662
EPN1	ENSG00000063245	29924	epsin 1	2688.06	-0.149735	0.208153	-0.71935	0.471926	0.716662
TM9SF1	ENSG00000100926	10548	transmembrane 9 superfamily member 1	1068.02	-0.149306	0.207648	-0.719033	0.47212	0.716724
ZKSCAN8	ENSG00000198315	7745	zinc finger with KRAB and SCAN domains 8	855.446	-0.151558	0.210833	-0.718855	0.47223	0.716724
KDELC1	NA	NA	NA	243.987	-0.169482	0.235836	-0.718645	0.47236	0.716724
TAPT1-AS1	ENSG00000263327	202020	TAPT1 antisense RNA 1 (head to head)	17.3425	-0.501958	0.698489	-0.718635	0.472366	0.716724
ZNF133	ENSG00000125846	7692	zinc finger protein 133	256.79	0.242963	0.338115	0.718582	0.472399	0.716724
MORN3	ENSG00000139714	283385	MORN repeat containing 3	7.39817	-0.852873	1.18691	-0.718566	0.472408	NA
PDZD7	ENSG00000186862	79955	PDZ domain containing 7	12.6226	0.580296	0.807577	0.718565	0.472409	0.716724
CTPS2	ENSG00000047230	56474	CTP synthase 2	205.044	0.172605	0.240211	0.718558	0.472413	0.716724
DHRS7B	ENSG00000109016	25979	dehydrogenase/reductase 7B	202.275	0.20714	0.288323	0.71843	0.472492	0.716724
MNT	ENSG00000070444	4335	MAX network transcriptional repressor	545.051	-0.201703	0.280755	-0.71843	0.472492	0.716724
DLEU1	ENSG00000176124	10301	deleted in lymphocytic leukemia 1	121.036	-0.323207	0.449892	-0.718412	0.472504	0.716724
ASB13	ENSG00000196372	79754	ankyrin repeat and SOCS box containing 13	115.51	-0.237465	0.330608	-0.718267	0.472593	0.716724
P4HA3	ENSG00000149380	283208	prolyl 4-hydroxylase subunit alpha 3	222.454	0.283971	0.395369	0.718242	0.472608	0.716724
TNK1	ENSG00000174292	8711	tyrosine kinase non receptor 1	29.4845	0.413871	0.576253	0.71821	0.472628	0.716724
CAPRIN2	ENSG00000110888	65981	caprin family member 2	440.613	0.206133	0.287133	0.717903	0.472817	0.716855
RPLP0P2	ENSG00000243742	113157	ribosomal protein lateral stalk subunit P0 pseudogene 2	84.6307	0.34844	0.485386	0.717862	0.472842	0.716855
UQCC2	ENSG00000137288	84300	ubiquinol-cytochrome c reductase complex assembly factor 2	402.194	0.179845	0.250568	0.717748	0.472912	0.716855
SAP30BP	ENSG00000161526	29115	SAP30 binding protein	878.698	0.139396	0.194228	0.717696	0.472945	0.716855
THNSL2	ENSG00000144115	55258	threonine synthase like 2	125.55	0.232418	0.323898	0.717565	0.473025	0.716855
SLC45A4	ENSG00000022567	57210	solute carrier family 45 member 4	131.353	-0.227246	0.316717	-0.717503	0.473064	0.716855
PI4KA	ENSG00000241973	5297	phosphatidylinositol 4-kinase alpha	1666.21	0.13744	0.191557	0.717493	0.47307	0.716855
NRSN2-AS1	NA	100507459	NRSN2 antisense RNA 1	53.1667	-0.340898	0.475258	-0.717291	0.473194	0.716931
FKBP1B	ENSG00000119782	2281	FKBP prolyl isomerase 1B	62.8393	-0.327661	0.456832	-0.717246	0.473222	0.716931
RCOR1	ENSG00000089902	23186	REST corepressor 1	759.501	0.158275	0.220767	0.716933	0.473416	0.717083
C15orf41	ENSG00000186073	84529	chromosome 15 open reading frame 41	327.708	-0.184	0.256705	-0.716778	0.473511	0.717083
FBXW5	ENSG00000159069	54461	F-box and WD repeat domain containing 5	1479.9	-0.134676	0.187897	-0.716757	0.473524	0.717083
ARID4B	ENSG00000054267	51742	AT-rich interaction domain 4B	957.649	0.141025	0.196755	0.716754	0.473526	0.717083
ZBTB25	ENSG00000089775	7597	zinc finger and BTB domain containing 25	177.842	0.212024	0.295846	0.71667	0.473578	0.717084
ARHGAP39	ENSG00000147799	80728	Rho GTPase activating protein 39	171.813	0.22852	0.318907	0.716575	0.473637	0.717096
MGAT5	ENSG00000152127	4249	alpha-1,6-mannosylglycoprotein 6-beta-N-acetylglucosaminyltransferase	1382.72	-0.204779	0.285986	-0.716046	0.473963	0.717513
LOC100288123	ENSG00000267244	100288123	uncharacterized LOC100288123	12.3874	-0.586819	0.819798	-0.71581	0.474109	0.717634
DZIP1	ENSG00000134874	22873	DAZ interacting zinc finger protein 1	1050.74	0.166467	0.232577	0.715752	0.474145	0.717634
FAM65A	NA	NA	NA	2239.8	0.14	0.195629	0.715641	0.474213	0.717661
TET1	ENSG00000138336	80312	tet methylcytosine dioxygenase 1	91.7541	-0.287701	0.402155	-0.715399	0.474362	0.717754
ORAOV1	NA	NA	NA	249.161	0.228877	0.319949	0.715355	0.47439	0.717754
TBX20	ENSG00000164532	57057	T-box 20	3.18001	1.05917	1.48065	0.715339	0.4744	NA
TACR1	ENSG00000115353	6869	tachykinin receptor 1	28.4469	0.49817	0.696455	0.715293	0.474428	0.717754
CTDP1	ENSG00000060069	9150	CTD phosphatase subunit 1	359.385	-0.17501	0.244778	-0.714973	0.474626	0.717904
ADAMTSL5	ENSG00000185761	339366	ADAMTS like 5	493.295	0.176817	0.247308	0.714969	0.474629	0.717904
ASAP2	ENSG00000151693	8853	ArfGAP with SH3 domain, ankyrin repeat and PH domain 2	1292.45	0.156035	0.218383	0.714502	0.474917	0.718262
NUDT14	ENSG00000183828	256281	nudix hydrolase 14	80.5535	0.314517	0.440425	0.714121	0.475152	0.718472
EXOC3L1	ENSG00000179044	283849	exocyst complex component 3 like 1	7.80486	0.728152	1.01966	0.714113	0.475157	0.718472
NFYC	ENSG00000066136	4802	nuclear transcription factor Y subunit gamma	680.236	0.131946	0.184831	0.713873	0.475306	0.718544
PLSCR4	ENSG00000114698	57088	phospholipid scramblase 4	538.356	0.261784	0.366711	0.713871	0.475307	0.718544
ARSE	ENSG00000157399	415	arylsulfatase E	43.4165	-0.378279	0.529997	-0.713739	0.475389	0.718569
RFTN1	ENSG00000131378	23180	raftlin, lipid raft linker 1	1095.65	-0.12855	0.180123	-0.713679	0.475426	0.718569
QSOX2	ENSG00000165661	169714	quiescin sulfhydryl oxidase 2	506.441	-0.173851	0.243676	-0.713451	0.475567	0.718658
ACVRL1	ENSG00000139567	94	activin A receptor like type 1	312.56	0.258811	0.362776	0.713416	0.475588	0.718658
DUSP7	ENSG00000164086	1849	dual specificity phosphatase 7	904.664	0.143881	0.201712	0.713297	0.475662	0.718658
ZFAT	ENSG00000066827	57623	zinc finger and AT-hook domain containing	220.372	0.194515	0.272739	0.713189	0.475729	0.718658
LINC01572	ENSG00000261008	101927957	long intergenic non-protein coding RNA 1572	11.6884	0.807675	1.13251	0.713173	0.475739	0.718658
FLJ37201	NA	283011	tigger transposable element derived 2 pseudogene	2.06632	1.57425	2.20922	0.71258	0.476106	NA
TCEANC2	ENSG00000116205	127428	transcription elongation factor A N-terminal and central domain containing 2	177.978	0.18717	0.262685	0.712525	0.47614	0.719186
LOC101929268	ENSG00000253608	101929268	uncharacterized LOC101929268	3.50366	1.2438	1.74576	0.712467	0.476176	NA
EEF1A2	ENSG00000101210	1917	eukaryotic translation elongation factor 1 alpha 2	137.973	0.277507	0.389571	0.71234	0.476254	0.719216
NUFIP1	ENSG00000083635	26747	nuclear FMR1 interacting protein 1	263.439	0.221266	0.310643	0.712286	0.476288	0.719216
NCAM2	ENSG00000154654	4685	neural cell adhesion molecule 2	39.3925	-0.336986	0.473187	-0.712163	0.476364	0.719216
SLC39A1	ENSG00000143570	27173	solute carrier family 39 member 1	1904.4	0.132804	0.186491	0.712117	0.476392	0.719216
TPM3P9	ENSG00000241015	147804	tropomyosin 3 pseudogene 9	58.4424	0.31687	0.444992	0.712081	0.476415	0.719216
MYL3	ENSG00000160808	4634	myosin light chain 3	5.95011	-0.8376	1.1765	-0.711943	0.4765	NA
HRSP12	NA	NA	NA	127.803	-0.324333	0.455694	-0.711734	0.476629	0.719463
PDIA6	ENSG00000143870	10130	protein disulfide isomerase family A member 6	2600.44	-0.128375	0.180407	-0.711585	0.476722	0.719502
SNX22	ENSG00000157734	79856	sorting nexin 22	18.8513	-0.489645	0.68816	-0.711528	0.476757	0.719502
NFATC1	ENSG00000131196	4772	nuclear factor of activated T cells 1	200.492	0.192849	0.271135	0.711267	0.476919	0.719669
LOC100505622	ENSG00000254887	100505622	uncharacterized LOC100505622	9.04078	-0.868191	1.22092	-0.711095	0.477025	0.719752
ZNF226	ENSG00000167380	7769	zinc finger protein 226	196.619	-0.188756	0.265481	-0.710999	0.477085	0.719765
POFUT1	ENSG00000101346	23509	protein O-fucosyltransferase 1	1627.6	-0.131219	0.184617	-0.710762	0.477232	0.719909
IMMP1L	ENSG00000148950	196294	inner mitochondrial membrane peptidase subunit 1	20.2046	0.43081	0.606511	0.710309	0.477513	0.720256
LINC00467	NA	84791	long intergenic non-protein coding RNA 467	67.2886	0.274211	0.386321	0.709801	0.477827	0.720653
RBM33	ENSG00000184863	155435	RNA binding motif protein 33	817.685	0.157213	0.221516	0.709714	0.477882	0.720658
EHMT1	ENSG00000181090	79813	euchromatic histone lysine methyltransferase 1	940.34	0.139839	0.197096	0.709496	0.478017	0.720785
B9D2	ENSG00000123810	80776	B9 domain containing 2	34.2729	-0.353523	0.498373	-0.709353	0.478105	0.720841
OSMR	ENSG00000145623	9180	oncostatin M receptor	2663.76	-0.223138	0.314722	-0.708999	0.478325	0.721096
TUT1	ENSG00000149016	64852	terminal uridylyl transferase 1, U6 snRNA-specific	304.725	0.151472	0.213681	0.708871	0.478405	0.721115
ZBTB44	ENSG00000196323	29068	zinc finger and BTB domain containing 44	448.288	-0.193485	0.272971	-0.708813	0.47844	0.721115
ABR	ENSG00000159842	29	ABR activator of RhoGEF and GTPase	2230.64	0.166788	0.235404	0.708518	0.478624	0.721314
DOHH	ENSG00000129932	83475	deoxyhypusine hydroxylase	228.906	0.22635	0.319596	0.708238	0.478798	0.72144
SYT14	ENSG00000143469	255928	synaptotagmin 14	237.764	0.172748	0.243919	0.708219	0.478809	0.72144
LOC439994	NA	NA	NA	8.86825	-0.71518	1.01024	-0.707929	0.478989	0.72156
RXRA	ENSG00000186350	6256	retinoid X receptor alpha	1212.58	-0.138311	0.195375	-0.707925	0.478992	0.72156
UBE2D3	ENSG00000109332	7323	ubiquitin conjugating enzyme E2 D3	3613.92	-0.11345	0.160318	-0.707655	0.479159	0.721732
ZNF707	ENSG00000181135	286075	zinc finger protein 707	161.829	-0.197421	0.27901	-0.707577	0.479208	0.721732
MGC16142	NA	NA	NA	3.87713	1.09271	1.54433	0.707565	0.479215	NA
C2orf16	ENSG00000221843	84226	chromosome 2 open reading frame 16	27.4254	-0.431225	0.609544	-0.707456	0.479283	0.721767
BMP3	ENSG00000152785	651	bone morphogenetic protein 3	6.06901	-0.942177	1.33193	-0.707375	0.479334	NA
RPPH1	ENSG00000277209	85495	ribonuclease P RNA component H1	5.02411	-0.814852	1.15206	-0.707299	0.479381	NA
CA12	ENSG00000074410	771	carbonic anhydrase 12	550.622	-0.302768	0.428283	-0.706935	0.479607	0.721999
ZNF2	ENSG00000275111	7549	zinc finger protein 2	132.137	-0.195034	0.27589	-0.706927	0.479612	0.721999
KLHDC3	ENSG00000124702	116138	kelch domain containing 3	872.966	0.137798	0.194926	0.706926	0.479612	0.721999
CAB39L	ENSG00000102547	81617	calcium binding protein 39 like	315.947	-0.195598	0.276765	-0.706727	0.479736	0.721999
TNK2	ENSG00000061938	10188	tyrosine kinase non receptor 2	671.549	0.161194	0.228094	0.706701	0.479752	0.721999
TOPORS	ENSG00000197579	10210	TOP1 binding arginine/serine rich protein	704.142	0.145151	0.205415	0.706623	0.479801	0.721999
S1PR2	ENSG00000267534	9294	sphingosine-1-phosphate receptor 2	430.864	0.223179	0.315866	0.706563	0.479838	0.721999
NTAN1	ENSG00000157045	123803	N-terminal asparagine amidase	332.794	0.17463	0.247175	0.706502	0.479876	0.721999
RBL2	ENSG00000103479	5934	RB transcriptional corepressor like 2	649.743	-0.157557	0.223021	-0.706466	0.479898	0.721999
NPPA-AS1	NA	100379251	NPPA antisense RNA 1	12.7616	-0.689692	0.976463	-0.706317	0.479991	0.722062
CDR2L	ENSG00000109089	30850	cerebellar degeneration related protein 2 like	1101.12	0.200886	0.284495	0.706114	0.480117	0.722175
CORO6	ENSG00000167549	84940	coronin 6	75.5198	0.257337	0.364505	0.705991	0.480194	0.722213
LYPLAL1-AS1	NA	102723886	LYPLAL1 antisense RNA 1	5.28379	-0.9307	1.3183	-0.705982	0.480199	NA
EIF2AK1	ENSG00000086232	27102	eukaryotic translation initiation factor 2 alpha kinase 1	1850.06	-0.13015	0.184418	-0.705735	0.480353	0.722285
PARL	ENSG00000175193	55486	presenilin associated rhomboid like	425.075	-0.158386	0.224442	-0.705686	0.480383	0.722285
CSF1R	ENSG00000182578	1436	colony stimulating factor 1 receptor	12.3868	0.611042	0.865998	0.705592	0.480442	0.722285
FAM175A	NA	NA	NA	138.903	-0.252496	0.357855	-0.705584	0.480447	0.722285
LOC388780	ENSG00000226644	388780	uncharacterized LOC388780	3.26789	1.201	1.70223	0.705544	0.480471	NA
ANGEL2	ENSG00000174606	90806	angel homolog 2	368.61	0.169363	0.24014	0.705269	0.480643	0.722502
VPS4A	ENSG00000132612	27183	vacuolar protein sorting 4 homolog A	1932.81	-0.136412	0.193498	-0.704979	0.480823	0.722697
JUNB	ENSG00000171223	3726	JunB proto-oncogene, AP-1 transcription factor subunit	2844.85	0.23801	0.337767	0.704656	0.481024	0.722922
BVES-AS1	ENSG00000203808	154442	BVES antisense RNA 1	3.57871	1.03974	1.47579	0.704535	0.4811	NA
IKZF5	ENSG00000095574	64376	IKAROS family zinc finger 5	231.28	-0.171934	0.244051	-0.7045	0.481121	0.722991
TXNRD2	ENSG00000184470	10587	thioredoxin reductase 2	395.646	0.186886	0.265356	0.704284	0.481256	0.723116
TKFC	ENSG00000149476	26007	triokinase and FMN cyclase	254.483	-0.192175	0.272944	-0.704084	0.481381	0.723173
CHN1	ENSG00000128656	1123	chimerin 1	986.7	-0.190506	0.270595	-0.704026	0.481417	0.723173
FCHO2	ENSG00000157107	115548	FCH domain only 2	476.26	-0.14773	0.209851	-0.703976	0.481448	0.723173
DNALI1	ENSG00000163879	7802	dynein axonemal light intermediate chain 1	116.329	-0.34385	0.488612	-0.703728	0.481602	0.723327
WBSCR22	NA	NA	NA	615.69	-0.129896	0.184606	-0.703638	0.481658	0.723335
LOC221946	NA	221946	uncharacterized LOC221946	1.95372	1.44919	2.05994	0.70351	0.481738	NA
ANGPTL2	ENSG00000136859	23452	angiopoietin like 2	1912.48	-0.556397	0.790959	-0.703447	0.481777	0.723436
RGMA	ENSG00000182175	56963	repulsive guidance molecule BMP co-receptor a	32.1542	0.489644	0.69629	0.703218	0.48192	0.723491
LINC01003	ENSG00000261455	100128822	long intergenic non-protein coding RNA 1003	24.6289	-0.459199	0.653042	-0.70317	0.48195	0.723491
VOPP1	ENSG00000154978	81552	VOPP1 WW domain binding protein	448.22	-0.160928	0.228882	-0.703103	0.481992	0.723491
VILL	ENSG00000136059	50853	villin like	103.511	0.221179	0.314611	0.703022	0.482042	0.723491
HSPA12A	ENSG00000165868	259217	heat shock protein family A (Hsp70) member 12A	285.469	-0.1704	0.242398	-0.702976	0.482071	0.723491
MCTS2P	NA	100101490	MCTS family member 2, pseudogene	22.13	-0.599974	0.854209	-0.702373	0.482447	0.723978
ZNF708	ENSG00000182141	7562	zinc finger protein 708	73.2011	0.243319	0.346488	0.702244	0.482527	0.724022
APLP2	ENSG00000084234	334	amyloid beta precursor like protein 2	12514.8	-0.146853	0.209191	-0.702007	0.482675	0.724167
PTHLH	ENSG00000087494	5744	parathyroid hormone like hormone	43.2478	0.481674	0.686313	0.701829	0.482786	0.724255
STXBP5	ENSG00000164506	134957	syntaxin binding protein 5	1112.55	-0.165598	0.235979	-0.701748	0.482837	0.724255
TGFBR3	ENSG00000069702	7049	transforming growth factor beta receptor 3	760.199	-0.395774	0.564092	-0.701612	0.482921	0.724304
PID1	ENSG00000153823	55022	phosphotyrosine interaction domain containing 1	559.855	0.178815	0.254994	0.701252	0.483146	0.724564
BEX1	ENSG00000133169	55859	brain expressed X-linked 1	188.859	0.245821	0.350702	0.700939	0.483341	0.72478
CALHM2	ENSG00000138172	51063	calcium homeostasis modulator family member 2	864.518	-0.164087	0.234199	-0.700632	0.483533	0.724991
BANF1	ENSG00000175334	8815	barrier to autointegration factor 1	492.505	-0.145121	0.207158	-0.700535	0.483593	0.725004
BTBD6	ENSG00000184887	90135	BTB domain containing 6	629.804	0.153305	0.218922	0.700272	0.483757	0.72515
LOC101927181	NA	NA	NA	31.0972	-0.414081	0.591503	-0.700049	0.483897	0.72515
LOC283575	NA	NA	NA	3.72178	1.01313	1.44727	0.700028	0.48391	NA
ARID1A	ENSG00000117713	8289	AT-rich interaction domain 1A	2449.96	0.159782	0.228303	0.699871	0.484008	0.72515
NABP2	ENSG00000139579	79035	nucleic acid binding protein 2	524.729	0.149979	0.214311	0.699817	0.484041	0.72515
ASCC3	ENSG00000112249	10973	activating signal cointegrator 1 complex subunit 3	3425.17	-0.154217	0.220372	-0.699803	0.48405	0.72515
SLC10A6	ENSG00000145283	345274	solute carrier family 10 member 6	4.32867	-1.15869	1.65577	-0.699791	0.484058	NA
CAPN3	ENSG00000092529	825	calpain 3	76.0437	-0.266568	0.380935	-0.699772	0.48407	0.72515
HLA-C	ENSG00000204525	3107	major histocompatibility complex, class I, C	5219.41	0.299189	0.427565	0.699752	0.484082	0.72515
FRYL	ENSG00000075539	285527	FRY like transcription coactivator	934.535	0.160268	0.229046	0.69972	0.484102	0.72515
PNMAL2	NA	NA	NA	56.2205	0.321605	0.459741	0.699535	0.484217	0.725245
CRBN	ENSG00000113851	51185	cereblon	375.661	-0.185988	0.26592	-0.699412	0.484295	0.725284
THOC5	ENSG00000100296	8563	THO complex 5	771.535	-0.120195	0.171901	-0.699211	0.48442	0.725344
TUSC2	ENSG00000114383	11334	tumor suppressor 2, mitochondrial calcium regulator	272.136	-0.172387	0.246555	-0.699183	0.484438	0.725344
LYSMD2	ENSG00000140280	256586	LysM domain containing 2	94.631	0.219396	0.313994	0.698727	0.484723	0.725663
FAM86EP	ENSG00000251669	348926	family with sequence similarity 86, member A pseudogene	58.9915	0.284874	0.407734	0.698678	0.484754	0.725663
LOC100129940	NA	NA	NA	55.4109	0.522924	0.748578	0.698556	0.48483	0.7257
PTCHD2	NA	NA	NA	4.42607	0.913924	1.30888	0.698247	0.485023	NA
RRN3	ENSG00000085721	54700	RRN3 homolog, RNA polymerase I transcription factor	588.274	0.151635	0.217177	0.69821	0.485046	0.725946
SNED1	ENSG00000162804	25992	sushi, nidogen and EGF like domains 1	316.459	-0.348345	0.499034	-0.698038	0.485153	0.72602
TES	ENSG00000135269	26136	testin LIM domain protein	1934.01	-0.177974	0.25499	-0.697967	0.485198	0.72602
CAPN10	ENSG00000142330	11132	calpain 10	205.453	0.193171	0.276805	0.697859	0.485265	0.726033
KIAA0020	NA	NA	NA	779.424	0.130944	0.187683	0.697688	0.485373	0.726033
FAM207A	ENSG00000160256	85395	family with sequence similarity 207 member A	139.031	-0.222159	0.318464	-0.697596	0.48543	0.726033
HMCN1	ENSG00000143341	83872	hemicentin 1	581.406	-0.161702	0.231815	-0.697547	0.48546	0.726033
SUGT1P1	NA	441394	SUGT1 pseudogene 1	13.5876	0.589986	0.845911	0.697456	0.485517	0.726033
SMG7-AS1	ENSG00000232860	284649	SMG7 antisense RNA 1	13.5632	0.499644	0.716393	0.697444	0.485525	0.726033
MLH3	ENSG00000119684	27030	mutL homolog 3	261.332	0.190683	0.273429	0.697376	0.485568	0.726033
CXCL14	ENSG00000145824	9547	C-X-C motif chemokine ligand 14	22.3307	-0.419395	0.601638	-0.697089	0.485747	0.726156
FADS2	ENSG00000134824	9415	fatty acid desaturase 2	4990.52	0.317726	0.455796	0.697079	0.485753	0.726156
TLL2	ENSG00000095587	7093	tolloid like 2	9.64883	0.987261	1.41647	0.696987	0.485811	0.726166
POLR2C	ENSG00000102978	5432	RNA polymerase II subunit C	912.995	-0.127699	0.183247	-0.696869	0.485885	0.726199
LOC100128239	ENSG00000204241	100128239	uncharacterized LOC100128239	8.72207	-0.860153	1.23532	-0.696302	0.486239	0.726652
MUT	NA	NA	NA	432.406	-0.164588	0.236461	-0.696049	0.486398	0.726812
ZNF14	ENSG00000105708	7561	zinc finger protein 14	91.5565	0.232052	0.333472	0.695867	0.486512	0.726906
HSD17B10	ENSG00000072506	3028	hydroxysteroid 17-beta dehydrogenase 10	551.203	-0.15772	0.226818	-0.695361	0.486829	0.72718
NSMCE2	ENSG00000156831	286053	NSE2 (MMS21) homolog, SMC5-SMC6 complex SUMO ligase	273.875	0.170501	0.245204	0.695343	0.48684	0.72718
RPTOR	ENSG00000141564	57521	regulatory associated protein of MTOR complex 1	1037.69	-0.121068	0.174117	-0.695326	0.486851	0.72718
NR2E3	ENSG00000278570	10002	nuclear receptor subfamily 2 group E member 3	3.34954	-1.44558	2.07965	-0.695107	0.486988	NA
MLLT11	ENSG00000213190	10962	MLLT11 transcription factor 7 cofactor	304.366	-0.274129	0.394453	-0.694959	0.487081	0.727446
TEX14	ENSG00000121101	56155	testis expressed 14, intercellular bridge forming factor	3.5943	1.07577	1.54809	0.694899	0.487119	NA
AKAP13	ENSG00000170776	11214	A-kinase anchoring protein 13	1548.22	-0.165293	0.237955	-0.694638	0.487282	0.72767
TECTA	ENSG00000109927	7007	tectorin alpha	18.344	-0.581199	0.836862	-0.694499	0.48737	0.727688
MYLK-AS1	ENSG00000239523	100506826	MYLK antisense RNA 1	7.32248	0.766396	1.10366	0.694415	0.487422	NA
CXADR	ENSG00000154639	1525	CXADR Ig-like cell adhesion molecule	11.8042	0.743774	1.0711	0.694405	0.487428	0.727688
RP9	ENSG00000164610	6100	RP9 pre-mRNA splicing factor	262.42	0.187901	0.270606	0.694372	0.487449	0.727688
FAM109A	NA	NA	NA	196.407	-0.197491	0.284498	-0.694172	0.487574	0.727746
MEX3B	ENSG00000183496	84206	mex-3 RNA binding family member B	129.137	-0.247654	0.356806	-0.694085	0.487629	0.727746
AIP	ENSG00000110711	9049	aryl hydrocarbon receptor interacting protein	488.121	-0.169856	0.244728	-0.694062	0.487643	0.727746
EPC2	ENSG00000135999	26122	enhancer of polycomb homolog 2	563.863	0.142549	0.20546	0.693805	0.487805	0.727848
ASIC1	ENSG00000110881	41	acid sensing ion channel subunit 1	146.854	-0.332354	0.479042	-0.693789	0.487814	0.727848
ZNF749	ENSG00000186230	388567	zinc finger protein 749	68.7279	0.238903	0.344449	0.693579	0.487946	0.72791
C5orf63	ENSG00000164241	401207	chromosome 5 open reading frame 63	37.1622	0.353794	0.510137	0.693526	0.487979	0.72791
OBSL1	ENSG00000124006	23363	obscurin like 1	889.105	0.151461	0.218416	0.693451	0.488026	0.72791
PFN1	ENSG00000108518	5216	profilin 1	16959.7	-0.194443	0.280422	-0.693393	0.488063	0.72791
ANKRD52	ENSG00000139645	283373	ankyrin repeat domain 52	3599.1	0.200994	0.289934	0.693241	0.488159	0.727928
SDK2	ENSG00000069188	54549	sidekick cell adhesion molecule 2	18.1267	0.643843	0.928786	0.69321	0.488178	0.727928
LOC101927230	NA	NA	NA	4.02937	-1.11223	1.60484	-0.693045	0.488282	NA
FLJ21408	NA	NA	NA	3.19587	1.02281	1.47603	0.692949	0.488342	NA
POLR3D	ENSG00000168495	661	RNA polymerase III subunit D	551.456	0.163009	0.235383	0.692529	0.488605	0.728411
PPARD	ENSG00000112033	5467	peroxisome proliferator activated receptor delta	1540.73	0.155901	0.225119	0.692528	0.488606	0.728411
SUMO3	ENSG00000184900	6612	small ubiquitin like modifier 3	1494.05	-0.143583	0.207367	-0.692411	0.488679	0.728444
LDB3	ENSG00000122367	11155	LIM domain binding 3	27.2155	0.403217	0.582438	0.692292	0.488754	0.728477
BIN1	ENSG00000136717	274	bridging integrator 1	802.678	-0.149192	0.215529	-0.692211	0.488805	0.728477
DLL1	ENSG00000198719	28514	delta like canonical Notch ligand 1	20.33	0.512151	0.74041	0.691714	0.489117	0.728842
EIF2B1	ENSG00000111361	1967	eukaryotic translation initiation factor 2B subunit alpha	795.534	-0.139868	0.202222	-0.691656	0.489154	0.728842
C3orf35	ENSG00000198590	339883	chromosome 3 open reading frame 35	5.44663	-0.807798	1.16825	-0.691461	0.489276	NA
CTH	ENSG00000116761	1491	cystathionine gamma-lyase	261.43	0.313397	0.45337	0.691262	0.489401	0.729086
TAF4B	ENSG00000141384	6875	TATA-box binding protein associated factor 4b	82.6327	0.262394	0.379625	0.691193	0.489444	0.729086
ABHD13	ENSG00000139826	84945	abhydrolase domain containing 13	270.169	-0.1586	0.229473	-0.691149	0.489472	0.729086
HCG11	ENSG00000228223	493812	HLA complex group 11	230.239	-0.214183	0.309992	-0.690931	0.489609	0.729213
LOC100131496	ENSG00000267882	100131496	uncharacterized LOC100131496	2.72192	1.12572	1.62948	0.690847	0.489662	NA
CSTA	ENSG00000121552	1475	cystatin A	8.91088	0.908802	1.31558	0.690801	0.489691	0.729257
LINC00565	ENSG00000260910	100861555	long intergenic non-protein coding RNA 565	108.209	-0.220053	0.318659	-0.690562	0.489841	0.729341
C1orf198	ENSG00000119280	84886	chromosome 1 open reading frame 198	3787.59	-0.235875	0.341577	-0.690547	0.48985	0.729341
ERAP1	ENSG00000164307	51752	endoplasmic reticulum aminopeptidase 1	936.426	0.254028	0.367954	0.690381	0.489954	0.729411
C15orf61	ENSG00000189227	145853	chromosome 15 open reading frame 61	27.237	-0.43204	0.625866	-0.690307	0.490001	0.729411
C8G	ENSG00000176919	733	complement C8 gamma chain	4.84503	0.843511	1.22247	0.690005	0.490191	NA
HINFP	ENSG00000172273	25988	histone H4 transcription factor	202.953	-0.231681	0.335922	-0.689689	0.49039	0.729913
GET4	ENSG00000239857	51608	golgi to ER traffic protein 4	455.192	0.17075	0.247638	0.689516	0.490498	0.729997
TIGAR	ENSG00000078237	57103	TP53 induced glycolysis regulatory phosphatase	690.29	-0.15964	0.231636	-0.689184	0.490707	0.730231
SMARCD3	ENSG00000082014	6604	SWI/SNF related, matrix associated, actin dependent regulator of chromatin, subfamily d, member 3	445.778	-0.141162	0.204976	-0.688678	0.491026	0.730628
NPC1	ENSG00000141458	4864	NPC intracellular cholesterol transporter 1	1702.21	-0.188864	0.274297	-0.688538	0.491114	0.730682
DNPEP	ENSG00000123992	23549	aspartyl aminopeptidase	691.026	-0.196477	0.285476	-0.688243	0.4913	0.730881
PPL	ENSG00000118898	5493	periplakin	179.403	-0.751667	1.09251	-0.68802	0.49144	0.730949
FBXO24	ENSG00000106336	26261	F-box protein 24	4.22916	-1.43803	2.09021	-0.687986	0.491462	NA
PRPF4B	ENSG00000112739	8899	pre-mRNA processing factor 4B	1204.25	-0.116353	0.169125	-0.687971	0.491471	0.730949
HIST1H3D	ENSG00000197409	8351	histone cluster 1 H3 family member d	40.2758	0.401669	0.583953	0.687845	0.49155	0.730949
RWDD4	ENSG00000182552	201965	RWD domain containing 4	155.04	0.268223	0.389962	0.687819	0.491567	0.730949
CDC14B	ENSG00000081377	8555	cell division cycle 14B	353.203	0.154824	0.225114	0.687758	0.491605	0.730949
INPP4A	ENSG00000040933	3631	inositol polyphosphate-4-phosphatase type I A	523.629	-0.13252	0.192821	-0.687267	0.491914	0.731332
ACRV1	ENSG00000134940	56	acrosomal vesicle protein 1	4.14777	0.963797	1.40256	0.687172	0.491974	NA
CDK5RAP2	ENSG00000136861	55755	CDK5 regulatory subunit associated protein 2	1338.09	0.128789	0.1875	0.686875	0.492162	0.731622
KIF3C	ENSG00000084731	3797	kinesin family member 3C	551.161	-0.195636	0.284958	-0.686542	0.492371	0.731857
CAPN14	ENSG00000214711	440854	calpain 14	3.76039	1.12283	1.63572	0.686441	0.492435	NA
CEP295NL	ENSG00000178404	100653515	CEP295 N-terminal like	5.26541	0.966021	1.40762	0.686281	0.492536	NA
ARHGEF33	ENSG00000214694	100271715	Rho guanine nucleotide exchange factor 33	9.88596	-0.647114	0.942971	-0.68625	0.492555	0.731991
NUCB2	ENSG00000070081	4925	nucleobindin 2	1519.14	-0.192161	0.280038	-0.686197	0.492589	0.731991
ZNF414	ENSG00000133250	84330	zinc finger protein 414	199.92	0.219878	0.320451	0.686152	0.492618	0.731991
PRCAT47	NA	NA	NA	4.87309	0.791416	1.15347	0.686119	0.492638	NA
TTC3P1	NA	286495	tetratricopeptide repeat domain 3 pseudogene 1	43.3804	-0.320975	0.467901	-0.68599	0.49272	0.732031
MTMR3	ENSG00000100330	8897	myotubularin related protein 3	1026.81	-0.142685	0.208013	-0.685945	0.492748	0.732031
EGFL7	ENSG00000172889	51162	EGF like domain multiple 7	136.187	0.232342	0.338804	0.685771	0.492857	0.732066
RPS2P32	ENSG00000232818	256355	ribosomal protein S2 pseudogene 32	25.453	0.492935	0.718835	0.685742	0.492876	0.732066
FTO	ENSG00000140718	79068	FTO alpha-ketoglutarate dependent dioxygenase	1126.12	-0.150993	0.220337	-0.68528	0.493167	0.732405
ID3	ENSG00000117318	3399	inhibitor of DNA binding 3, HLH protein	3529.4	0.321084	0.468589	0.685216	0.493208	0.732405
C1GALT1C1L	ENSG00000223658	728819	C1GALT1 specific chaperone 1 like	5.10189	0.89821	1.31174	0.684748	0.493503	NA
HCFC2	ENSG00000111727	29915	host cell factor C2	583.403	0.167624	0.244919	0.684406	0.493719	0.733052
CHRM3	ENSG00000133019	1131	cholinergic receptor muscarinic 3	3.40629	-1.38101	2.01785	-0.684396	0.493725	NA
SOD1	ENSG00000142168	6647	superoxide dismutase 1	1505.19	-0.165569	0.241932	-0.684361	0.493748	0.733052
NSUN3	ENSG00000178694	63899	NOP2/Sun RNA methyltransferase 3	68.4015	0.236894	0.346367	0.683938	0.494014	0.733315
RTEL1	ENSG00000258366	51750	regulator of telomere elongation helicase 1	23.4697	0.419163	0.612888	0.683915	0.494029	0.733315
HILS1	NA	373861	histone linker H1 domain, spermatid-specific 1 (pseudogene)	10.8647	0.568323	0.831467	0.683518	0.49428	0.733539
CAMKK1	ENSG00000004660	84254	calcium/calmodulin dependent protein kinase kinase 1	256.588	0.209337	0.306267	0.683512	0.494284	0.733539
IL1R1	ENSG00000115594	3554	interleukin 1 receptor type 1	1739.74	0.253173	0.370478	0.683368	0.494375	0.733539
LOC100130872	NA	100130872	uncharacterized LOC100130872	24.646	0.446338	0.653164	0.683347	0.494388	0.733539
LOH12CR2	ENSG00000205791	503693	loss of heterozygosity, 12, chromosomal region 2	6.38624	-0.803883	1.1771	-0.682937	0.494647	NA
COL4A3	ENSG00000169031	1285	collagen type IV alpha 3 chain	3.20327	-1.13686	1.66499	-0.682805	0.49473	NA
ZSWIM6	ENSG00000130449	57688	zinc finger SWIM-type containing 6	578.89	0.180498	0.264416	0.682628	0.494842	0.734135
EFNA3	ENSG00000143590	1944	ephrin A3	14.4155	0.579502	0.849033	0.682543	0.494895	0.734137
KBTBD6	ENSG00000165572	89890	kelch repeat and BTB domain containing 6	233.208	-0.178002	0.260838	-0.682424	0.494971	0.734172
DICER1-AS1	ENSG00000235706	400242	DICER1 antisense RNA 1	8.7537	-0.595313	0.872682	-0.682165	0.495135	0.734326
STK33	ENSG00000130413	65975	serine/threonine kinase 33	38.1393	-0.355305	0.520945	-0.68204	0.495214	0.734326
FLRT3	ENSG00000125848	23767	fibronectin leucine rich transmembrane protein 3	129.619	0.340959	0.499931	0.682012	0.495231	0.734326
RANBP6	ENSG00000137040	26953	RAN binding protein 6	568.573	-0.156573	0.229616	-0.681891	0.495308	0.73433
NAA20	ENSG00000173418	51126	N(alpha)-acetyltransferase 20, NatB catalytic subunit	686.079	-0.136955	0.200861	-0.681843	0.495338	0.73433
SNCA	ENSG00000145335	6622	synuclein alpha	3.15356	1.23839	1.81627	0.681832	0.495345	NA
ZNF385A	ENSG00000161642	25946	zinc finger protein 385A	218.538	0.240998	0.353572	0.68161	0.495486	0.734394
ANGPTL4	ENSG00000167772	51129	angiopoietin like 4	110.639	0.918341	1.34744	0.681543	0.495528	0.734394
C3orf17	NA	NA	NA	551.884	0.135847	0.199326	0.681528	0.495537	0.734394
APC	ENSG00000134982	324	APC regulator of WNT signaling pathway	1232.88	-0.137721	0.202151	-0.681281	0.495694	0.734526
FAM149A	ENSG00000109794	25854	family with sequence similarity 149 member A	15.1147	0.493681	0.724773	0.681152	0.495775	0.734526
IFITM10	ENSG00000244242	402778	interferon induced transmembrane protein 10	110.799	0.278645	0.409085	0.68114	0.495783	0.734526
PDP1	ENSG00000164951	54704	pyruvate dehyrogenase phosphatase catalytic subunit 1	655.838	0.224926	0.330263	0.681051	0.495839	0.734532
ENKUR	ENSG00000151023	219670	enkurin, TRPC channel interacting protein	6.56051	0.865183	1.27046	0.681001	0.495871	NA
PPM1L	ENSG00000163590	151742	protein phosphatase, Mg2+/Mn2+ dependent 1L	10.7252	0.625616	0.91891	0.680824	0.495983	0.734538
NUDT9P1	NA	119369	nudix hydrolase 9 pseudogene 1	4.98257	-0.772974	1.1354	-0.680794	0.496002	NA
PUS3	ENSG00000110060	83480	pseudouridine synthase 3	176.043	-0.173731	0.255216	-0.680722	0.496047	0.734538
ABCB4	ENSG00000005471	5244	ATP binding cassette subfamily B member 4	44.463	0.364992	0.536192	0.680711	0.496054	0.734538
C6orf163	ENSG00000203872	206412	chromosome 6 open reading frame 163	3.93718	-1.00869	1.48189	-0.680679	0.496075	NA
PPP1R14A	ENSG00000167641	94274	protein phosphatase 1 regulatory inhibitor subunit 14A	125.265	0.281742	0.413923	0.680663	0.496085	0.734538
NSUN6	ENSG00000241058	221078	NOP2/Sun RNA methyltransferase 6	119.965	0.214554	0.315227	0.680633	0.496104	0.734538
MTRNR2L8	ENSG00000255823	100463486	MT-RNR2 like 8	31.9689	-0.361954	0.531881	-0.680517	0.496177	0.734569
TAF2	ENSG00000064313	6873	TATA-box binding protein associated factor 2	986.502	0.130395	0.191683	0.680266	0.496336	0.734664
KIAA1958	ENSG00000165185	158405	KIAA1958	118.2	0.255385	0.375461	0.680192	0.496383	0.734664
TMEM92	ENSG00000167105	162461	transmembrane protein 92	15.592	0.468452	0.688729	0.680169	0.496398	0.734664
RGPD3	ENSG00000153165	653489	RANBP2 like and GRIP domain containing 3	7.29214	0.790282	1.16225	0.679956	0.496532	NA
TAS2R20	ENSG00000255837	259295	taste 2 receptor member 20	10.3318	-0.551596	0.811448	-0.679768	0.496652	0.734864
SUMO1P3	NA	474338	SUMO1 pseudogene 3	7.73566	0.680272	1.00082	0.679714	0.496686	0.734864
RNASEH2C	ENSG00000172922	84153	ribonuclease H2 subunit C	303.156	-0.146091	0.214932	-0.679708	0.496689	0.734864
UTP11L	NA	NA	NA	466.965	-0.137224	0.201939	-0.67953	0.496802	0.734954
NR5A2	ENSG00000116833	2494	nuclear receptor subfamily 5 group A member 2	5.76074	0.992716	1.46167	0.679165	0.497033	NA
BCO2	ENSG00000197580	83875	beta-carotene oxygenase 2	5.39191	-0.749092	1.10398	-0.678539	0.49743	NA
SNORD47	NA	26802	small nucleolar RNA, C/D box 47	36.597	-0.345039	0.508508	-0.678531	0.497435	0.73568
ZSCAN16	ENSG00000196812	80345	zinc finger and SCAN domain containing 16	33.5431	0.417613	0.615478	0.678518	0.497444	0.73568
B3GALT5-AS1	ENSG00000184809	114041	B3GALT5 antisense RNA 1	9.96895	-0.694182	1.0231	-0.678508	0.497449	0.73568
PBDC1	ENSG00000102390	51260	polysaccharide biosynthesis domain containing 1	301.705	-0.175248	0.258334	-0.678378	0.497532	0.735725
CTSK	ENSG00000143387	1513	cathepsin K	2601.32	-0.630134	0.929183	-0.678159	0.497671	0.735854
PLEKHO1	ENSG00000023902	51177	pleckstrin homology domain containing O1	764.784	0.128128	0.188988	0.677972	0.497789	0.735951
USP32	ENSG00000170832	84669	ubiquitin specific peptidase 32	1384.54	-0.194934	0.28758	-0.677842	0.497872	0.735953
TRAPPC12	ENSG00000171853	51112	trafficking protein particle complex 12	578.264	-0.129938	0.191705	-0.677805	0.497895	0.735953
PTGER3	ENSG00000050628	5733	prostaglandin E receptor 3	13.6494	0.571494	0.843717	0.677352	0.498182	0.7363
TBCC	ENSG00000124659	6903	tubulin folding cofactor C	364.96	-0.154388	0.228239	-0.676432	0.498767	0.737025
PDLIM4	ENSG00000131435	8572	PDZ and LIM domain 4	508.122	-0.179362	0.265165	-0.676415	0.498777	0.737025
SERTAD4-AS1	ENSG00000203706	574036	SERTAD4 antisense RNA 1	59.7233	0.326426	0.482758	0.676169	0.498933	0.737127
MRPL20	ENSG00000242485	55052	mitochondrial ribosomal protein L20	576.864	-0.139368	0.206123	-0.676141	0.498951	0.737127
ECSCR	ENSG00000249751	641700	endothelial cell surface expressed chemotaxis and apoptosis regulator	4.27017	0.981046	1.45098	0.676129	0.498959	NA
METTL18	ENSG00000171806	92342	methyltransferase like 18	67.9341	0.270143	0.399595	0.676043	0.499013	0.737142
CS	ENSG00000062485	1431	citrate synthase	2357.44	0.130226	0.192715	0.675742	0.499204	0.737347
MIER1	ENSG00000198160	57708	MIER1 transcriptional regulator	1011.8	0.130555	0.193235	0.675629	0.499276	0.737376
ITFG3	NA	NA	NA	1466.06	-0.125347	0.185586	-0.675411	0.499414	0.737503
BZW2	ENSG00000136261	28969	basic leucine zipper and W2 domains 2	694.491	-0.149248	0.221016	-0.675282	0.499497	0.737547
RND3	ENSG00000115963	390	Rho family GTPase 3	13527	-0.164521	0.243731	-0.675009	0.49967	0.737725
CREB1	ENSG00000118260	1385	cAMP responsive element binding protein 1	726.533	0.127711	0.189278	0.674725	0.499851	0.737878
PAPD5	NA	NA	NA	492.073	-0.143694	0.21298	-0.674681	0.499878	0.737878
ZRANB3	ENSG00000121988	84083	zinc finger RANBP2-type containing 3	97.9931	0.28435	0.421574	0.674496	0.499996	0.73794
PRR5	ENSG00000186654	55615	proline rich 5	178.482	-0.257315	0.381517	-0.674451	0.500025	0.73794
C8orf31	ENSG00000177335	286122	chromosome 8 open reading frame 31	78.551	0.248221	0.368234	0.674085	0.500257	0.738206
FAM160A2	ENSG00000051009	84067	family with sequence similarity 160 member A2	244.486	-0.154522	0.229267	-0.673985	0.500321	0.738222
TMEM26	ENSG00000196932	219623	transmembrane protein 26	31.1109	-0.491485	0.729445	-0.673779	0.500452	0.738338
ELN	ENSG00000049540	2006	elastin	12237.2	-0.302674	0.44934	-0.673598	0.500567	0.738431
INTS5	ENSG00000185085	80789	integrator complex subunit 5	403.861	0.155337	0.230647	0.673483	0.50064	0.738461
PCGF2	ENSG00000277258	7703	polycomb group ring finger 2	294.668	0.150772	0.223949	0.673241	0.500794	0.738541
DUSP23	ENSG00000158716	54935	dual specificity phosphatase 23	108.231	0.204624	0.303943	0.673233	0.500799	0.738541
LCE2A	ENSG00000187173	353139	late cornified envelope 2A	5.88907	0.972849	1.4454	0.673063	0.500907	NA
FGF7	ENSG00000140285	2252	fibroblast growth factor 7	429.532	0.138196	0.205327	0.673054	0.500913	0.738631
NEK1	ENSG00000137601	4750	NIMA related kinase 1	416.772	-0.143188	0.212782	-0.672935	0.500989	0.738641
TBX2-AS1	ENSG00000267280	103689912	TBX2 antisense RNA 1	29.0708	-0.361839	0.537748	-0.672879	0.501024	0.738641
GTPBP4	ENSG00000107937	23560	GTP binding protein 4	1253.62	-0.115694	0.171996	-0.672655	0.501167	0.738774
SNORD116-4	ENSG00000275529	100033416	small nucleolar RNA, C/D box 116-4	4.52492	-0.997033	1.48318	-0.672227	0.501439	NA
SPRY4-IT1	NA	100642175	SPRY4 intronic transcript 1	5.75732	1.06379	1.58251	0.67222	0.501444	NA
SPDYE6	ENSG00000260097	729597	speedy/RINGO cell cycle regulator family member E6	5.42917	-0.980687	1.45933	-0.672009	0.501578	NA
PRELP	ENSG00000188783	5549	proline and arginine rich end leucine rich repeat protein	282.74	-0.38679	0.575647	-0.671922	0.501633	0.739384
CHST8	ENSG00000124302	64377	carbohydrate sulfotransferase 8	3.07839	1.25528	1.8691	0.671597	0.50184	NA
PCNXL3	NA	NA	NA	1455.83	0.141882	0.211291	0.671502	0.501901	0.739701
FOXD4	ENSG00000170122	2298	forkhead box D4	3.17468	1.16095	1.7289	0.671493	0.501906	NA
SNORD30	ENSG00000277846	9299	small nucleolar RNA, C/D box 30	4.10747	1.17458	1.74947	0.671388	0.501973	NA
TMEM63B	ENSG00000137216	55362	transmembrane protein 63B	859.173	-0.133276	0.198535	-0.671295	0.502033	0.7398
TTC27	ENSG00000018699	55622	tetratricopeptide repeat domain 27	353.004	-0.148556	0.221332	-0.67119	0.502099	0.7398
ECHDC3	ENSG00000134463	79746	enoyl-CoA hydratase domain containing 3	82.7278	0.257741	0.384049	0.671115	0.502147	0.7398
LINC01204	ENSG00000229563	101927528	long intergenic non-protein coding RNA 1204	20.8806	0.528232	0.787152	0.671067	0.502178	0.7398
CDC25B	ENSG00000101224	994	cell division cycle 25B	1961.55	0.142952	0.213089	0.670859	0.50231	0.739918
GLTSCR1	NA	NA	NA	337.101	-0.146559	0.21852	-0.670691	0.502417	0.739998
ZNF16	ENSG00000170631	7564	zinc finger protein 16	137.535	0.186681	0.278385	0.670586	0.502484	0.740019
LOC101928161	NA	NA	NA	5.79523	0.986762	1.47258	0.67009	0.5028	NA
OLAH	ENSG00000152463	55301	oleoyl-ACP hydrolase	6.4258	1.12183	1.67486	0.669801	0.502984	NA
ABCF3	ENSG00000161204	55324	ATP binding cassette subfamily F member 3	684.127	-0.156332	0.233458	-0.669636	0.50309	0.740834
MSX2	ENSG00000120149	4488	msh homeobox 2	31.682	-0.455879	0.681125	-0.669302	0.503303	0.74107
LOC101930071	ENSG00000213904	101930071	uncharacterized LOC101930071	3.5715	1.25859	1.88171	0.668854	0.503589	NA
TIGD5	ENSG00000179886	84948	tigger transposable element derived 5	129.98	0.202875	0.303323	0.668843	0.503596	0.741261
ELAVL3	ENSG00000196361	1995	ELAV like RNA binding protein 3	7.9125	0.83586	1.24976	0.668818	0.503611	0.741261
ZNF44	ENSG00000197857	51710	zinc finger protein 44	122.543	0.189607	0.283506	0.668794	0.503627	0.741261
GPX7	ENSG00000116157	2882	glutathione peroxidase 7	299.267	0.161995	0.242229	0.668769	0.503643	0.741261
FAM98C	ENSG00000130244	147965	family with sequence similarity 98 member C	154.291	-0.182363	0.272767	-0.668569	0.503771	0.741371
HVCN1	ENSG00000122986	84329	hydrogen voltage gated channel 1	30.6508	0.341912	0.511656	0.668247	0.503976	0.741597
GRB10	ENSG00000106070	2887	growth factor receptor bound protein 10	982.881	-0.159607	0.238894	-0.668107	0.504065	0.74165
LINC01426	ENSG00000234380	100506385	long intergenic non-protein coding RNA 1426	4.08664	0.99312	1.48671	0.668	0.504133	NA
MAFB	ENSG00000204103	9935	MAF bZIP transcription factor B	46.9421	-0.368329	0.551429	-0.667953	0.504164	0.741718
SNAI3-AS1	ENSG00000260630	197187	SNAI3 antisense RNA 1	44.4418	-0.345306	0.51719	-0.667658	0.504352	0.741917
ARVCF	ENSG00000099889	421	ARVCF delta catenin family member	104.032	0.447077	0.669876	0.667403	0.504515	0.742079
ZNF227	ENSG00000131115	7770	zinc finger protein 227	231.321	0.206143	0.308944	0.667251	0.504612	0.74208
HOXD8	ENSG00000175879	3234	homeobox D8	70.9427	0.419588	0.628844	0.667237	0.504621	0.74208
FBXL3	ENSG00000005812	26224	F-box and leucine rich repeat protein 3	980.694	0.145023	0.217467	0.666871	0.504855	0.742347
NIFK-AS1	ENSG00000236859	254128	NIFK antisense RNA 1	37.9938	-0.304233	0.456423	-0.666559	0.505054	0.742562
CCDC85C	ENSG00000205476	317762	coiled-coil domain containing 85C	423.661	0.195867	0.29399	0.666238	0.505259	0.742745
ZXDC	ENSG00000070476	79364	ZXD family zinc finger C	405.624	0.170378	0.255747	0.666199	0.505284	0.742745
ARHGAP21	ENSG00000107863	57584	Rho GTPase activating protein 21	3117.69	-0.109143	0.163867	-0.666048	0.50538	0.742809
PPIAP30	ENSG00000206448	100192204	peptidylprolyl isomerase A pseudogene 30	7.46166	-0.950393	1.42703	-0.665996	0.505414	NA
RBBP6	ENSG00000122257	5930	RB binding protein 6, ubiquitin ligase	1435.7	-0.139131	0.208945	-0.665874	0.505491	0.742895
SYN2	ENSG00000157152	6854	synapsin II	3.29326	-1.08892	1.63574	-0.665704	0.505601	NA
APOO	ENSG00000184831	79135	apolipoprotein O	102.645	0.218572	0.328403	0.665561	0.505692	0.743044
TMF1	ENSG00000144747	7110	TATA element modulatory factor 1	1396.28	-0.149277	0.22429	-0.665551	0.505698	0.743044
GALNS	ENSG00000141012	2588	galactosamine (N-acetyl)-6-sulfatase	456.174	-0.136808	0.205602	-0.665405	0.505792	0.743093
PRKAR2B	ENSG00000005249	5577	protein kinase cAMP-dependent type II regulatory subunit beta	202.628	-0.215904	0.324562	-0.665218	0.505911	0.743093
APEH	ENSG00000164062	327	acylaminoacyl-peptide hydrolase	1068.45	-0.127877	0.192257	-0.665134	0.505965	0.743093
RASGEF1A	ENSG00000198915	221002	RasGEF domain family member 1A	7.59614	0.770814	1.15896	0.665092	0.505992	0.743093
HLA-F-AS1	ENSG00000214922	285830	HLA-F antisense RNA 1	20.4093	0.502864	0.756089	0.665086	0.505995	0.743093
PRSS21	ENSG00000007038	10942	serine protease 21	3.81073	1.43728	2.1612	0.665038	0.506026	NA
CTU2	ENSG00000174177	348180	cytosolic thiouridylase subunit 2	254.013	-0.217823	0.327583	-0.664938	0.50609	0.743155
SLC35E4	ENSG00000100036	339665	solute carrier family 35 member E4	190.696	0.179424	0.269939	0.664684	0.506253	0.743316
HSPA1A	ENSG00000204389	3303	heat shock protein family A (Hsp70) member 1A	512.428	-0.266047	0.400607	-0.664109	0.50662	0.743779
ATL1	ENSG00000198513	51062	atlastin GTPase 1	180.834	0.210868	0.317623	0.663893	0.506759	0.743885
RSPH4A	ENSG00000111834	345895	radial spoke head component 4A	7.02573	0.681182	1.0261	0.663857	0.506782	NA
ANKRD36BP1	ENSG00000214262	84832	ankyrin repeat domain 36B pseudogene 1	58.7649	0.302497	0.455687	0.663826	0.506802	0.743885
SDE2	ENSG00000143751	163859	SDE2 telomere maintenance homolog	409.959	0.179558	0.270549	0.663679	0.506896	0.743885
ZNF606	ENSG00000166704	80095	zinc finger protein 606	128.315	0.232408	0.350199	0.663645	0.506918	0.743885
LOC101927415	NA	101927415	uncharacterized LOC101927415	4.44713	-0.929254	1.40037	-0.663576	0.506962	NA
FHDC1	ENSG00000137460	85462	FH2 domain containing 1	41.8204	-0.341804	0.515123	-0.663538	0.506986	0.743885
ADAM17	ENSG00000151694	6868	ADAM metallopeptidase domain 17	616.112	-0.158877	0.239452	-0.663501	0.507009	0.743885
CCL26	ENSG00000006606	10344	C-C motif chemokine ligand 26	5.67558	0.877674	1.32294	0.663426	0.507058	NA
ZDHHC5	ENSG00000156599	25921	zinc finger DHHC-type containing 5	2427.57	-0.103039	0.155419	-0.662977	0.507345	0.7443
C10orf105	ENSG00000214688	414152	chromosome 10 open reading frame 105	10.007	1.25859	1.899	0.662766	0.50748	0.744375
HAGHL	ENSG00000103253	84264	hydroxyacylglutathione hydrolase like	78.8811	0.286754	0.432744	0.662642	0.50756	0.744375
KCNMB4	ENSG00000135643	27345	potassium calcium-activated channel subfamily M regulatory beta subunit 4	41.4673	0.382519	0.577288	0.662613	0.507578	0.744375
RGPD4	ENSG00000196862	285190	RANBP2 like and GRIP domain containing 4	9.32868	-0.659801	0.995824	-0.662567	0.507608	0.744375
MAP7D1	ENSG00000116871	55700	MAP7 domain containing 1	4786.05	0.13814	0.208537	0.662428	0.507697	0.744429
MERTK	ENSG00000153208	10461	MER proto-oncogene, tyrosine kinase	10.9401	0.750433	1.13299	0.662344	0.507751	0.74443
MDP1	ENSG00000213920	145553	magnesium dependent phosphatase 1	7.3848	-0.633699	0.957036	-0.662147	0.507877	NA
COLEC12	ENSG00000158270	81035	collectin subfamily member 12	493.282	-0.786484	1.18809	-0.661971	0.50799	0.744606
PARPBP	ENSG00000185480	55010	PARP1 binding protein	109.322	0.310846	0.469664	0.661847	0.508069	0.744606
AHRR	ENSG00000286169	57491	aryl-hydrocarbon receptor repressor	1914	0.126652	0.191367	0.661824	0.508084	0.744606
QSER1	ENSG00000060749	79832	glutamine and serine rich 1	1383.61	0.122789	0.185538	0.661799	0.5081	0.744606
KIAA1324	ENSG00000116299	57535	KIAA1324	44.8536	-0.311159	0.470211	-0.661744	0.508135	0.744606
TSSC2	ENSG00000223756	650368	tumor suppressing subtransferable candidate 2 pseudogene	40.5956	-0.332886	0.503336	-0.661359	0.508382	0.744891
SLC7A2	ENSG00000003989	6542	solute carrier family 7 member 2	10.105	0.855497	1.29403	0.661113	0.50854	0.745044
CDH3	ENSG00000062038	1001	cadherin 3	6.98364	0.816498	1.23515	0.661053	0.508578	NA
PSMD3	ENSG00000108344	5709	proteasome 26S subunit, non-ATPase 3	2347.15	-0.130804	0.197964	-0.660745	0.508776	0.745224
TMEM135	ENSG00000166575	65084	transmembrane protein 135	255.129	-0.292905	0.443336	-0.660685	0.508815	0.745224
C1RL	ENSG00000139178	51279	complement C1r subcomponent like	498.015	-0.259204	0.392332	-0.660675	0.508821	0.745224
ZBTB49	ENSG00000168826	166793	zinc finger and BTB domain containing 49	81.7502	0.268054	0.405892	0.660409	0.508992	0.745396
ZZEF1	ENSG00000074755	23140	zinc finger ZZ-type and EF-hand domain containing 1	1147.96	-0.129024	0.195419	-0.660242	0.509099	0.745473
TM2D2	ENSG00000169490	83877	TM2 domain containing 2	571.205	-0.145879	0.220974	-0.660162	0.50915	0.745473
SOX7	ENSG00000171056	83595	SRY-box 7	6.14616	0.811058	1.2294	0.659719	0.509434	NA
PTGIS	ENSG00000124212	5740	prostaglandin I2 synthase	572.487	-0.63377	0.960879	-0.659574	0.509528	0.745816
DNM1L	ENSG00000087470	10059	dynamin 1 like	1443.46	-0.138119	0.209425	-0.659518	0.509563	0.745816
VSTM2L	ENSG00000132821	128434	V-set and transmembrane domain containing 2 like	27.1506	0.45262	0.68631	0.659499	0.509576	0.745816
HOXA5	ENSG00000106004	3202	homeobox A5	29.9084	-0.363292	0.550888	-0.659467	0.509596	0.745816
ANKRD17	ENSG00000132466	26057	ankyrin repeat domain 17	2661.57	0.110271	0.167251	0.659314	0.509694	0.745852
FAM198B	NA	NA	NA	923.255	0.312002	0.473258	0.659264	0.509726	0.745852
NUDT15	ENSG00000136159	55270	nudix hydrolase 15	289.485	0.148138	0.224805	0.658963	0.50992	0.746007
ARMC5	ENSG00000140691	79798	armadillo repeat containing 5	256.395	0.167421	0.254106	0.658863	0.509984	0.746007
TUBD1	ENSG00000108423	51174	tubulin delta 1	60.9442	0.266987	0.40523	0.658852	0.509991	0.746007
MRPS21	ENSG00000266472	54460	mitochondrial ribosomal protein S21	719.274	-0.125449	0.190458	-0.658669	0.510109	0.746101
ST5	ENSG00000166444	6764	suppression of tumorigenicity 5	1566.06	-0.141077	0.214236	-0.658513	0.510208	0.746138
MSL3P1	ENSG00000224287	151507	MSL complex subunit 3 pseudogene 1	132.99	-0.184567	0.280299	-0.658464	0.51024	0.746138
FGF18	ENSG00000156427	8817	fibroblast growth factor 18	4.60665	0.942683	1.43273	0.657961	0.510563	NA
PIN4	ENSG00000102309	5303	peptidylprolyl cis/trans isomerase, NIMA-interacting 4	212.022	-0.185003	0.281246	-0.657799	0.510668	0.746642
NUTM2G	ENSG00000188152	441457	NUT family member 2G	4.98917	1.02048	1.55152	0.65773	0.510711	NA
MYL6B	ENSG00000196465	140465	myosin light chain 6B	504.09	-0.152563	0.231967	-0.657695	0.510734	0.746642
TBC1D15	ENSG00000121749	64786	TBC1 domain family member 15	753.012	0.162322	0.24681	0.657681	0.510743	0.746642
DHRS1	ENSG00000157379	115817	dehydrogenase/reductase 1	148.553	-0.209548	0.318708	-0.657493	0.510864	0.746741
STMN2	ENSG00000104435	11075	stathmin 2	14.147	-1.00284	1.52564	-0.657325	0.510972	0.746821
SQSTM1	ENSG00000161011	8878	sequestosome 1	16140.8	-0.204315	0.31113	-0.656688	0.511382	0.747255
HOXB13	ENSG00000159184	10481	homeobox B13	13.1751	-0.592792	0.90274	-0.656658	0.511401	0.747255
PLB1	ENSG00000163803	151056	phospholipase B1	12.0516	-0.564579	0.85983	-0.656616	0.511428	0.747255
ERCC6L2	ENSG00000182150	375748	ERCC excision repair 6 like 2	486.434	0.163704	0.249361	0.656494	0.511507	0.747293
CRK	ENSG00000167193	1398	CRK proto-oncogene, adaptor protein	1801.87	-0.136545	0.208075	-0.656229	0.511677	0.747464
DENND4C	ENSG00000137145	55667	DENN domain containing 4C	771.973	-0.159	0.242352	-0.656073	0.511777	0.747533
HAR1B	ENSG00000231133	768097	highly accelerated region 1B	4.24083	1.11515	1.70043	0.655805	0.511949	NA
BASP1	ENSG00000176788	10409	brain abundant membrane attached signal protein 1	2722.09	-0.110098	0.16789	-0.655773	0.51197	0.747738
SSSCA1-AS1	NA	254100	SSSCA1 antisense RNA 1 (head to head)	6.74887	-0.980411	1.49528	-0.65567	0.512036	NA
VPS37D	ENSG00000176428	155382	VPS37D subunit of ESCRT-I	33.1992	-0.338624	0.516472	-0.655648	0.512051	0.747778
SEMA7A	ENSG00000138623	8482	semaphorin 7A (John Milton Hagen blood group)	2248.39	-0.267973	0.408824	-0.655473	0.512163	0.747845
DENR	ENSG00000139726	8562	density regulated re-initiation and release factor	1132.93	-0.136957	0.208967	-0.655403	0.512209	0.747845
AAED1	NA	NA	NA	214.12	0.201662	0.307727	0.655329	0.512256	0.747845
LOC100129550	NA	NA	NA	60.5515	0.267427	0.408459	0.654722	0.512647	0.748338
ZNF287	ENSG00000141040	57336	zinc finger protein 287	104.552	-0.217395	0.332094	-0.654621	0.512712	0.748355
LINC01573	NA	NA	NA	5.93232	-0.77619	1.18583	-0.654555	0.512755	NA
ZNF268	ENSG00000090612	10795	zinc finger protein 268	393.27	0.156981	0.239998	0.654092	0.513053	0.748524
LINC01534	ENSG00000225975	101927621	long intergenic non-protein coding RNA 1534	12.7839	-0.498193	0.761738	-0.654021	0.513098	0.748524
CC2D1A	ENSG00000132024	54862	coiled-coil and C2 domain containing 1A	940.74	0.118416	0.181064	0.654002	0.51311	0.748524
ZDHHC1	ENSG00000159714	29800	zinc finger DHHC-type containing 1	169.81	-0.190548	0.291372	-0.653967	0.513133	0.748524
ERMP1	ENSG00000099219	79956	endoplasmic reticulum metallopeptidase 1	194.107	-0.22422	0.342896	-0.6539	0.513176	0.748524
ANKRD13D	ENSG00000172932	338692	ankyrin repeat domain 13D	335.029	0.160616	0.245651	0.653837	0.513217	0.748524
HMGB3	ENSG00000029993	3149	high mobility group box 3	323.339	0.240606	0.36804	0.653749	0.513274	0.748524
IRF6	ENSG00000117595	3664	interferon regulatory factor 6	19.4856	0.530608	0.81174	0.653668	0.513326	0.748524
MANF	ENSG00000145050	7873	mesencephalic astrocyte derived neurotrophic factor	953.87	0.125996	0.192769	0.653613	0.513361	0.748524
LOC100288842	NA	NA	NA	15.9595	-0.431681	0.660522	-0.653545	0.513405	0.748524
SORBS2	ENSG00000154556	8470	sorbin and SH3 domain containing 2	37.0981	0.494465	0.756602	0.653534	0.513412	0.748524
RABGEF1	ENSG00000154710	27342	RAB guanine nucleotide exchange factor 1	860.732	-0.113626	0.173901	-0.653395	0.513502	0.748578
PDE6B	ENSG00000133256	5158	phosphodiesterase 6B	10.6003	0.654294	1.00166	0.653211	0.51362	0.748673
SELK	NA	NA	NA	233.982	-0.163526	0.250379	-0.653113	0.513684	0.74868
KIF6	ENSG00000164627	221458	kinesin family member 6	43.4845	0.470444	0.720393	0.653039	0.513731	0.74868
RAP1B	ENSG00000127314	5908	RAP1B, member of RAS oncogene family	1009.2	-0.138023	0.211489	-0.652623	0.513999	0.748897
GPBP1	ENSG00000062194	65056	GC-rich promoter binding protein 1	942.731	0.159242	0.244009	0.652606	0.51401	0.748897
AGA	ENSG00000038002	175	aspartylglucosaminidase	396.591	0.143362	0.219692	0.652561	0.514039	0.748897
NUDCD2	ENSG00000170584	134492	NudC domain containing 2	184.394	-0.210577	0.32277	-0.652404	0.51414	0.748966
KLC2	ENSG00000174996	64837	kinesin light chain 2	881.832	-0.147914	0.22677	-0.652263	0.514231	0.749022
ZC4H2	ENSG00000126970	55906	zinc finger C4H2-type containing	190.735	0.204834	0.314087	0.652157	0.5143	0.749044
NME2	ENSG00000243678	4831	NME/NM23 nucleoside diphosphate kinase 2	3.87743	0.882061	1.3529	0.651977	0.514416	NA
ENTPD1	ENSG00000138185	953	ectonucleoside triphosphate diphosphohydrolase 1	286.878	0.182653	0.280171	0.651934	0.514444	0.749081
ABCA2	ENSG00000107331	20	ATP binding cassette subfamily A member 2	1142.7	-0.126341	0.193841	-0.651776	0.514546	0.749081
SIRT7	ENSG00000187531	51547	sirtuin 7	205.764	0.155873	0.239157	0.651758	0.514557	0.749081
IL1RAP	ENSG00000196083	3556	interleukin 1 receptor accessory protein	185.46	0.270336	0.41481	0.65171	0.514588	0.749081
SAMD4A	ENSG00000020577	23034	sterile alpha motif domain containing 4A	1708.89	0.121065	0.185788	0.651631	0.514639	0.749081
PPP1R3D	ENSG00000132825	5509	protein phosphatase 1 regulatory subunit 3D	148.087	-0.202447	0.31068	-0.651623	0.514644	0.749081
SNORA6	ENSG00000206760	574040	small nucleolar RNA, H/ACA box 6	3.28439	-0.886218	1.36021	-0.651529	0.514705	NA
LOC105373383	ENSG00000260081	105373383	uncharacterized LOC105373383	3.28067	1.02591	1.57516	0.651302	0.514852	NA
BNC2	ENSG00000173068	54796	basonuclin 2	611.794	-0.160296	0.246162	-0.651183	0.514928	0.749417
KLHL28	ENSG00000179454	54813	kelch like family member 28	197.941	-0.209442	0.322098	-0.650242	0.515536	0.750224
CEBPA-AS1	NA	NA	NA	2.97467	-0.958073	1.47373	-0.650103	0.515626	NA
GRPEL1	ENSG00000109519	80273	GrpE like 1, mitochondrial	445.72	-0.125623	0.193237	-0.6501	0.515628	0.750267
LINC00622	ENSG00000260941	644242	long intergenic non-protein coding RNA 622	2.42619	1.28954	1.98373	0.650058	0.515655	NA
GOLGA8B	ENSG00000215252	440270	golgin A8 family member B	156.243	0.201544	0.310053	0.650031	0.515672	0.750267
PTP4A3	ENSG00000184489	11156	protein tyrosine phosphatase 4A3	44.8353	-0.326949	0.503148	-0.649807	0.515817	0.7504
PTPRN2	ENSG00000155093	5799	protein tyrosine phosphatase receptor type N2	19.482	0.525178	0.808836	0.649301	0.516144	0.75074
ZNF337-AS1	ENSG00000213742	102724826	ZNF337 antisense RNA 1	35.7927	0.360263	0.554866	0.649281	0.516157	0.75074
ATP6V1C2	ENSG00000143882	245973	ATPase H+ transporting V1 subunit C2	9.38273	-0.723077	1.11406	-0.649049	0.516307	0.75088
EIF4E	ENSG00000151247	1977	eukaryotic translation initiation factor 4E	311.093	-0.157432	0.242696	-0.648681	0.516545	0.751149
KLF3-AS1	ENSG00000231160	79667	KLF3 antisense RNA 1	2.71583	-1.13026	1.7425	-0.648642	0.51657	NA
FMOD	ENSG00000122176	2331	fibromodulin	403.413	-0.368971	0.569008	-0.648446	0.516696	0.75127
NPIPA5	ENSG00000183793	100288332	nuclear pore complex interacting protein family member A5	50.3674	0.411071	0.63399	0.648387	0.516735	0.75127
RCCD1	ENSG00000166965	91433	RCC1 domain containing 1	207.053	0.218305	0.336774	0.648224	0.51684	0.751272
CCDC8	ENSG00000169515	83987	coiled-coil domain containing 8	527.395	0.138067	0.212995	0.648219	0.516843	0.751272
FNDC3A	ENSG00000102531	22862	fibronectin type III domain containing 3A	2150.29	0.146058	0.225363	0.648102	0.516919	0.751305
NCOA1	ENSG00000084676	8648	nuclear receptor coactivator 1	838.628	-0.11844	0.18281	-0.647884	0.51706	0.751365
PACSIN3	ENSG00000165912	29763	protein kinase C and casein kinase substrate in neurons 3	300.816	0.156509	0.241596	0.647815	0.517105	0.751365
SNORD83B	ENSG00000209480	116938	small nucleolar RNA, C/D box 83B	4.40966	-0.846642	1.30702	-0.647763	0.517138	NA
IDH3G	ENSG00000067829	3421	isocitrate dehydrogenase (NAD(+)) 3 gamma	779.1	-0.12841	0.198246	-0.647733	0.517158	0.751365
SEPT1	NA	NA	NA	24.3329	0.424309	0.655092	0.647709	0.517173	0.751365
YJEFN3	ENSG00000250067	374887	YjeF N-terminal domain containing 3	31.7304	0.381766	0.589635	0.647462	0.517333	0.751519
CNGA3	ENSG00000144191	1261	cyclic nucleotide gated channel alpha 3	19.3917	-0.571853	0.883448	-0.647296	0.51744	0.751535
SZT2	ENSG00000198198	23334	SZT2 subunit of KICSTOR complex	956.298	0.125821	0.194417	0.647171	0.517521	0.751535
C2	ENSG00000166278	717	complement C2	31.1758	0.520728	0.804639	0.647157	0.51753	0.751535
TADA2B	ENSG00000173011	93624	transcriptional adaptor 2B	502.314	-0.151761	0.234527	-0.647093	0.517572	0.751535
NEK9	ENSG00000119638	91754	NIMA related kinase 9	1569.95	-0.123584	0.191025	-0.646951	0.517663	0.751535
NAT9	ENSG00000109065	26151	N-acetyltransferase 9 (putative)	393.324	-0.13399	0.207139	-0.646862	0.517721	0.751535
TRIM65	ENSG00000141569	201292	tripartite motif containing 65	347.248	0.158397	0.244921	0.646725	0.51781	0.751535
NIPSNAP3B	ENSG00000165028	55335	nipsnap homolog 3B	19.7028	0.586688	0.907543	0.646458	0.517983	0.751535
ZNF385D	ENSG00000151789	79750	zinc finger protein 385D	71.5367	0.330682	0.511557	0.646422	0.518006	0.751535
PCED1B	ENSG00000179715	91523	PC-esterase domain containing 1B	114.433	-0.335882	0.519639	-0.646376	0.518036	0.751535
STK10	ENSG00000072786	6793	serine/threonine kinase 10	1190.63	0.113184	0.175138	0.64626	0.518111	0.751535
XPNPEP2	ENSG00000122121	7512	X-prolyl aminopeptidase 2	8.51783	0.69227	1.07148	0.646086	0.518224	0.751535
GSS	ENSG00000100983	2937	glutathione synthetase	1011.46	-0.107533	0.166443	-0.646068	0.518235	0.751535
CEP350	ENSG00000135837	9857	centrosomal protein 350	1275.01	-0.151667	0.234757	-0.646061	0.51824	0.751535
WTIP	ENSG00000142279	126374	WT1 interacting protein	441.251	0.196094	0.303538	0.646027	0.518262	0.751535
WNT9A	ENSG00000143816	7483	Wnt family member 9A	16.4662	0.464496	0.719008	0.646024	0.518264	0.751535
CCDC74A	ENSG00000163040	90557	coiled-coil domain containing 74A	126.951	0.282501	0.437326	0.645972	0.518298	0.751535
PPP2R3A	ENSG00000073711	5523	protein phosphatase 2 regulatory subunit B''alpha	1037.36	-0.147121	0.227783	-0.645883	0.518355	0.751535
TGFBRAP1	ENSG00000135966	9392	transforming growth factor beta receptor associated protein 1	858.793	0.124174	0.192256	0.64588	0.518357	0.751535
PCF11	ENSG00000165494	51585	PCF11 cleavage and polyadenylation factor subunit	568.107	-0.147635	0.228648	-0.645686	0.518483	0.751588
FAM21A	NA	NA	NA	436.852	-0.190037	0.29433	-0.645659	0.5185	0.751588
PLCB3	ENSG00000149782	5331	phospholipase C beta 3	1325.51	0.165633	0.256762	0.645086	0.518871	0.751975
PLEKHM2	ENSG00000116786	23207	pleckstrin homology and RUN domain containing M2	2459.1	0.139193	0.215776	0.645083	0.518874	0.751975
SRFBP1	ENSG00000151304	153443	serum response factor binding protein 1	284.373	0.1526	0.236626	0.644898	0.518993	0.752041
PTX3	ENSG00000163661	5806	pentraxin 3	4401.98	-0.610461	0.946677	-0.644847	0.519027	0.752041
LTB	ENSG00000227507	4050	lymphotoxin beta	3.32663	1.23011	1.90829	0.644612	0.519178	NA
RBM12B-AS1	ENSG00000279331	55472	RBM12B antisense RNA 1	5.39441	0.745788	1.15708	0.644543	0.519223	NA
ZNF407	ENSG00000215421	55628	zinc finger protein 407	311.401	-0.151647	0.23531	-0.644457	0.519279	0.752163
SWAP70	ENSG00000133789	23075	switching B cell complex subunit SWAP70	1937.21	-0.209875	0.325708	-0.644366	0.519338	0.752163
SWI5	ENSG00000175854	375757	SWI5 homologous recombination repair protein	354.66	0.168686	0.261794	0.644349	0.519349	0.752163
PPP6R2	ENSG00000100239	9701	protein phosphatase 6 regulatory subunit 2	1104.01	-0.108678	0.168673	-0.644314	0.519372	0.752163
ERCC4	ENSG00000175595	2072	ERCC excision repair 4, endonuclease catalytic subunit	382.529	-0.137365	0.213224	-0.644231	0.519426	0.752163
DDX24	ENSG00000089737	57062	DEAD-box helicase 24	2964.05	0.115194	0.178835	0.644132	0.51949	0.752163
VPS25	ENSG00000131475	84313	vacuolar protein sorting 25 homolog	747.095	-0.142424	0.221121	-0.644102	0.51951	0.752163
SPESP1	ENSG00000258484	246777	sperm equatorial segment protein 1	33.4445	-0.327021	0.507749	-0.644059	0.519537	0.752163
C3orf62	ENSG00000188315	375341	chromosome 3 open reading frame 62	63.3199	0.250255	0.38874	0.64376	0.519731	0.752351
MROH8	ENSG00000101353	140699	maestro heat like repeat family member 8	29.3715	0.350599	0.544668	0.643694	0.519774	0.752351
CCDC69	ENSG00000198624	26112	coiled-coil domain containing 69	54.7639	0.349813	0.54379	0.643287	0.520038	0.752604
ZZZ3	ENSG00000036549	26009	zinc finger ZZ-type containing 3	1224.45	-0.108513	0.168694	-0.643255	0.520059	0.752604
SNORA71C	ENSG00000201512	677839	small nucleolar RNA, H/ACA box 71C	2.83342	1.09972	1.7097	0.643228	0.520076	NA
DRAM1	ENSG00000136048	55332	DNA damage regulated autophagy modulator 1	3373.29	0.253515	0.394161	0.643178	0.520109	0.752604
MPDZ	ENSG00000107186	8777	multiple PDZ domain crumbs cell polarity complex component	1033.17	-0.115016	0.178931	-0.642794	0.520358	0.752812
SLC25A21	ENSG00000183032	89874	solute carrier family 25 member 21	14.1077	0.543722	0.845876	0.642791	0.52036	0.752812
RIOK3	ENSG00000101782	8780	RIO kinase 3	1152.57	-0.112044	0.17434	-0.642673	0.520437	0.752846
NTRK3	ENSG00000140538	4916	neurotrophic receptor tyrosine kinase 3	3.62196	1.27959	1.99144	0.642543	0.520521	NA
SCARNA9	ENSG00000254911	619383	small Cajal body-specific RNA 9	8.27372	-0.88213	1.3734	-0.642295	0.520682	0.753123
SMAD5-AS1	ENSG00000164621	9597	SMAD5 antisense RNA 1	3.25228	1.11002	1.72858	0.642158	0.52077	NA
HIF1A	ENSG00000100644	3091	hypoxia inducible factor 1 subunit alpha	8763.58	0.171534	0.267191	0.641991	0.520879	0.753292
RBX1	ENSG00000100387	9978	ring-box 1	383.31	-0.178822	0.278561	-0.641951	0.520905	0.753292
CP	ENSG00000047457	1356	ceruloplasmin	2.15389	1.48496	2.31328	0.641926	0.520921	NA
ANKHD1	ENSG00000131503	54882	ankyrin repeat and KH domain containing 1	44.3499	0.340334	0.530278	0.641803	0.521001	0.753352
SOAT2	ENSG00000167780	8435	sterol O-acyltransferase 2	3.69882	0.944577	1.47187	0.641752	0.521034	NA
UBE3D	ENSG00000118420	90025	ubiquitin protein ligase E3D	50.4643	-0.348068	0.542397	-0.641722	0.521054	0.753352
LINC00933	NA	100506874	long intergenic non-protein coding RNA 933	12.6509	-0.522265	0.814135	-0.641497	0.5212	0.75343
PHLDB1	ENSG00000019144	23187	pleckstrin homology like domain family B member 1	2539.18	0.135604	0.21142	0.641396	0.521266	0.75343
BMPR1A	ENSG00000107779	657	bone morphogenetic protein receptor type 1A	270.648	-0.178983	0.279054	-0.641392	0.521268	0.75343
ZNF302	ENSG00000089335	55900	zinc finger protein 302	317.524	-0.154743	0.241367	-0.641113	0.521449	0.753615
TTBK1	ENSG00000146216	84630	tau tubulin kinase 1	4.16023	-0.835582	1.30344	-0.641057	0.521485	NA
TLDC2	ENSG00000101342	140711	TBC/LysM-associated domain containing 2	12.1759	0.582007	0.907963	0.641002	0.521521	0.753641
FAM58A	NA	NA	NA	230.197	-0.164284	0.256412	-0.640703	0.521716	0.753675
PLEKHG4	ENSG00000196155	25894	pleckstrin homology and RhoGEF domain containing G4	445.13	-0.163884	0.255822	-0.640616	0.521772	0.753675
LRRFIP2	ENSG00000093167	9209	LRR binding FLII interacting protein 2	2284.77	-0.130616	0.203891	-0.640615	0.521773	0.753675
MAP6D1	ENSG00000180834	79929	MAP6 domain containing 1	52.269	0.299677	0.467841	0.640553	0.521813	0.753675
PPM1F	ENSG00000100034	9647	protein phosphatase, Mg2+/Mn2+ dependent 1F	1087.85	0.138588	0.21637	0.640512	0.52184	0.753675
LOC100133091	ENSG00000205485	100133091	uncharacterized LOC100133091	35.9711	0.320513	0.500444	0.640459	0.521874	0.753675
ZNF638	ENSG00000075292	27332	zinc finger protein 638	1408.61	-0.130621	0.203972	-0.64039	0.521919	0.753675
GCN1	ENSG00000089154	10985	GCN1 activator of EIF2AK4	2752.17	-0.119041	0.185983	-0.640063	0.522131	0.753821
SDCCAG3	NA	NA	NA	625.715	0.161178	0.251819	0.640054	0.522138	0.753821
SLC38A1	ENSG00000111371	81539	solute carrier family 38 member 1	3857.26	-0.18599	0.290636	-0.639941	0.522211	0.753821
IWS1	ENSG00000163166	55677	interacts with SUPT6H, CTD assembly factor 1	1205.9	-0.107035	0.167266	-0.639906	0.522234	0.753821
ALAD	ENSG00000148218	210	aminolevulinate dehydratase	762.651	-0.149556	0.233772	-0.63975	0.522335	0.75389
APAF1	ENSG00000120868	317	apoptotic peptidase activating factor 1	423.768	0.157061	0.24555	0.639631	0.522412	0.753924
TPI1P3	NA	728402	triosephosphate isomerase 1 pseudogene 3	13.6208	-0.515631	0.806333	-0.639477	0.522512	0.753991
KIAA1147	ENSG00000257093	57189	KIAA1147	165.779	0.196151	0.306941	0.63905	0.52279	0.754246
FAM49B	ENSG00000153310	51571	family with sequence similarity 49 member B	395.618	0.137034	0.21444	0.639034	0.522801	0.754246
ATG3	ENSG00000144848	64422	autophagy related 3	1244.48	0.10507	0.164448	0.638924	0.522873	0.754246
ADHFE1	ENSG00000147576	137872	alcohol dehydrogenase iron containing 1	66.2665	0.354478	0.554846	0.638877	0.522903	0.754246
ZFAND1	ENSG00000104231	79752	zinc finger AN1-type containing 1	285.357	0.19593	0.306849	0.638523	0.523133	0.754474
MTHFD2	ENSG00000065911	10797	methylenetetrahydrofolate dehydrogenase (NADP+ dependent) 2, methenyltetrahydrofolate cyclohydrolase	2935.33	-0.174171	0.272827	-0.638395	0.523217	0.754474
CLPTM1L	ENSG00000049656	81037	CLPTM1 like	1436.5	-0.129876	0.203444	-0.638387	0.523222	0.754474
NEU1	ENSG00000204386	4758	neuraminidase 1	652.994	-0.192359	0.301396	-0.638227	0.523326	0.754474
HDAC1	ENSG00000116478	3065	histone deacetylase 1	1071.82	-0.117432	0.183999	-0.638223	0.523329	0.754474
FTSJ1	ENSG00000068438	24140	FtsJ RNA 2'-O-methyltransferase 1	704.329	-0.148594	0.232875	-0.638084	0.523419	0.754527
H3F3C	ENSG00000188375	440093	H3 histone family member 3C	7.54976	-0.608749	0.95413	-0.638014	0.523464	NA
C10orf32	NA	NA	NA	134.719	-0.21566	0.338066	-0.637921	0.523525	0.754557
CAMK1G	ENSG00000008118	57172	calcium/calmodulin dependent protein kinase IG	32.6185	-0.377354	0.591568	-0.637887	0.523547	0.754557
TENM2	ENSG00000145934	57451	teneurin transmembrane protein 2	328.175	-0.24294	0.381075	-0.637512	0.523791	0.754832
SURF2	ENSG00000148291	6835	surfeit 2	136.739	-0.19196	0.301334	-0.637032	0.524104	0.755205
HK1	ENSG00000156515	3098	hexokinase 1	3770.26	-0.115978	0.182113	-0.636846	0.524225	0.755241
FGFBP3	ENSG00000174721	143282	fibroblast growth factor binding protein 3	17.1485	-0.497333	0.781049	-0.63675	0.524288	0.755241
CPSF6	ENSG00000111605	11052	cleavage and polyadenylation specific factor 6	1465.37	-0.153426	0.240968	-0.636706	0.524317	0.755241
GOLGA2P10	NA	80154	GOLGA2 pseudogene 10	5.00411	-0.935876	1.47001	-0.636645	0.524356	NA
DUSP1	ENSG00000120129	1843	dual specificity phosphatase 1	3964.61	0.166826	0.262058	0.6366	0.524385	0.755241
SLC39A4	ENSG00000147804	55630	solute carrier family 39 member 4	80.5621	0.219622	0.345106	0.636389	0.524523	0.755241
SBF2-AS1	ENSG00000246273	283104	SBF2 antisense RNA 1	140.075	-0.312091	0.490418	-0.636378	0.52453	0.755241
CLUL1	ENSG00000079101	27098	clusterin like 1	3.16358	1.34669	2.11653	0.636273	0.524599	NA
SNORA48	ENSG00000209582	652965	small nucleolar RNA, H/ACA box 48	10.0247	-0.600957	0.944533	-0.636248	0.524615	0.755241
SMARCA4	ENSG00000127616	6597	SWI/SNF related, matrix associated, actin dependent regulator of chromatin, subfamily a, member 4	2782.67	0.154683	0.243167	0.63612	0.524698	0.755241
NLRX1	ENSG00000160703	79671	NLR family member X1	446.888	0.135447	0.212941	0.636078	0.524725	0.755241
PHKA1	ENSG00000067177	5255	phosphorylase kinase regulatory subunit alpha 1	148.614	0.197515	0.310531	0.636055	0.524741	0.755241
ZNF345	ENSG00000251247	25850	zinc finger protein 345	28.7227	-0.367336	0.577554	-0.63602	0.524763	0.755241
AZI2	ENSG00000163512	64343	5-azacytidine induced 2	847.432	-0.162161	0.254967	-0.636006	0.524772	0.755241
MOAP1	ENSG00000165943	64112	modulator of apoptosis 1	247.799	-0.155966	0.245324	-0.635757	0.524935	0.755398
TC2N	ENSG00000165929	123036	tandem C2 domains, nuclear	15.0423	0.523555	0.823838	0.635507	0.525098	0.75552
EIF3D	ENSG00000100353	8664	eukaryotic translation initiation factor 3 subunit D	3080.24	-0.126267	0.198702	-0.635463	0.525127	0.75552
GATA3	ENSG00000107485	2625	GATA binding protein 3	6.00271	0.739211	1.16358	0.635288	0.52524	NA
DCAF12	ENSG00000198876	25853	DDB1 and CUL4 associated factor 12	772.995	0.153838	0.242186	0.635205	0.525295	0.755684
SMG1P1	ENSG00000237296	641298	SMG1 pseudogene 1	3.48898	1.01335	1.59664	0.634676	0.52564	NA
THOC7	ENSG00000163634	80145	THO complex 7	463.184	-0.147852	0.232958	-0.634671	0.525643	0.756108
LAMB4	ENSG00000091128	22798	laminin subunit beta 4	4.27035	-0.938937	1.47986	-0.634476	0.52577	NA
FAN1	ENSG00000198690	22909	FANCD2 and FANCI associated nuclease 1	388.955	-0.136027	0.214436	-0.634347	0.525855	0.756335
WDFY1	ENSG00000085449	57590	WD repeat and FYVE domain containing 1	1787.06	0.145658	0.229693	0.634144	0.525987	0.756449
SIRT2	ENSG00000068903	22933	sirtuin 2	738.31	-0.157981	0.249157	-0.634061	0.526041	0.756449
FAM96A	NA	NA	NA	285.777	0.162148	0.255854	0.633753	0.526242	0.756504
SLC7A1	ENSG00000139514	6541	solute carrier family 7 member 1	5533.9	0.152939	0.241336	0.633715	0.526267	0.756504
TRAF3IP2-AS1	ENSG00000231889	643749	TRAF3IP2 antisense RNA 1	50.9071	0.284636	0.449175	0.633685	0.526286	0.756504
PLK1	ENSG00000166851	5347	polo like kinase 1	855.468	0.567876	0.896164	0.633674	0.526294	0.756504
SPAG5-AS1	NA	100506436	SPAG5 antisense RNA 1	2.41375	-1.26317	1.99399	-0.633491	0.526413	NA
DDR1	ENSG00000204580	780	discoidin domain receptor tyrosine kinase 1	604.941	-0.124308	0.196331	-0.633157	0.526631	0.756693
AKR1B1	ENSG00000085662	231	aldo-keto reductase family 1 member B	3918.1	-0.191349	0.302259	-0.633065	0.526691	0.756693
MRPL32	ENSG00000106591	64983	mitochondrial ribosomal protein L32	462.235	-0.138549	0.218877	-0.632997	0.526736	0.756693
LRCH4	ENSG00000077454	4034	leucine rich repeats and calponin homology domain containing 4	631.162	-0.182054	0.287618	-0.632971	0.526752	0.756693
PDLIM7	ENSG00000196923	9260	PDZ and LIM domain 7	4689.19	-0.170923	0.270055	-0.632921	0.526785	0.756693
MON1B	ENSG00000103111	22879	MON1 homolog B, secretory trafficking associated	531.946	-0.146028	0.230742	-0.632863	0.526823	0.756693
INO80	ENSG00000128908	54617	INO80 complex ATPase subunit	901.716	0.124954	0.197447	0.632851	0.526831	0.756693
ID1	ENSG00000125968	3397	inhibitor of DNA binding 1, HLH protein	2257.15	-0.505072	0.798136	-0.632814	0.526855	0.756693
MGC16275	ENSG00000246731	85001	uncharacterized protein MGC16275	18.7492	-0.448825	0.709437	-0.632649	0.526963	0.756702
FAM35A	NA	NA	NA	245.118	-0.162293	0.256533	-0.63264	0.526969	0.756702
C6orf106	NA	NA	NA	1887.97	0.113387	0.179288	0.632429	0.527107	0.756823
EEF1DP3	NA	196549	eukaryotic translation elongation factor 1 delta pseudogene 3	5.67607	0.783607	1.23941	0.63224	0.52723	NA
AKR7A2P1	NA	246182	aldo-keto reductase family 7 member A2 pseudogene 1	2.37501	1.4353	2.27145	0.631885	0.527462	NA
SCD	ENSG00000099194	6319	stearoyl-CoA desaturase	5046.63	-0.636302	1.00713	-0.631794	0.527521	0.757341
STK32C	ENSG00000165752	282974	serine/threonine kinase 32C	101.374	-0.204575	0.323904	-0.631589	0.527655	0.75745
FGF14-AS2	ENSG00000272143	283481	FGF14 antisense RNA 2	8.76801	0.565501	0.895498	0.631493	0.527718	0.75745
TMEM92-AS1	ENSG00000251179	103752589	TMEM92 antisense RNA 1	7.28202	0.601282	0.952163	0.631491	0.52772	NA
WRN	ENSG00000165392	7486	WRN RecQ like helicase	390.521	-0.182665	0.289341	-0.631315	0.527834	0.75745
TTC39B	ENSG00000155158	158219	tetratricopeptide repeat domain 39B	213.35	0.190638	0.301992	0.631269	0.527865	0.75745
ACTR3C	ENSG00000106526	653857	actin related protein 3C	4.20619	-1.00201	1.58745	-0.631209	0.527904	NA
CLTCL1	ENSG00000070371	8218	clathrin heavy chain like 1	313.533	0.164348	0.260372	0.631206	0.527906	0.75745
ZFP36L1	ENSG00000185650	677	ZFP36 ring finger protein like 1	5014.69	-0.133396	0.211368	-0.631109	0.52797	0.75745
RNF216	ENSG00000011275	54476	ring finger protein 216	1600.87	-0.113864	0.180421	-0.631103	0.527973	0.75745
C9orf43	ENSG00000157653	257169	chromosome 9 open reading frame 43	10.3343	0.623617	0.98855	0.630841	0.528145	0.757618
TMEM145	ENSG00000167619	284339	transmembrane protein 145	4.92196	-0.900522	1.42823	-0.630515	0.528358	NA
SIRPB1	ENSG00000101307	10326	signal regulatory protein beta 1	30.4061	0.490777	0.778408	0.630489	0.528375	0.757871
CAND1	ENSG00000111530	55832	cullin associated and neddylation dissociated 1	2435.79	0.11231	0.178189	0.630287	0.528507	0.757984
TLR2	ENSG00000137462	7097	toll like receptor 2	8.89375	0.94889	1.50572	0.630192	0.528569	0.757996
GNA15	ENSG00000060558	2769	G protein subunit alpha 15	3.37404	0.959156	1.52248	0.629995	0.528698	NA
LOC645166	NA	NA	NA	85.9899	-0.219717	0.348917	-0.62971	0.528885	0.758327
C1orf122	ENSG00000197982	127687	chromosome 1 open reading frame 122	443.303	-0.161483	0.256455	-0.629674	0.528908	0.758327
PGM3	ENSG00000013375	5238	phosphoglucomutase 3	1202.36	-0.139267	0.221237	-0.629492	0.529027	0.758421
PPFIA1	ENSG00000131626	8500	PTPRF interacting protein alpha 1	1194.5	-0.116794	0.185583	-0.629333	0.529131	0.758436
RCAN2	ENSG00000172348	10231	regulator of calcineurin 2	167.597	0.327019	0.519841	0.629075	0.5293	0.758436
RHOJ	ENSG00000126785	57381	ras homolog family member J	522.881	-0.209507	0.333053	-0.62905	0.529316	0.758436
MTMR14	ENSG00000163719	64419	myotubularin related protein 14	420.787	-0.128617	0.204491	-0.628963	0.529373	0.758436
BCDIN3D-AS1	ENSG00000258057	100286844	BCDIN3D antisense RNA 1	7.47669	-0.578118	0.919182	-0.628949	0.529383	NA
PARM1	ENSG00000169116	25849	prostate androgen-regulated mucin-like protein 1	35.2312	0.632317	1.00537	0.628942	0.529387	0.758436
KLHL17	ENSG00000187961	339451	kelch like family member 17	253.606	0.175102	0.27841	0.628937	0.529391	0.758436
LRRC73	ENSG00000204052	221424	leucine rich repeat containing 73	14.5012	-0.510941	0.812436	-0.628901	0.529414	0.758436
DOC2A	ENSG00000149927	8448	double C2 domain alpha	5.27745	0.787812	1.25281	0.628838	0.529455	NA
OSBPL8	ENSG00000091039	114882	oxysterol binding protein like 8	2092.25	-0.140057	0.22278	-0.628677	0.52956	0.758568
PRRG2	ENSG00000126460	5639	proline rich and Gla domain 2	3.56495	-1.08588	1.7275	-0.628585	0.529621	NA
SLC44A1	ENSG00000070214	23446	solute carrier family 44 member 1	1136.7	-0.145477	0.231474	-0.628482	0.529688	0.758674
AAR2	ENSG00000131043	25980	AAR2 splicing factor	610.674	-0.115851	0.184455	-0.62807	0.529958	0.758983
RAI1	ENSG00000108557	10743	retinoic acid induced 1	1231.11	0.114841	0.182897	0.627903	0.530068	0.759044
RAB11FIP5	ENSG00000135631	26056	RAB11 family interacting protein 5	2125.65	-0.140215	0.223356	-0.627764	0.530159	0.759044
MNAT1	ENSG00000020426	4331	MNAT1 component of CDK activating kinase	463.259	0.129487	0.206269	0.627759	0.530162	0.759044
BRD9	ENSG00000028310	65980	bromodomain containing 9	526.148	-0.157245	0.250633	-0.627391	0.530403	0.759072
GPR153	ENSG00000158292	387509	G protein-coupled receptor 153	245.579	0.252433	0.402364	0.627375	0.530414	0.759072
FZR1	ENSG00000105325	51343	fizzy and cell division cycle 20 related 1	880.174	-0.148976	0.23749	-0.627294	0.530467	0.759072
SWT1	ENSG00000116668	54823	SWT1 RNA endoribonuclease homolog	65.4471	-0.285617	0.455321	-0.627286	0.530471	0.759072
PAPSS1	ENSG00000138801	9061	3'-phosphoadenosine 5'-phosphosulfate synthase 1	999.716	-0.157403	0.25094	-0.627253	0.530493	0.759072
MED25	ENSG00000104973	81857	mediator complex subunit 25	677.145	0.134681	0.214753	0.627145	0.530564	0.759072
FNDC5	ENSG00000160097	252995	fibronectin type III domain containing 5	16.5168	0.516146	0.823148	0.627039	0.530634	0.759072
PPP1R10	ENSG00000204569	5514	protein phosphatase 1 regulatory subunit 10	1411.04	0.144938	0.23117	0.626979	0.530673	0.759072
FOXP2	ENSG00000128573	93986	forkhead box P2	105.598	-0.25451	0.405976	-0.626909	0.530719	0.759072
KIAA1107	ENSG00000189195	23285	KIAA1107	54.7232	-0.325669	0.519485	-0.626907	0.53072	0.759072
DUS2	ENSG00000167264	54920	dihydrouridine synthase 2	184.977	-0.187468	0.299119	-0.626735	0.530833	0.759141
USP33	ENSG00000077254	23032	ubiquitin specific peptidase 33	1126.09	-0.122467	0.195456	-0.626571	0.530941	0.759141
GNAI1	ENSG00000127955	2770	G protein subunit alpha i1	807.447	-0.113298	0.180824	-0.626566	0.530944	0.759141
ANKRD11	ENSG00000167522	29123	ankyrin repeat domain 11	3772.92	-0.105212	0.167934	-0.626505	0.530984	0.759141
ZNF493	ENSG00000196268	284443	zinc finger protein 493	61.0485	-0.248398	0.396577	-0.626354	0.531083	0.759205
ROCK1P1	ENSG00000263006	727758	Rho associated coiled-coil containing protein kinase 1 pseudogene 1	6.33914	0.818943	1.30768	0.626256	0.531147	NA
ZNF581	ENSG00000171425	51545	zinc finger protein 581	199.013	-0.181793	0.290358	-0.6261	0.531249	0.759239
DOCK9	ENSG00000088387	23348	dedicator of cytokinesis 9	475.095	-0.138894	0.221841	-0.626098	0.53125	0.759239
XPO7	ENSG00000130227	23039	exportin 7	1626.09	-0.118098	0.188633	-0.626072	0.531268	0.759239
S1PR5	ENSG00000180739	53637	sphingosine-1-phosphate receptor 5	12.7128	0.571571	0.913514	0.625683	0.531523	0.759475
SYNGR1	ENSG00000100321	9145	synaptogyrin 1	403.229	-0.179625	0.287098	-0.625656	0.531541	0.759475
ATIC	ENSG00000138363	471	5-aminoimidazole-4-carboxamide ribonucleotide formyltransferase/IMP cyclohydrolase	1503.74	-0.116631	0.186488	-0.62541	0.531702	0.759628
SLC2A5	ENSG00000142583	6518	solute carrier family 2 member 5	5.32449	0.941437	1.50552	0.625325	0.531758	NA
FAM60A	NA	NA	NA	101.379	-0.194414	0.310923	-0.62528	0.531787	0.759673
NLRC4	ENSG00000091106	58484	NLR family CARD domain containing 4	6.4861	-0.749845	1.19969	-0.625034	0.531948	NA
TMEFF2	ENSG00000144339	23671	transmembrane protein with EGF like and two follistatin like domains 2	3.30785	1.05898	1.69507	0.624742	0.53214	NA
METTL2A	ENSG00000087995	339175	methyltransferase like 2A	169.623	0.15909	0.254686	0.62465	0.532201	0.760153
PRKCQ-AS1	NA	439949	PRKCQ antisense RNA 1	9.92495	0.628776	1.00668	0.624604	0.532231	0.760153
SURF6	ENSG00000148296	6838	surfeit 6	435.698	0.152233	0.243892	0.624184	0.532506	0.760399
ZNF557	ENSG00000130544	79230	zinc finger protein 557	216.39	0.176569	0.282917	0.624101	0.532561	0.760399
NSDHL	ENSG00000147383	50814	NAD(P) dependent steroid dehydrogenase-like	416.38	-0.167217	0.267989	-0.623969	0.532648	0.760399
CTCF	ENSG00000102974	10664	CCCTC-binding factor	890.906	-0.11782	0.188834	-0.623935	0.53267	0.760399
ARMC12	ENSG00000157343	221481	armadillo repeat containing 12	3.96202	-1.08328	1.73665	-0.623776	0.532775	NA
PKD1L2	ENSG00000166473	114780	polycystin 1 like 2 (gene/pseudogene)	30.5226	-0.686862	1.10123	-0.623725	0.532808	0.760399
AACS	ENSG00000081760	65985	acetoacetyl-CoA synthetase	488.228	0.125959	0.20197	0.623652	0.532856	0.760399
PACRGL	ENSG00000163138	133015	parkin coregulated like	145.227	-0.184785	0.296345	-0.623547	0.532925	0.760399
RGS9	ENSG00000108370	8787	regulator of G protein signaling 9	24.719	-0.455439	0.730487	-0.623473	0.532974	0.760399
PITPNM2	ENSG00000090975	57605	phosphatidylinositol transfer protein membrane associated 2	126.556	0.186924	0.299816	0.623463	0.532981	0.760399
RBM6	ENSG00000004534	10180	RNA binding motif protein 6	897.251	-0.10758	0.172563	-0.623424	0.533006	0.760399
C9orf84	NA	NA	NA	4.17532	-0.990868	1.58942	-0.623414	0.533013	NA
ATF7	ENSG00000170653	11016	activating transcription factor 7	673.411	-0.124983	0.20053	-0.623264	0.533111	0.760399
PTPRA	ENSG00000132670	5786	protein tyrosine phosphatase receptor type A	1317.38	-0.152989	0.245489	-0.623201	0.533152	0.760399
CD2BP2	ENSG00000169217	10421	CD2 cytoplasmic tail binding protein 2	1012.38	0.117039	0.187806	0.62319	0.533159	0.760399
SCFD2	ENSG00000184178	152579	sec1 family domain containing 2	642.635	-0.195359	0.313524	-0.623106	0.533215	0.760399
MTO1	ENSG00000135297	25821	mitochondrial tRNA translation optimization 1	515.831	-0.158123	0.253779	-0.623073	0.533236	0.760399
QPRT	ENSG00000103485	23475	quinolinate phosphoribosyltransferase	295.057	-0.369618	0.593271	-0.623016	0.533274	0.760399
MRPS18B	ENSG00000204568	28973	mitochondrial ribosomal protein S18B	628.882	-0.123253	0.197856	-0.622945	0.533321	0.760399
ZNF18	ENSG00000154957	7566	zinc finger protein 18	105.358	-0.206319	0.331275	-0.622803	0.533414	0.760455
JMJD4	ENSG00000081692	65094	jumonji domain containing 4	115.99	0.214285	0.344343	0.6223	0.533744	0.760674
ROM1	ENSG00000149489	6094	retinal outer segment membrane protein 1	37.6823	0.376081	0.604381	0.622257	0.533773	0.760674
MTCP1	ENSG00000214827	4515	mature T cell proliferation 1	28.6193	0.365148	0.586851	0.622216	0.5338	0.760674
SYTL5	ENSG00000147041	94122	synaptotagmin like 5	15.6442	0.648056	1.04177	0.622075	0.533893	0.760674
TARDBP	ENSG00000120948	23435	TAR DNA binding protein	1777.25	-0.110958	0.178383	-0.62202	0.533928	0.760674
HID1	ENSG00000167861	283987	HID1 domain containing	13.2051	0.631857	1.01596	0.62193	0.533988	0.760674
PECR	ENSG00000115425	55825	peroxisomal trans-2-enoyl-CoA reductase	60.7644	0.287824	0.462797	0.621924	0.533992	0.760674
SPTY2D1	ENSG00000179119	144108	SPT2 chromatin protein domain containing 1	611.465	-0.118631	0.190753	-0.621912	0.533999	0.760674
RAPGEFL1	ENSG00000108352	51195	Rap guanine nucleotide exchange factor like 1	39.9123	0.292849	0.470957	0.621817	0.534063	0.760687
LINC00174	ENSG00000179406	285908	long intergenic non-protein coding RNA 174	45.7327	0.289685	0.465987	0.621658	0.534166	0.760702
DHX16	ENSG00000204560	8449	DEAH-box helicase 16	899.589	-0.124241	0.199861	-0.621636	0.534181	0.760702
PKN2-AS1	ENSG00000237505	101927891	PKN2 antisense RNA 1	1.60928	-1.49689	2.40832	-0.62155	0.534238	NA
CHST7	ENSG00000147119	56548	carbohydrate sulfotransferase 7	126.234	-0.241652	0.38884	-0.621468	0.534292	0.760783
MKRN2	ENSG00000075975	23609	makorin ring finger protein 2	657.993	-0.145273	0.233829	-0.621277	0.534417	0.760884
RAB21	ENSG00000080371	23011	RAB21, member RAS oncogene family	802.542	-0.122025	0.196445	-0.621166	0.534491	0.760887
BACH1	ENSG00000156273	571	BTB domain and CNC homolog 1	918.239	0.201213	0.323957	0.62111	0.534527	0.760887
RSC1A1	ENSG00000215695	6248	regulator of solute carriers 1	73.1648	-0.298522	0.480932	-0.620716	0.534786	0.761172
DDHD2	ENSG00000085788	23259	DDHD domain containing 2	570.379	-0.173132	0.279008	-0.620528	0.53491	0.761172
MED13	ENSG00000108510	9969	mediator complex subunit 13	1726.1	0.139664	0.225082	0.620502	0.534927	0.761172
KDM5D	ENSG00000012817	8284	lysine demethylase 5D	597.915	-0.13364	0.215383	-0.620477	0.534944	0.761172
FXYD5	ENSG00000089327	53827	FXYD domain containing ion transport regulator 5	3416.32	0.124222	0.20037	0.619961	0.535283	0.761535
STAC	ENSG00000144681	6769	SH3 and cysteine rich domain	306.12	-0.166112	0.26798	-0.619868	0.535345	0.761535
ADCY5	ENSG00000173175	111	adenylate cyclase 5	12.1949	0.476969	0.769543	0.619809	0.535384	0.761535
UCKL1	ENSG00000198276	54963	uridine-cytidine kinase 1 like 1	392.343	-0.141156	0.227758	-0.619762	0.535414	0.761535
MED9	ENSG00000141026	55090	mediator complex subunit 9	177.259	0.158665	0.256058	0.619644	0.535493	0.76156
ZNF283	ENSG00000167637	284349	zinc finger protein 283	68.4754	0.237055	0.382649	0.619512	0.535579	0.76156
CNEP1R1	ENSG00000205423	255919	CTD nuclear envelope phosphatase 1 regulatory subunit 1	338.023	-0.16562	0.267349	-0.619488	0.535595	0.76156
LOC100287036	ENSG00000261253	100287036	uncharacterized LOC100287036	3.43932	0.978553	1.57969	0.619458	0.535615	NA
PLOD2	ENSG00000152952	5352	procollagen-lysine,2-oxoglutarate 5-dioxygenase 2	2420.18	-0.160199	0.258655	-0.619357	0.535681	0.761607
RBFA	ENSG00000101546	79863	ribosome binding factor A	340.973	0.138585	0.223791	0.619259	0.535746	0.761622
MET	ENSG00000105976	4233	MET proto-oncogene, receptor tyrosine kinase	3155.4	0.202721	0.327448	0.619092	0.535855	0.761701
TBX1	ENSG00000184058	6899	T-box 1	13.8208	0.4911	0.793383	0.618995	0.535919	0.761715
ANKDD1A	ENSG00000166839	348094	ankyrin repeat and death domain containing 1A	75.9857	-0.228368	0.368989	-0.618902	0.535981	0.761726
RAB26	ENSG00000167964	25837	RAB26, member RAS oncogene family	16.1644	0.492219	0.795443	0.618799	0.536049	0.761736
FAM120C	ENSG00000184083	54954	family with sequence similarity 120C	340.393	0.158141	0.255603	0.618697	0.536116	0.761736
NUDT18	ENSG00000275074	79873	nudix hydrolase 18	112.671	-0.301742	0.487803	-0.618573	0.536197	0.761736
ZBTB18	ENSG00000179456	10472	zinc finger and BTB domain containing 18	237.079	0.155194	0.250895	0.618563	0.536204	0.761736
SCUBE3	ENSG00000146197	222663	signal peptide, CUB domain and EGF like domain containing 3	797.384	0.608551	0.984294	0.618262	0.536403	0.761886
SMARCC1	ENSG00000173473	6599	SWI/SNF related, matrix associated, actin dependent regulator of chromatin subfamily c member 1	1843.6	-0.115577	0.186946	-0.618239	0.536418	0.761886
WDR17	ENSG00000150627	116966	WD repeat domain 17	19.488	0.526295	0.851859	0.617819	0.536694	0.762201
NLK	ENSG00000087095	51701	nemo like kinase	263.415	0.196242	0.3178	0.617503	0.536903	0.762319
CCDC148	ENSG00000153237	130940	coiled-coil domain containing 148	25.1064	0.436717	0.70731	0.617434	0.536949	0.762319
RDX	ENSG00000137710	5962	radixin	2005.3	0.123245	0.199645	0.617322	0.537023	0.762319
UBA5	ENSG00000081307	79876	ubiquitin like modifier activating enzyme 5	643.336	-0.11213	0.181643	-0.61731	0.53703	0.762319
GSTZ1	ENSG00000100577	2954	glutathione S-transferase zeta 1	175.604	-0.185075	0.299822	-0.617284	0.537048	0.762319
LOC100506476	NA	100506476	uncharacterized LOC100506476	12.1387	-0.584363	0.946894	-0.617136	0.537145	0.76238
CAGE1	ENSG00000164304	285782	cancer antigen 1	2.9287	0.949996	1.53942	0.617114	0.537159	NA
AGBL3	ENSG00000146856	340351	ATP/GTP binding protein like 3	9.18976	-0.574627	0.931387	-0.616958	0.537262	0.76245
TOMM5	ENSG00000175768	401505	translocase of outer mitochondrial membrane 5	673.72	0.139677	0.226418	0.616897	0.537303	0.76245
CAMSAP2	ENSG00000118200	23271	calmodulin regulated spectrin associated protein family member 2	2155.55	0.104427	0.169323	0.616733	0.537411	0.762466
SRD5A1	ENSG00000145545	6715	steroid 5 alpha-reductase 1	228.488	0.180346	0.292429	0.616717	0.537422	0.762466
MPHOSPH6	ENSG00000135698	10200	M-phase phosphoprotein 6	310.572	0.144825	0.234876	0.6166	0.537498	0.762485
LOC646903	NA	646903	uncharacterized LOC646903	15.9534	0.424774	0.689099	0.61642	0.537617	0.762485
NGDN	ENSG00000129460	25983	neuroguidin	278.235	-0.140429	0.227814	-0.616419	0.537618	0.762485
FLJ32255	NA	643977	uncharacterized LOC643977	140.041	-0.221306	0.359101	-0.616279	0.53771	0.762485
MYO7B	ENSG00000169994	4648	myosin VIIB	42.4249	0.438737	0.711934	0.616261	0.537722	0.762485
LINC00839	ENSG00000185904	84856	long intergenic non-protein coding RNA 839	118.312	-0.183278	0.297464	-0.616133	0.537807	0.762485
TRAF6	ENSG00000175104	7189	TNF receptor associated factor 6	349.859	0.165738	0.269002	0.616122	0.537814	0.762485
VEPH1	ENSG00000197415	79674	ventricular zone expressed PH domain containing 1	512.849	0.178439	0.289715	0.615911	0.537954	0.762557
TAF5	ENSG00000148835	6877	TATA-box binding protein associated factor 5	123.376	0.195298	0.317104	0.61588	0.537973	0.762557
LOC441242	ENSG00000272693	441242	uncharacterized LOC441242	23.4446	0.354266	0.575398	0.615689	0.5381	0.76266
ZRANB1	ENSG00000019995	54764	zinc finger RANBP2-type containing 1	1014.33	-0.121057	0.196647	-0.615603	0.538157	0.762664
RSPH3	ENSG00000130363	83861	radial spoke head 3	208.224	-0.173573	0.282042	-0.615415	0.538281	0.762763
COL4A4	ENSG00000081052	1286	collagen type IV alpha 4 chain	10.0529	1.02884	1.67333	0.614844	0.538657	0.76322
PTGR2	ENSG00000140043	145482	prostaglandin reductase 2	104.579	0.203116	0.330413	0.614733	0.538731	0.763248
STOM	ENSG00000148175	2040	stomatin	3869.87	-0.225044	0.36643	-0.614152	0.539115	0.763523
FAAP20	ENSG00000162585	199990	FA core complex associated protein 20	503.812	-0.124629	0.20293	-0.61415	0.539116	0.763523
ORMDL3	ENSG00000172057	94103	ORMDL sphingolipid biosynthesis regulator 3	670.742	-0.135918	0.221335	-0.61408	0.539162	0.763523
CRTC3	ENSG00000140577	64784	CREB regulated transcription coactivator 3	1034.65	0.120099	0.195619	0.613945	0.539252	0.763523
KLF4	ENSG00000136826	9314	Kruppel like factor 4	1097.42	-0.189455	0.308587	-0.613945	0.539252	0.763523
UBL7	ENSG00000138629	84993	ubiquitin like 7	712.686	-0.12552	0.204471	-0.613876	0.539297	0.763523
CYP2D7	ENSG00000205702	1564	cytochrome P450 family 2 subfamily D member 7 (gene/pseudogene)	8.63602	0.755512	1.23083	0.613825	0.539331	0.763523
CYB561A3	ENSG00000162144	220002	cytochrome b561 family member A3	622.434	-0.117982	0.192221	-0.613783	0.539359	0.763523
CDC42EP4	ENSG00000179604	23580	CDC42 effector protein 4	975.465	0.139255	0.226962	0.613561	0.539505	0.763553
IQCH-AS1	ENSG00000259673	100506686	IQCH antisense RNA 1	29.336	-0.343258	0.559486	-0.613525	0.53953	0.763553
ALKBH8	ENSG00000137760	91801	alkB homolog 8, tRNA methyltransferase	295.754	0.161976	0.264018	0.613504	0.539543	0.763553
FAM20C	ENSG00000177706	56975	FAM20C golgi associated secretory pathway kinase	2075.74	-0.190797	0.311201	-0.613098	0.539812	0.763661
HMGXB3	ENSG00000113716	22993	HMG-box containing 3	1446.44	0.148583	0.242355	0.613081	0.539823	0.763661
FAM129A	NA	NA	NA	2677.75	0.0955183	0.155805	0.613063	0.539835	0.763661
CHST12	ENSG00000136213	55501	carbohydrate sulfotransferase 12	277.519	-0.138473	0.225902	-0.612976	0.539892	0.763661
NMRK1	ENSG00000106733	54981	nicotinamide riboside kinase 1	117.775	-0.194541	0.317385	-0.612949	0.53991	0.763661
HNRNPUL2	ENSG00000214753	221092	heterogeneous nuclear ribonucleoprotein U like 2	670.759	0.155364	0.253492	0.612897	0.539944	0.763661
UBN1	ENSG00000118900	29855	ubinuclein 1	1318.79	0.107942	0.176145	0.612802	0.540007	0.763673
MCAT	ENSG00000100294	27349	malonyl-CoA-acyl carrier protein transacylase	165.428	0.160119	0.26151	0.612288	0.540347	0.763949
G2E3	ENSG00000092140	55632	G2/M-phase specific E3 ubiquitin protein ligase	377.447	0.172551	0.281915	0.612068	0.540493	0.763949
ZNF653	ENSG00000161914	115950	zinc finger protein 653	61.5241	-0.238735	0.390047	-0.612067	0.540493	0.763949
AKIRIN1	ENSG00000174574	79647	akirin 1	1236.97	-0.125639	0.205275	-0.612051	0.540504	0.763949
CCT6A	ENSG00000146731	908	chaperonin containing TCP1 subunit 6A	2959.01	-0.126739	0.207076	-0.612043	0.540509	0.763949
IL1RN	ENSG00000136689	3557	interleukin 1 receptor antagonist	26.9237	0.50857	0.830975	0.612016	0.540527	0.763949
TMEM68	ENSG00000167904	137695	transmembrane protein 68	174.893	-0.217782	0.356003	-0.611742	0.540708	0.764056
ADM2	ENSG00000128165	79924	adrenomedullin 2	935.584	-0.267633	0.437553	-0.611658	0.540764	0.764056
PCNX	NA	NA	NA	1876.31	0.129962	0.212492	0.611608	0.540797	0.764056
STX18	ENSG00000168818	53407	syntaxin 18	473.015	0.132898	0.217305	0.611573	0.54082	0.764056
RALGAPA1	ENSG00000174373	253959	Ral GTPase activating protein catalytic alpha subunit 1	19.0991	-0.47712	0.780362	-0.611408	0.54093	0.764111
SIGIRR	ENSG00000185187	59307	single Ig and TIR domain containing	134.571	-0.202928	0.331934	-0.611351	0.540967	0.764111
ANXA2R	ENSG00000177721	389289	annexin A2 receptor	7.26095	0.703212	1.15073	0.611101	0.541133	NA
EEF2K	ENSG00000103319	29904	eukaryotic elongation factor 2 kinase	553.173	-0.160795	0.263157	-0.611023	0.541185	0.764335
C2orf69	ENSG00000178074	205327	chromosome 2 open reading frame 69	337.147	0.147597	0.241587	0.610948	0.541234	0.764335
DNASE1L2	ENSG00000167968	1775	deoxyribonuclease 1 like 2	5.37905	0.750115	1.22803	0.61083	0.541312	NA
KIF21A	ENSG00000139116	55605	kinesin family member 21A	143.681	0.192478	0.315186	0.610681	0.541411	0.764394
ARHGAP23	ENSG00000275832	57636	Rho GTPase activating protein 23	3660.23	-0.101104	0.165564	-0.610664	0.541422	0.764394
SRP14-AS1	ENSG00000248508	100131089	SRP14 antisense RNA1 (head to head)	30.1646	-0.417903	0.68437	-0.610639	0.541439	0.764394
C1QTNF3	ENSG00000082196	114899	C1q and TNF related 3	7.12884	0.617862	1.01185	0.610623	0.541449	NA
PREX1	ENSG00000124126	57580	phosphatidylinositol-3,4,5-trisphosphate dependent Rac exchange factor 1	302.616	0.218573	0.358051	0.610451	0.541563	0.764492
USP42	ENSG00000106346	84132	ubiquitin specific peptidase 42	334.423	0.138596	0.227123	0.610226	0.541712	0.764626
PTPN1	ENSG00000196396	5770	protein tyrosine phosphatase non-receptor type 1	1174.39	-0.130664	0.214209	-0.609985	0.541872	0.764775
EXOSC4	ENSG00000178896	54512	exosome component 4	254.418	-0.186718	0.306284	-0.609624	0.542111	0.765036
NT5DC3	ENSG00000111696	51559	5'-nucleotidase domain containing 3	320.929	0.141668	0.232421	0.609533	0.542171	0.765045
CT62	ENSG00000225362	196993	cancer/testis antigen 62	4.19454	0.894095	1.46702	0.609464	0.542217	NA
ZNF846	ENSG00000196605	162993	zinc finger protein 846	63.7797	-0.282639	0.463784	-0.60942	0.542246	0.765074
SP4	ENSG00000105866	6671	Sp4 transcription factor	89.5386	0.223558	0.367019	0.609118	0.542446	0.765279
CUL9	ENSG00000112659	23113	cullin 9	477.124	0.123105	0.202167	0.608928	0.542572	0.76538
HIST1H4H	ENSG00000158406	8365	histone cluster 1 H4 family member h	51.9091	-0.351849	0.577896	-0.608844	0.542628	0.765382
NFIC	ENSG00000141905	4782	nuclear factor I C	4609.4	0.107429	0.176479	0.608732	0.542702	0.76541
SMAD9	ENSG00000120693	4093	SMAD family member 9	580.201	0.332328	0.546017	0.608641	0.542763	0.765419
TMEM216	ENSG00000187049	51259	transmembrane protein 216	115.597	-0.192754	0.316807	-0.608425	0.542906	0.765544
LOC100507506	ENSG00000234817	100507506	uncharacterized LOC100507506	6.62615	0.656592	1.08003	0.607939	0.543228	NA
RBBP9	ENSG00000089050	10741	RB binding protein 9, serine hydrolase	500.625	-0.150618	0.247845	-0.607712	0.543379	0.766134
ZNF251	ENSG00000198169	90987	zinc finger protein 251	309.202	-0.180166	0.296516	-0.607608	0.543448	0.766155
STPG1	ENSG00000001460	90529	sperm tail PG-rich repeat containing 1	311.919	-0.15211	0.250533	-0.607146	0.543754	0.76651
MEIS1-AS2	ENSG00000230749	100873998	MEIS1 antisense RNA 2	2.97872	-1.04873	1.72733	-0.607138	0.543759	NA
MIR4292	ENSG00000265806	100422860	microRNA 4292	4.82057	-0.767203	1.26367	-0.607122	0.54377	NA
PPAPDC2	NA	NA	NA	146.681	-0.188941	0.311249	-0.607042	0.543823	0.76652
RNF215	ENSG00000099999	200312	ring finger protein 215	143.031	-0.159259	0.262383	-0.606972	0.54387	0.76652
LOC100289230	NA	100289230	uncharacterized LOC100289230	5.83745	0.748489	1.23324	0.606931	0.543897	NA
MRPL41	ENSG00000182154	64975	mitochondrial ribosomal protein L41	385.263	-0.151416	0.249526	-0.606816	0.543973	0.76652
TSSK4	ENSG00000139908	283629	testis specific serine kinase 4	14.5754	-0.438246	0.722242	-0.606785	0.543993	0.76652
PTS	ENSG00000150787	5805	6-pyruvoyltetrahydropterin synthase	299.565	-0.153093	0.252326	-0.606726	0.544033	0.76652
BAIAP2	ENSG00000175866	10458	BAI1 associated protein 2	419.868	0.178503	0.294284	0.606566	0.544139	0.766593
SRCIN1	ENSG00000277363	80725	SRC kinase signaling inhibitor 1	5.55644	0.985538	1.62537	0.606346	0.544285	NA
DUSP12	ENSG00000081721	11266	dual specificity phosphatase 12	326.452	0.13148	0.216907	0.606157	0.544411	0.766886
CSRP2	ENSG00000175183	1466	cysteine and glycine rich protein 2	565.588	0.164965	0.27218	0.606088	0.544456	0.766886
MTPAP	ENSG00000107951	55149	mitochondrial poly(A) polymerase	334.235	0.151463	0.250008	0.605834	0.544625	0.767044
KMT2E-AS1	NA	100216545	KMT2E antisense RNA 1	24.054	0.33646	0.555439	0.605755	0.544677	0.767044
LOC541472	ENSG00000179428	541472	uncharacterized LOC541472	3.82119	0.935273	1.54433	0.605618	0.544768	NA
CHD9	ENSG00000177200	80205	chromodomain helicase DNA binding protein 9	1706.34	-0.152269	0.251496	-0.605454	0.544878	0.7672
SNORA16A	ENSG00000280498	692073	small nucleolar RNA, H/ACA box 16A	4.5352	0.714097	1.17946	0.605444	0.544884	NA
PRELID2	ENSG00000186314	153768	PRELI domain containing 2	58.9939	0.248853	0.411039	0.605425	0.544897	0.7672
SLC38A4	ENSG00000139209	55089	solute carrier family 38 member 4	153.691	0.243163	0.401758	0.605247	0.545015	0.767287
FEZ1	ENSG00000149557	9638	fasciculation and elongation protein zeta 1	534.777	-0.177246	0.292887	-0.605169	0.545067	0.767287
DCBLD2	ENSG00000057019	131566	discoidin, CUB and LCCL domain containing 2	3963.87	0.0921336	0.15252	0.604076	0.545793	0.768232
LINC00908	ENSG00000266256	284276	long intergenic non-protein coding RNA 908	11.2313	-0.53123	0.879777	-0.603823	0.545961	0.768392
DDX31	ENSG00000125485	64794	DEAD-box helicase 31	264.239	-0.193931	0.321259	-0.603661	0.546069	0.768467
GPC3	ENSG00000147257	2719	glypican 3	5.50576	-1.06527	1.76519	-0.603486	0.546185	NA
DECR2	ENSG00000242612	26063	2,4-dienoyl-CoA reductase 2	168.438	0.174417	0.289052	0.60341	0.546236	0.768625
TAS1R1	ENSG00000173662	80835	taste 1 receptor member 1	5.04793	1.07086	1.77485	0.603354	0.546273	NA
PARG	ENSG00000227345	8505	poly(ADP-ribose) glycohydrolase	206.424	0.149618	0.247992	0.603317	0.546298	0.768635
MAP3K14-AS1	ENSG00000267278	100133991	MAP3K14 antisense RNA 1	6.15578	-0.810147	1.34318	-0.603158	0.546404	NA
TPI1P2	ENSG00000230359	286016	triosephosphate isomerase 1 pseudogene 2	25.756	0.364694	0.605014	0.602787	0.546651	0.769015
ADORA2B	ENSG00000170425	136	adenosine A2b receptor	79.6779	0.421317	0.698994	0.602747	0.546677	0.769015
LRRC10B	ENSG00000204950	390205	leucine rich repeat containing 10B	1.89786	1.4291	2.37161	0.602586	0.546784	NA
CACNA2D4	ENSG00000151062	93589	calcium voltage-gated channel auxiliary subunit alpha2delta 4	13.3712	0.574708	0.954118	0.602345	0.546944	0.769289
TRPC6	ENSG00000137672	7225	transient receptor potential cation channel subfamily C member 6	111.569	0.458609	0.761595	0.602169	0.547062	0.769289
PHYH	ENSG00000107537	5264	phytanoyl-CoA 2-hydroxylase	309.314	0.20929	0.3476	0.6021	0.547108	0.769289
PARS2	ENSG00000162396	25973	prolyl-tRNA synthetase 2, mitochondrial	113.831	-0.173172	0.287698	-0.601921	0.547227	0.769289
INPPL1	ENSG00000165458	3636	inositol polyphosphate phosphatase like 1	3445.54	-0.127656	0.212092	-0.60189	0.547247	0.769289
ATAD3C	ENSG00000215915	219293	ATPase family AAA domain containing 3C	3.90031	1.02367	1.70084	0.60186	0.547268	NA
LIG4	ENSG00000174405	3981	DNA ligase 4	395.367	-0.145675	0.242077	-0.601771	0.547326	0.769289
DERL2	ENSG00000072849	51009	derlin 2	471.758	-0.117539	0.195323	-0.601768	0.547329	0.769289
PGRMC1	ENSG00000101856	10857	progesterone receptor membrane component 1	2219.25	-0.129362	0.215015	-0.601643	0.547412	0.769289
COTL1	ENSG00000103187	23406	coactosin like F-actin binding protein 1	5902.49	-0.216331	0.359577	-0.601627	0.547423	0.769289
MARCH4	ENSG00000144583	57574	membrane associated ring-CH-type finger 4	2548.81	0.252986	0.420591	0.601501	0.547506	0.769289
CCDC22	ENSG00000101997	28952	coiled-coil domain containing 22	210.344	-0.138142	0.22969	-0.601429	0.547555	0.769289
RNF207	ENSG00000158286	388591	ring finger protein 207	119.928	-0.205519	0.341727	-0.601413	0.547565	0.769289
LPPR4	NA	NA	NA	218.262	-0.651937	1.08405	-0.601388	0.547581	0.769289
GYPC	ENSG00000136732	2995	glycophorin C (Gerbich blood group)	950.627	-0.234419	0.38997	-0.601119	0.547761	0.769464
GNPTG	ENSG00000090581	84572	N-acetylglucosamine-1-phosphate transferase subunit gamma	505.213	-0.138382	0.230241	-0.601031	0.547819	0.76947
SLC7A7	ENSG00000155465	9056	solute carrier family 7 member 7	61.6391	0.32673	0.543706	0.600931	0.547886	0.769487
SLX4	ENSG00000188827	84464	SLX4 structure-specific endonuclease subunit	343.292	0.132342	0.220268	0.600821	0.547959	0.769513
SUPT6H	ENSG00000109111	6830	SPT6 homolog, histone chaperone and transcription elongation factor	3810.59	-0.110279	0.183615	-0.600599	0.548107	0.769644
CC2D1B	ENSG00000154222	200014	coiled-coil and C2 domain containing 1B	887.347	-0.10771	0.17939	-0.600424	0.548224	0.769731
YARS2	ENSG00000139131	51067	tyrosyl-tRNA synthetase 2	215.812	-0.165203	0.275198	-0.600306	0.548302	0.769765
POU3F1	ENSG00000185668	5453	POU class 3 homeobox 1	3.87326	1.12239	1.86989	0.600245	0.548343	NA
TOB2P1	NA	222699	transducer of ERBB2, 2 pseudogene 1	45.7165	0.30215	0.503737	0.599817	0.548628	0.770145
GPR176	ENSG00000166073	11245	G protein-coupled receptor 176	4400.57	0.137308	0.228976	0.599661	0.548732	0.770152
LDHB	ENSG00000111716	3945	lactate dehydrogenase B	3578.13	-0.113398	0.189108	-0.599646	0.548742	0.770152
GTF2H4	ENSG00000213780	2968	general transcription factor IIH subunit 4	292.167	0.178222	0.297288	0.599491	0.548846	0.77022
NAA30	ENSG00000139977	122830	N(alpha)-acetyltransferase 30, NatC catalytic subunit	504.342	-0.124242	0.207291	-0.599364	0.54893	0.770263
PTPN9	ENSG00000169410	5780	protein tyrosine phosphatase non-receptor type 9	1166.35	-0.103707	0.173243	-0.598622	0.549425	0.770794
ECHS1	ENSG00000127884	1892	enoyl-CoA hydratase, short chain 1	927.991	-0.1164	0.194477	-0.598528	0.549488	0.770794
TMEM102	ENSG00000181284	284114	transmembrane protein 102	54.0458	-0.277002	0.462818	-0.598512	0.549498	0.770794
MMAB	ENSG00000139428	326625	metabolism of cobalamin associated B	234.485	-0.18437	0.30807	-0.598468	0.549528	0.770794
BCLAF1	ENSG00000029363	9774	BCL2 associated transcription factor 1	2800.16	-0.124029	0.207341	-0.598188	0.549714	0.77088
ESYT1	ENSG00000139641	23344	extended synaptotagmin 1	4195.25	-0.115067	0.192373	-0.598146	0.549743	0.77088
MTHFD2L	ENSG00000163738	441024	methylenetetrahydrofolate dehydrogenase (NADP+ dependent) 2 like	32.2982	0.301189	0.503551	0.59813	0.549753	0.77088
TMEM59L	ENSG00000105696	25789	transmembrane protein 59 like	58.5143	-0.334181	0.558828	-0.598005	0.549837	0.770913
DTX3	ENSG00000178498	196403	deltex E3 ubiquitin ligase 3	321.942	-0.12409	0.207533	-0.59793	0.549886	0.770913
CACHD1	ENSG00000158966	57685	cache domain containing 1	301.68	0.192082	0.321402	0.597636	0.550083	0.770949
PAPD4	NA	NA	NA	825.154	0.131693	0.220363	0.597619	0.550094	0.770949
MCOLN1	ENSG00000090674	57192	mucolipin 1	464.708	-0.16764	0.280538	-0.597566	0.55013	0.770949
GMPPB	ENSG00000173540	29925	GDP-mannose pyrophosphorylase B	332.466	0.134624	0.225303	0.597525	0.550157	0.770949
SSH1	ENSG00000084112	54434	slingshot protein phosphatase 1	2964.69	0.0960271	0.16072	0.597482	0.550186	0.770949
DCUN1D3	ENSG00000188215	123879	defective in cullin neddylation 1 domain containing 3	486.874	0.128951	0.215902	0.597264	0.550331	0.77101
COX18	ENSG00000163626	285521	cytochrome c oxidase assembly factor COX18	219.684	-0.181371	0.303674	-0.597254	0.550338	0.77101
MED18	ENSG00000130772	54797	mediator complex subunit 18	245.333	0.148353	0.248525	0.596933	0.550552	0.771233
LOC101928168	ENSG00000285412	101928168	uncharacterized LOC101928168	18.5408	0.58007	0.971913	0.596833	0.550619	0.771249
GTF3C4	ENSG00000125484	9329	general transcription factor IIIC subunit 4	527.005	-0.129088	0.216331	-0.596715	0.550697	0.771283
HGFAC	ENSG00000109758	3083	HGF activator	6.32645	0.678362	1.13699	0.59663	0.550755	NA
BST1	ENSG00000109743	683	bone marrow stromal cell antigen 1	224.116	0.222149	0.372384	0.596561	0.550801	0.771351
NCK1	ENSG00000158092	4690	NCK adaptor protein 1	547.998	-0.156975	0.263329	-0.596119	0.551096	0.771687
PRPSAP1	ENSG00000161542	5635	phosphoribosyl pyrophosphate synthetase associated protein 1	490.639	0.132982	0.223152	0.595924	0.551226	0.771793
MUC12	ENSG00000205277	10071	mucin 12, cell surface associated	9.94267	-0.557419	0.935901	-0.595596	0.551445	0.771903
PKD1L1	ENSG00000158683	168507	polycystin 1 like 1, transient receptor potential channel interacting	24.9762	0.459599	0.771674	0.595588	0.551451	0.771903
CCDC86	ENSG00000110104	79080	coiled-coil domain containing 86	734.079	-0.152171	0.255522	-0.59553	0.551489	0.771903
HGH1	ENSG00000235173	51236	HGH1 homolog	5.57382	0.663113	1.11359	0.595475	0.551526	NA
PPTC7	ENSG00000196850	160760	PTC7 protein phosphatase homolog	331.556	-0.1381	0.231976	-0.59532	0.55163	0.771903
PTK2	ENSG00000169398	5747	protein tyrosine kinase 2	1187.66	-0.0996575	0.167415	-0.595274	0.551661	0.771903
ELK3	ENSG00000111145	2004	ETS transcription factor ELK3	1705.1	-0.143055	0.240323	-0.595262	0.551668	0.771903
SRPX	ENSG00000101955	8406	sushi repeat containing protein X-linked	637.206	-0.345372	0.58023	-0.595233	0.551688	0.771903
LOC100505915	ENSG00000260735	100505915	uncharacterized LOC100505915	7.26035	0.692457	1.16407	0.59486	0.551937	NA
IPO5P1	NA	100132815	importin 5 pseudogene 1	91.1728	0.205448	0.345391	0.594829	0.551958	0.772204
COQ6	ENSG00000119723	51004	coenzyme Q6, monooxygenase	227.703	0.157345	0.264664	0.594508	0.552173	0.77226
CBY1	ENSG00000100211	25776	chibby family member 1, beta catenin antagonist	295.313	-0.139148	0.234071	-0.59447	0.552198	0.77226
GPRASP1	ENSG00000198932	9737	G protein-coupled receptor associated sorting protein 1	154.974	0.298198	0.50163	0.594457	0.552206	0.77226
NUB1	ENSG00000013374	51667	negative regulator of ubiquitin like proteins 1	921.431	-0.153439	0.258123	-0.594441	0.552217	0.77226
TAB2	ENSG00000055208	23118	TGF-beta activated kinase 1 (MAP3K7) binding protein 2	2379.36	0.114524	0.19271	0.594279	0.552326	0.772335
OR7E12P	ENSG00000189398	10821	olfactory receptor family 7 subfamily E member 12 pseudogene	8.16599	0.666268	1.12207	0.593785	0.552656	0.772658
BLOC1S2	ENSG00000196072	282991	biogenesis of lysosomal organelles complex 1 subunit 2	575.312	-0.120879	0.203579	-0.593769	0.552667	0.772658
AGPS	ENSG00000018510	8540	alkylglycerone phosphate synthase	927.263	0.151796	0.255743	0.593548	0.552815	0.77278
ABCG4	ENSG00000172350	64137	ATP binding cassette subfamily G member 4	7.46429	0.608435	1.02514	0.593514	0.552837	NA
MED17	ENSG00000042429	9440	mediator complex subunit 17	431.503	0.118963	0.200451	0.593475	0.552863	0.77278
XPA	ENSG00000136936	7507	XPA, DNA damage recognition and repair factor	106.118	0.185763	0.313171	0.593166	0.55307	0.772917
LITAF	ENSG00000189067	9516	lipopolysaccharide induced TNF factor	2360.56	-0.227461	0.383469	-0.593165	0.553071	0.772917
DCAF17	ENSG00000115827	80067	DDB1 and CUL4 associated factor 17	449.781	0.126057	0.212597	0.59294	0.553222	0.772988
GNMT	ENSG00000124713	27232	glycine N-methyltransferase	4.42345	0.860375	1.45107	0.592924	0.553232	NA
BAIAP2L1	ENSG00000006453	55971	BAI1 associated protein 2 like 1	401.515	0.152367	0.25698	0.592913	0.553239	0.772988
STRN3	ENSG00000196792	29966	striatin 3	740.602	-0.1127	0.190101	-0.592842	0.553287	0.772988
COL13A1	ENSG00000197467	1305	collagen type XIII alpha 1 chain	600.68	-0.166513	0.280994	-0.592585	0.553459	0.773002
PPM1M	ENSG00000164088	132160	protein phosphatase, Mg2+/Mn2+ dependent 1M	379.11	-0.130157	0.219662	-0.592533	0.553493	0.773002
SEC16A	ENSG00000148396	9919	SEC16 homolog A, endoplasmic reticulum export factor	2983.79	-0.110038	0.185709	-0.592528	0.553497	0.773002
HIST2H2BF	ENSG00000203814	440689	histone cluster 2 H2B family member f	12.0745	0.495771	0.836745	0.5925	0.553516	0.773002
CARD8	ENSG00000105483	22900	caspase recruitment domain family member 8	225.263	0.167062	0.282087	0.592233	0.553694	0.773175
SCARNA12	ENSG00000238795	677777	small Cajal body-specific RNA 12	12.3891	-0.466498	0.787955	-0.592037	0.553826	0.773282
LOC101928068	NA	101928068	uncharacterized LOC101928068	6.90578	-0.638235	1.07814	-0.591979	0.553864	NA
SHF	ENSG00000138606	90525	Src homology 2 domain containing F	64.8719	-0.321304	0.542832	-0.591903	0.553916	0.773331
LOC101927481	NA	NA	NA	2.78004	-0.980268	1.65652	-0.591764	0.554009	NA
SNAPC2	ENSG00000104976	6618	small nuclear RNA activating complex polypeptide 2	350.223	-0.135418	0.228884	-0.591644	0.554089	0.773496
ACTN1-AS1	ENSG00000259062	161159	ACTN1 antisense RNA 1	4.21949	0.793764	1.34183	0.591555	0.554149	NA
KRT15	ENSG00000171346	3866	keratin 15	17.971	0.492843	0.833206	0.591502	0.554184	0.773552
TXLNB	ENSG00000164440	167838	taxilin beta	9.26922	-0.547745	0.926463	-0.591221	0.554372	0.773738
LOC653602	NA	NA	NA	9.21563	-0.650874	1.10111	-0.591106	0.55445	0.773757
ITSN2	ENSG00000198399	50618	intersectin 2	685.083	-0.131276	0.222122	-0.59101	0.554514	0.773757
LRIG1	ENSG00000144749	26018	leucine rich repeats and immunoglobulin like domains 1	489.844	0.239861	0.405893	0.590946	0.554556	0.773757
ABHD17B	ENSG00000107362	51104	abhydrolase domain containing 17B	176.954	-0.158994	0.269083	-0.590873	0.554606	0.773757
RRAGC	ENSG00000116954	64121	Ras related GTP binding C	963.839	-0.194183	0.32869	-0.59078	0.554668	0.773768
ZHX1-C8orf76	ENSG00000259305	100533106	ZHX1-C8orf76 readthrough	6.58152	0.891365	1.50929	0.590586	0.554798	NA
UBE2B	ENSG00000119048	7320	ubiquitin conjugating enzyme E2 B	608.806	-0.1248	0.211346	-0.5905	0.554855	0.77387
FRMD6	ENSG00000139926	122786	FERM domain containing 6	9532.6	-0.133129	0.225544	-0.590258	0.555018	0.77387
PTRH1	ENSG00000187024	138428	peptidyl-tRNA hydrolase 1 homolog	109.4	-0.189481	0.321022	-0.590242	0.555028	0.77387
TRAP1	ENSG00000126602	10131	TNF receptor associated protein 1	982.506	-0.122871	0.208176	-0.590227	0.555038	0.77387
LINC01605	NA	100507420	long intergenic non-protein coding RNA 1605	65.0328	0.241929	0.409912	0.590197	0.555058	0.77387
TCTEX1D1	ENSG00000152760	200132	Tctex1 domain containing 1	7.95039	0.604852	1.02486	0.590179	0.555071	0.77387
CEP83	ENSG00000173588	51134	centrosomal protein 83	144.045	0.214796	0.36401	0.590085	0.555134	0.773881
FUT2	ENSG00000176920	2524	fucosyltransferase 2	3.69787	-0.84689	1.43521	-0.590083	0.555135	NA
ULK2	ENSG00000083290	9706	unc-51 like autophagy activating kinase 2	612.467	0.156837	0.265866	0.589911	0.55525	0.773959
TPGS1	ENSG00000141933	91978	tubulin polyglutamylase complex subunit 1	110.542	-0.171288	0.290413	-0.589809	0.555319	0.773959
ECM1	ENSG00000143369	1893	extracellular matrix protein 1	2857.69	0.199368	0.338051	0.589755	0.555355	0.773959
HOXB-AS1	ENSG00000230148	100874362	HOXB cluster antisense RNA 1	6.97697	0.733886	1.24466	0.58963	0.555439	NA
ANGPT1	ENSG00000154188	284	angiopoietin 1	421.827	0.182219	0.309068	0.589574	0.555476	0.774022
HMGN2P46	NA	283651	high mobility group nucleosomal binding domain 2 pseudogene 46	7.90447	0.735182	1.24708	0.589525	0.555509	0.774022
RRP15	ENSG00000067533	51018	ribosomal RNA processing 15 homolog	492.636	0.135349	0.229688	0.589273	0.555678	0.77418
FAM91A1	ENSG00000176853	157769	family with sequence similarity 91 member A1	1331.16	-0.135571	0.230109	-0.589157	0.555756	0.774198
DFFB	ENSG00000169598	1677	DNA fragmentation factor subunit beta	70.9774	-0.215736	0.366219	-0.589091	0.5558	0.774198
KL	ENSG00000133116	9365	klotho	1.94882	1.67439	2.84361	0.588824	0.555979	NA
NACC1	ENSG00000160877	112939	nucleus accumbens associated 1	1835.87	-0.141369	0.24014	-0.588695	0.556066	0.774436
TRIM27	ENSG00000204713	5987	tripartite motif containing 27	849.289	0.122245	0.207662	0.588672	0.556081	0.774436
COQ4	ENSG00000167113	51117	coenzyme Q4	328.807	0.159274	0.270654	0.58848	0.55621	0.774539
HYAL1	ENSG00000114378	3373	hyaluronidase 1	7.39079	0.614952	1.04507	0.588432	0.556242	NA
SAMD15	ENSG00000100583	161394	sterile alpha motif domain containing 15	39.3902	-0.289166	0.491615	-0.588196	0.556401	0.774565
ZEB1-AS1	ENSG00000237036	220930	ZEB1 antisense RNA 1	66.5749	0.214909	0.365372	0.588194	0.556402	0.774565
PIP4K2A	ENSG00000150867	5305	phosphatidylinositol-5-phosphate 4-kinase type 2 alpha	1030.87	0.113316	0.192691	0.588072	0.556484	0.774565
COPRS	ENSG00000172301	55352	coordinator of PRMT5 and differentiation stimulator	636.997	0.143341	0.243762	0.588034	0.556509	0.774565
PSG9	ENSG00000183668	5678	pregnancy specific beta-1-glycoprotein 9	36.4937	-0.388509	0.660737	-0.587993	0.556537	0.774565
CLDN7	ENSG00000181885	1366	claudin 7	23.873	0.425852	0.724354	0.587906	0.556596	0.774565
TRPA1	ENSG00000104321	8989	transient receptor potential cation channel subfamily A member 1	46.64	-0.411085	0.699268	-0.587878	0.556614	0.774565
RORA-AS1	ENSG00000245534	101928784	RORA antisense RNA 1	2.45116	1.31405	2.23644	0.587562	0.556826	NA
LINC01547	ENSG00000183250	84536	long intergenic non-protein coding RNA 1547	48.2056	0.263474	0.448662	0.587244	0.55704	0.775082
GNAI3	ENSG00000065135	2773	G protein subunit alpha i3	1959.47	-0.0938909	0.159919	-0.587115	0.557127	0.775125
ASCC2	ENSG00000100325	84164	activating signal cointegrator 1 complex subunit 2	1236.32	-0.128841	0.219498	-0.586984	0.557215	0.775143
ADAMTS14	ENSG00000138316	140766	ADAM metallopeptidase with thrombospondin type 1 motif 14	160.283	0.295415	0.50332	0.586932	0.557249	0.775143
LIMS1	ENSG00000169756	3987	LIM zinc finger domain containing 1	1533.28	0.200048	0.340911	0.586804	0.557335	0.775186
ANKS3	ENSG00000168096	124401	ankyrin repeat and sterile alpha motif domain containing 3	225.787	-0.139602	0.238097	-0.586325	0.557657	0.775337
STC1	ENSG00000159167	6781	stanniocalcin 1	2225.03	-0.738817	1.26016	-0.586288	0.557682	0.775337
TNRC6C	ENSG00000078687	57690	trinucleotide repeat containing adaptor 6C	453.503	0.160662	0.27405	0.586252	0.557706	0.775337
CDKL3	ENSG00000006837	51265	cyclin dependent kinase like 3	35.6567	-0.311654	0.531659	-0.586192	0.557747	0.775337
DYRK2	ENSG00000127334	8445	dual specificity tyrosine phosphorylation regulated kinase 2	795.75	0.101561	0.173265	0.586162	0.557767	0.775337
CCDC85B	ENSG00000175602	11007	coiled-coil domain containing 85B	1563.04	0.137859	0.235195	0.586147	0.557776	0.775337
GNPDA1	ENSG00000113552	10007	glucosamine-6-phosphate deaminase 1	719.964	-0.211359	0.360661	-0.586033	0.557854	0.775337
TRIM32	ENSG00000119401	22954	tripartite motif containing 32	956.98	-0.134055	0.228767	-0.585988	0.557884	0.775337
CCDC17	ENSG00000159588	149483	coiled-coil domain containing 17	7.6086	-0.653543	1.11552	-0.585864	0.557967	0.775376
GIP	ENSG00000159224	2695	gastric inhibitory polypeptide	2.81402	-1.00302	1.71231	-0.585771	0.558029	NA
PDCD2L	ENSG00000126249	84306	programmed cell death 2 like	63.8139	-0.256851	0.438621	-0.585589	0.558152	0.775556
ADAMTS15	ENSG00000166106	170689	ADAM metallopeptidase with thrombospondin type 1 motif 15	156.205	0.309765	0.529167	0.585382	0.558291	0.77561
SLC8A1	ENSG00000183023	6546	solute carrier family 8 member A1	1503.6	-0.207909	0.355178	-0.585365	0.558302	0.77561
METTL7B	ENSG00000170439	196410	methyltransferase like 7B	7.81164	0.773782	1.32221	0.58522	0.5584	0.77561
MAPKAPK5	ENSG00000089022	8550	MAPK activated protein kinase 5	354.885	0.122034	0.208545	0.58517	0.558433	0.77561
ZNF221	ENSG00000159905	7638	zinc finger protein 221	42.7553	0.315121	0.538564	0.585113	0.558472	0.77561
JCHAIN	ENSG00000132465	3512	joining chain of multimeric IgA and IgM	6.37947	-0.627554	1.0727	-0.585023	0.558532	NA
SNIP1	ENSG00000163877	79753	Smad nuclear interacting protein 1	307.746	-0.14069	0.240499	-0.584989	0.558555	0.77561
KIAA0368	NA	NA	NA	2346.16	-0.110572	0.189029	-0.584944	0.558586	0.77561
SDHAF3	ENSG00000196636	57001	succinate dehydrogenase complex assembly factor 3	99.755	0.241163	0.412334	0.584874	0.558632	0.77561
CYB561D2	ENSG00000114395	11068	cytochrome b561 family member D2	131.247	0.186767	0.319372	0.584794	0.558686	0.77561
CCL7	ENSG00000108688	6354	C-C motif chemokine ligand 7	18.3166	0.943607	1.61382	0.584705	0.558746	0.775617
ACSF2	ENSG00000167107	80221	acyl-CoA synthetase family member 2	155.278	0.221612	0.379081	0.584603	0.558815	0.775636
RMRP	ENSG00000269900	6023	RNA component of mitochondrial RNA processing endoribonuclease	4.74687	-0.951729	1.62821	-0.584526	0.558866	NA
WDR54	ENSG00000005448	84058	WD repeat domain 54	174.355	0.16803	0.287685	0.584074	0.55917	0.776053
SLC30A6	ENSG00000152683	55676	solute carrier family 30 member 6	637.359	-0.140341	0.240352	-0.583898	0.559289	0.776068
C8orf76	ENSG00000189376	84933	chromosome 8 open reading frame 76	27.0007	0.299547	0.513032	0.583875	0.559304	0.776068
ARHGAP1	ENSG00000175220	392	Rho GTPase activating protein 1	2568.78	-0.115594	0.197999	-0.583813	0.559346	0.776068
XG	ENSG00000124343	7499	Xg glycoprotein (Xg blood group)	73.1103	-0.273151	0.468084	-0.583552	0.559522	0.776235
LARP1B	ENSG00000138709	55132	La ribonucleoprotein domain family member 1B	374.911	0.132358	0.226942	0.583225	0.559742	0.776456
LINC01560	NA	203414	long intergenic non-protein coding RNA 1560	17.7116	-0.481121	0.825039	-0.58315	0.559792	0.776456
USP11	ENSG00000102226	8237	ubiquitin specific peptidase 11	1249.92	0.127954	0.219448	0.58307	0.559846	0.776456
IQCK	ENSG00000174628	124152	IQ motif containing K	112.036	-0.222866	0.382311	-0.582945	0.55993	0.776474
FBXO30	ENSG00000118496	84085	F-box protein 30	634.056	-0.129288	0.221806	-0.582887	0.559969	0.776474
CYB5A	ENSG00000166347	1528	cytochrome b5 type A	425.929	0.231591	0.397489	0.582634	0.560139	0.77653
DNMT3A	ENSG00000119772	1788	DNA methyltransferase 3 alpha	212.276	-0.26839	0.460672	-0.582606	0.560159	0.77653
ECSIT	ENSG00000130159	51295	ECSIT signalling integrator	286.88	-0.152083	0.261049	-0.582582	0.560175	0.77653
C14orf159	NA	NA	NA	392.728	0.243038	0.41734	0.58235	0.560331	0.77667
VWA3A	ENSG00000175267	146177	von Willebrand factor A domain containing 3A	3.89237	-0.848739	1.45862	-0.581877	0.56065	NA
LOC101927770	NA	101927770	uncharacterized LOC101927770	4.42913	-0.754124	1.29681	-0.581523	0.560888	NA
ZNF474	ENSG00000164185	133923	zinc finger protein 474	8.74193	-0.535307	0.920725	-0.581398	0.560973	0.777482
ATP2B1	ENSG00000070961	490	ATPase plasma membrane Ca2+ transporting 1	2737.83	0.15412	0.265185	0.58118	0.561119	0.777579
PHF3	ENSG00000118482	23469	PHD finger protein 3	1533.25	0.130119	0.223911	0.58112	0.56116	0.777579
LINC00672	ENSG00000263874	100505576	long intergenic non-protein coding RNA 672	18.5865	-0.448726	0.77227	-0.581049	0.561208	0.777579
SEMA6C	ENSG00000143434	10500	semaphorin 6C	78.9904	-0.197233	0.339613	-0.580757	0.561404	0.777775
PIN1	ENSG00000127445	5300	peptidylprolyl cis/trans isomerase, NIMA-interacting 1	824.859	0.110993	0.191262	0.580319	0.561699	0.778107
FRA10AC1	ENSG00000148690	118924	FRA10A associated CGG repeat 1	339.474	-0.137176	0.236429	-0.580198	0.561781	0.778143
EGFLAM	ENSG00000164318	133584	EGF like, fibronectin type III and laminin G domains	8.69571	-0.607546	1.0476	-0.579941	0.561954	0.778159
C9orf91	NA	NA	NA	320.947	-0.140698	0.242609	-0.579938	0.561956	0.778159
RPGRIP1L	ENSG00000103494	23322	RPGRIP1 like	254.747	-0.136875	0.236017	-0.579936	0.561958	0.778159
PLA2G4C	ENSG00000105499	8605	phospholipase A2 group IVC	195.448	0.314411	0.54232	0.579752	0.562082	0.778255
HIST1H1D	ENSG00000124575	3007	histone cluster 1 H1 family member d	5.65617	0.765058	1.32144	0.578958	0.562617	NA
LSM7	ENSG00000130332	51690	LSM7 homolog, U6 small nuclear RNA and mRNA degradation associated	250.438	-0.138861	0.24006	-0.578443	0.562965	0.779392
ZNHIT3	ENSG00000273611	9326	zinc finger HIT-type containing 3	276.715	0.145742	0.252003	0.578333	0.56304	0.779392
LOC100272217	NA	100272217	uncharacterized LOC100272217	9.96698	0.647701	1.12003	0.578288	0.56307	0.779392
PPP1R35	ENSG00000160813	221908	protein phosphatase 1 regulatory subunit 35	158.201	0.174239	0.301356	0.578182	0.563141	0.779415
VPS29	ENSG00000111237	51699	VPS29 retromer complex component	715.267	0.104716	0.181156	0.578042	0.563236	0.779469
RNF212	ENSG00000178222	285498	ring finger protein 212	14.3695	-0.450139	0.779119	-0.577753	0.563431	0.779663
EIF3J	ENSG00000104131	8669	eukaryotic translation initiation factor 3 subunit J	1457.88	-0.105107	0.181971	-0.577601	0.563533	0.779685
GAREM	NA	NA	NA	68.433	0.315877	0.546911	0.577565	0.563558	0.779685
ZNF365	ENSG00000138311	22891	zinc finger protein 365	136.692	-0.202035	0.349981	-0.577275	0.563754	0.779745
VCL	ENSG00000035403	7414	vinculin	11263.4	-0.147251	0.255123	-0.577175	0.563821	0.779745
RCOR3	ENSG00000117625	55758	REST corepressor 3	697.704	-0.111964	0.193998	-0.577141	0.563844	0.779745
FABP3	ENSG00000121769	2170	fatty acid binding protein 3	121.192	0.426858	0.739645	0.577113	0.563863	0.779745
ADNP-AS1	ENSG00000259456	101927631	ADNP antisense RNA 1	16.4781	0.383753	0.665053	0.577026	0.563922	0.779745
C1orf109	ENSG00000116922	54955	chromosome 1 open reading frame 109	287.505	0.130189	0.225628	0.577009	0.563933	0.779745
C10orf142	ENSG00000277288	100130539	chromosome 10 open reading frame 142	3.6144	0.805318	1.39582	0.576948	0.563975	NA
DDX51	ENSG00000185163	317781	DEAD-box helicase 51	330.671	0.149728	0.25954	0.5769	0.564007	0.779771
RPS26P11	NA	441502	ribosomal protein S26 pseudogene 11	2.7792	-1.15468	2.00193	-0.576784	0.564085	NA
WIPF1	ENSG00000115935	7456	WAS/WASL interacting protein family member 1	1172.13	0.118942	0.206258	0.576665	0.564166	0.779914
NTF4	ENSG00000225950	4909	neurotrophin 4	3.0714	0.83042	1.44032	0.576552	0.564242	NA
LILRB3	ENSG00000204577	11025	leukocyte immunoglobulin like receptor B3	2.96283	-1.12404	1.94976	-0.5765	0.564277	NA
TRAPPC2	ENSG00000196459	6399	trafficking protein particle complex 2	121.824	0.208987	0.362517	0.576488	0.564286	0.779995
INCENP	ENSG00000149503	3619	inner centromere protein	709.862	0.212223	0.368229	0.576335	0.564389	0.779995
LOC100996437	NA	100996437	uncharacterized LOC100996437	26.6992	0.350496	0.608149	0.576332	0.564391	0.779995
ZNF330	ENSG00000109445	27309	zinc finger protein 330	568.285	0.160223	0.278055	0.57623	0.56446	0.780004
FBXL12	ENSG00000127452	54850	F-box and leucine rich repeat protein 12	339.285	0.132973	0.230792	0.576159	0.564508	0.780004
TOLLIP	ENSG00000078902	54472	toll interacting protein	996.396	-0.119188	0.206939	-0.575959	0.564643	0.780109
CIRBP-AS1	NA	148046	CIRBP antisense RNA 1	35.5784	0.288365	0.5008	0.575809	0.564744	0.780109
KCNK2	ENSG00000082482	3776	potassium two pore domain channel subfamily K member 2	881.115	0.119657	0.20781	0.5758	0.56475	0.780109
PDCD5	ENSG00000105185	9141	programmed cell death 5	825.49	0.130378	0.226561	0.575468	0.564975	0.780343
APCDD1	ENSG00000154856	147495	APC down-regulated 1	426.206	-0.600666	1.04413	-0.575279	0.565103	0.780443
C12orf45	ENSG00000151131	121053	chromosome 12 open reading frame 45	130.904	0.19099	0.332358	0.574652	0.565527	0.780886
C1orf216	ENSG00000142686	127703	chromosome 1 open reading frame 216	415.336	-0.129521	0.225394	-0.574641	0.565534	0.780886
ARHGEF2	ENSG00000116584	9181	Rho/Rac guanine nucleotide exchange factor 2	3699.27	0.139191	0.242349	0.574338	0.565739	0.780976
NME6	ENSG00000172113	10201	NME/NM23 nucleoside diphosphate kinase 6	306.382	-0.170841	0.297476	-0.574302	0.565764	0.780976
RSRP1	ENSG00000117616	57035	arginine and serine rich protein 1	240.867	-0.148711	0.258977	-0.574226	0.565815	0.780976
NEIL1	ENSG00000140398	79661	nei like DNA glycosylase 1	47.0175	-0.300307	0.522984	-0.574217	0.565821	0.780976
A4GALT	ENSG00000128274	53947	alpha 1,4-galactosyltransferase (P blood group)	251.773	0.141693	0.24686	0.573979	0.565982	0.781071
HIST1H2BK	ENSG00000197903	85236	histone cluster 1 H2B family member k	658.716	-0.190047	0.331148	-0.573904	0.566033	0.781071
NID1	ENSG00000116962	4811	nidogen 1	8175.82	-0.172004	0.299779	-0.573767	0.566125	0.781071
HPCAL1	ENSG00000115756	3241	hippocalcin like 1	566.328	0.136888	0.238585	0.573751	0.566136	0.781071
KHNYN	ENSG00000100441	23351	KH and NYN domain containing	852.187	-0.100144	0.174556	-0.573706	0.566167	0.781071
MIR4523	ENSG00000284162	100616122	microRNA 4523	14.0905	0.474542	0.827543	0.573435	0.56635	0.781186
ACAD11	ENSG00000240303	84129	acyl-CoA dehydrogenase family member 11	32.5361	0.285955	0.498685	0.573417	0.566363	0.781186
PMS2P9	NA	100132832	PMS1 homolog 2, mismatch repair system component pseudogene 9	3.47621	-0.835925	1.45808	-0.573305	0.566438	NA
MBD6	ENSG00000166987	114785	methyl-CpG binding domain protein 6	933.477	-0.13797	0.240663	-0.57329	0.566449	0.781186
JDP2	ENSG00000140044	122953	Jun dimerization protein 2	970.907	-0.151666	0.26457	-0.573255	0.566472	0.781186
ALDH1B1	ENSG00000137124	219	aldehyde dehydrogenase 1 family member B1	655.313	0.160947	0.280807	0.573158	0.566537	0.7812
IRX5	ENSG00000176842	10265	iroquois homeobox 5	221.775	0.148799	0.25965	0.573074	0.566595	0.781202
FAHD1	ENSG00000180185	81889	fumarylacetoacetate hydrolase domain containing 1	392.012	-0.122977	0.214669	-0.572866	0.566735	0.781285
CACTIN	ENSG00000105298	58509	cactin, spliceosome C complex subunit	333.948	0.14604	0.254962	0.572793	0.566785	0.781285
SREBF1	ENSG00000072310	6720	sterol regulatory element binding transcription factor 1	1067.58	-0.215588	0.376415	-0.572739	0.566821	0.781285
USP45	ENSG00000123552	85015	ubiquitin specific peptidase 45	217.962	-0.14799	0.258558	-0.572369	0.567072	0.781554
WBP4	ENSG00000120688	11193	WW domain binding protein 4	597.426	0.118792	0.207643	0.572099	0.567255	0.781667
THAP8	ENSG00000161277	199745	THAP domain containing 8	133.743	-0.205406	0.359049	-0.572084	0.567265	0.781667
ANKRD20A5P	NA	440482	ankyrin repeat domain 20 family member A5, pseudogene	4.49999	-1.06803	1.86736	-0.571947	0.567358	NA
RWDD3	ENSG00000122481	25950	RWD domain containing 3	47.0058	-0.252684	0.441846	-0.571883	0.567401	0.781779
C20orf96	ENSG00000196476	140680	chromosome 20 open reading frame 96	92.5881	-0.224619	0.392971	-0.571591	0.567599	0.781975
MISP	ENSG00000099812	126353	mitotic spindle positioning	5.44671	0.678288	1.18685	0.571502	0.567659	NA
MARK2	ENSG00000072518	2011	microtubule affinity regulating kinase 2	740.28	0.130742	0.228789	0.571451	0.567694	0.782029
PAQR5	ENSG00000137819	54852	progestin and adipoQ receptor family member 5	249.494	0.139048	0.243524	0.570983	0.568011	0.7821
CMTM7	ENSG00000153551	112616	CKLF like MARVEL transmembrane domain containing 7	150.723	0.15749	0.275835	0.57096	0.568027	0.7821
STX1B	ENSG00000099365	112755	syntaxin 1B	137.689	-0.175874	0.30806	-0.570909	0.568061	0.7821
ZXDB	ENSG00000198455	158586	zinc finger X-linked duplicated B	179.314	-0.140549	0.246188	-0.570901	0.568067	0.7821
HERC2	ENSG00000128731	8924	HECT and RLD domain containing E3 ubiquitin protein ligase 2	1649.02	0.10739	0.18811	0.570889	0.568075	0.7821
MORC2	ENSG00000133422	22880	MORC family CW-type zinc finger 2	934.29	-0.110288	0.193189	-0.570883	0.568079	0.7821
RRN3P1	NA	730092	RRN3 homolog, RNA polymerase I transcription factor pseudogene 1	51.6989	0.336147	0.589081	0.57063	0.568251	0.78224
SLC7A6	ENSG00000103064	9057	solute carrier family 7 member 6	991.103	0.117655	0.206206	0.57057	0.568291	0.78224
STARD5	ENSG00000172345	80765	StAR related lipid transfer domain containing 5	93.853	0.233367	0.409098	0.570443	0.568377	0.782282
COL4A6	ENSG00000197565	1288	collagen type IV alpha 6 chain	25.9971	-0.403856	0.708291	-0.570184	0.568553	0.782447
RAPGEF4	ENSG00000091428	11069	Rap guanine nucleotide exchange factor 4	5.40129	-0.758236	1.33096	-0.569689	0.568889	NA
TXNRD3	ENSG00000197763	114112	thioredoxin reductase 3	107.124	-0.173813	0.305116	-0.56966	0.568908	0.78286
NAA15	ENSG00000164134	80155	N(alpha)-acetyltransferase 15, NatA auxiliary subunit	1342.63	0.0940596	0.165146	0.569553	0.568981	0.782883
ZMYND12	ENSG00000066185	84217	zinc finger MYND-type containing 12	14.0455	0.455626	0.800133	0.569437	0.569059	0.782915
SLC35F3	ENSG00000183780	148641	solute carrier family 35 member F3	7.21917	-0.854563	1.50088	-0.569376	0.569101	NA
MALRD1	ENSG00000204740	340895	MAM and LDL receptor class A domain containing 1	4.53985	0.863847	1.51723	0.569358	0.569114	NA
NGLY1	ENSG00000151092	55768	N-glycanase 1	346.14	-0.137539	0.24164	-0.569192	0.569226	0.783068
TRNT1	ENSG00000072756	51095	tRNA nucleotidyl transferase 1	212.105	0.163203	0.286774	0.569101	0.569288	0.783076
GRTP1	ENSG00000139835	79774	growth hormone regulated TBC protein 1	33.8258	0.335035	0.588876	0.568939	0.569398	0.783151
SMAP1	ENSG00000112305	60682	small ArfGAP 1	679.839	-0.134353	0.236237	-0.568721	0.569545	0.783278
CADPS	ENSG00000163618	8618	calcium dependent secretion activator	15.11	0.74898	1.31751	0.568482	0.569708	0.783367
LINC00969	NA	NA	NA	11.1476	-0.441437	0.776547	-0.568462	0.569722	0.783367
PHACTR1	ENSG00000112137	221692	phosphatase and actin regulator 1	104.444	0.324681	0.571457	0.568163	0.569924	0.783485
S100A5	ENSG00000196420	6276	S100 calcium binding protein A5	5.67759	-0.756397	1.33145	-0.568099	0.569968	NA
NEXN-AS1	ENSG00000235927	374987	NEXN antisense RNA 1	36.4116	0.34962	0.615462	0.568062	0.569993	0.783485
OLFM4	ENSG00000102837	10562	olfactomedin 4	10.2465	-0.610598	1.07497	-0.568014	0.570026	0.783485
HNMT	ENSG00000150540	3176	histamine N-methyltransferase	54.337	0.320156	0.563646	0.568008	0.57003	0.783485
MUS81	ENSG00000172732	80198	MUS81 structure-specific endonuclease subunit	810.934	0.124734	0.21968	0.567799	0.570172	0.783604
IGFN1	ENSG00000163395	91156	immunoglobulin like and fibronectin type III domain containing 1	11.4518	0.621921	1.09574	0.567578	0.570321	0.783733
THAP7-AS1	ENSG00000230513	439931	THAP7 antisense RNA 1	51.5118	-0.247102	0.435469	-0.567437	0.570417	0.783788
SNORD94	ENSG00000208772	692225	small nucleolar RNA, C/D box 94	2.42259	1.12068	1.97678	0.56692	0.570768	NA
XPR1	ENSG00000143324	9213	xenotropic and polytropic retrovirus receptor 1	659.194	-0.124954	0.220417	-0.566899	0.570783	0.784214
HELB	ENSG00000127311	92797	DNA helicase B	38.5641	-0.292068	0.515551	-0.566515	0.571043	0.784496
AKR1B15	ENSG00000227471	441282	aldo-keto reductase family 1 member B15	6.37982	0.658829	1.16309	0.566445	0.571091	NA
ANKRD53	ENSG00000144031	79998	ankyrin repeat domain 53	34.9335	0.292377	0.516195	0.566408	0.571117	0.78452
FAS-AS1	NA	100302740	FAS antisense RNA 1	3.59536	0.935996	1.65292	0.566269	0.571211	NA
C21orf2	NA	NA	NA	198.107	-0.170813	0.301749	-0.566076	0.571342	0.784616
TNFSF18	ENSG00000120337	8995	TNF superfamily member 18	41.8677	-0.536875	0.948428	-0.566069	0.571347	0.784616
SAYSD1	ENSG00000112167	55776	SAYSVFN motif domain containing 1	139.032	-0.154468	0.272897	-0.566031	0.571373	0.784616
PRPF38A	ENSG00000134748	84950	pre-mRNA processing factor 38A	456.236	0.118305	0.209027	0.565977	0.571409	0.784616
ZBED9	ENSG00000232040	114821	zinc finger BED-type containing 9	20.004	0.405295	0.716289	0.565826	0.571512	0.78468
ADAM21	ENSG00000139985	8747	ADAM metallopeptidase domain 21	2.86684	1.11844	1.97785	0.565484	0.571744	NA
ARRB1	ENSG00000137486	408	arrestin beta 1	341.963	-0.204077	0.36096	-0.565373	0.57182	0.785022
LINC01604	NA	NA	NA	11.0069	-0.487002	0.861498	-0.565297	0.571872	0.785022
UCN2	ENSG00000145040	90226	urocortin 2	220.027	0.257438	0.455536	0.565132	0.571984	0.785099
LOC729603	ENSG00000213073	729603	calcineurin like EF-hand protein 1 pseudogene	28.3496	0.494186	0.874937	0.564825	0.572193	0.785309
P4HA2-AS1	ENSG00000237714	100861518	P4HA2 antisense RNA 1	14.8597	-0.45193	0.801358	-0.563956	0.572784	0.785976
LINC00909	ENSG00000264247	400657	long intergenic non-protein coding RNA 909	144.636	0.166999	0.296124	0.563947	0.57279	0.785976
MRGPRX3	ENSG00000179826	117195	MAS related GPR family member X3	2.81438	1.47006	2.6077	0.563738	0.572932	NA
ID2-AS1	ENSG00000235092	100506299	ID2 antisense RNA 1	14.6823	0.423258	0.750834	0.563718	0.572946	0.786063
DAGLB	ENSG00000164535	221955	diacylglycerol lipase beta	585.517	0.156256	0.277223	0.563645	0.572996	0.786063
TGFB3	ENSG00000119699	7043	transforming growth factor beta 3	73.3626	0.311228	0.552207	0.563608	0.573021	0.786063
CD79A	ENSG00000105369	973	CD79a molecule	4.5273	-0.657975	1.16824	-0.56322	0.573285	NA
BEND7	ENSG00000165626	222389	BEN domain containing 7	61.5438	-0.211683	0.375847	-0.563216	0.573288	0.786352
RTN1	ENSG00000139970	6252	reticulon 1	6.14116	0.822657	1.4609	0.563118	0.573355	NA
CCDC168	ENSG00000175820	643677	coiled-coil domain containing 168	5.79045	0.910107	1.6163	0.563082	0.573379	NA
ZNF594	ENSG00000180626	84622	zinc finger protein 594	118.943	0.176674	0.313784	0.563044	0.573405	0.786437
CNRIP1	ENSG00000119865	25927	cannabinoid receptor interacting protein 1	772.56	0.110812	0.19695	0.562644	0.573678	0.786662
CNOT6L	ENSG00000138767	246175	CCR4-NOT transcription complex subunit 6 like	253.149	0.139442	0.247836	0.562638	0.573681	0.786662
ZNF844	ENSG00000223547	284391	zinc finger protein 844	125.788	0.194195	0.34527	0.562445	0.573813	0.786766
PSME3	ENSG00000131467	10197	proteasome activator subunit 3	2636.13	-0.118424	0.210583	-0.562361	0.57387	0.786768
LOC100288798	NA	100288798	uncharacterized LOC100288798	23.1094	0.327415	0.582451	0.562134	0.574025	0.786904
ZNF596	ENSG00000172748	169270	zinc finger protein 596	79.556	-0.210469	0.374512	-0.561981	0.574129	0.78697
SFXN4	ENSG00000183605	119559	sideroflexin 4	128.691	-0.168097	0.299309	-0.561619	0.574376	0.787232
PSG2	ENSG00000242221	5670	pregnancy specific beta-1-glycoprotein 2	45.3271	0.397532	0.708598	0.561012	0.57479	0.787719
POLN	ENSG00000130997	353497	DNA polymerase nu	29.2096	0.319617	0.569802	0.560926	0.574848	0.787719
CYP1B1	ENSG00000138061	1545	cytochrome P450 family 1 subfamily B member 1	2606.42	0.269569	0.480644	0.560851	0.574899	0.787719
HSD11B1	ENSG00000117594	3290	hydroxysteroid 11-beta dehydrogenase 1	12.2821	0.553376	0.986822	0.560765	0.574957	0.787722
HAPLN1	ENSG00000145681	1404	hyaluronan and proteoglycan link protein 1	18.7702	-0.514547	0.918099	-0.560448	0.575174	0.787943
AGAP4	ENSG00000188234	119016	ArfGAP with GTPase domain, ankyrin repeat and PH domain 4	12.0563	0.504755	0.900885	0.560288	0.575283	0.788016
ZNF341	ENSG00000131061	84905	zinc finger protein 341	92.8657	-0.173977	0.310714	-0.559927	0.575529	0.788276
HDAC6	ENSG00000094631	10013	histone deacetylase 6	423.203	0.140212	0.250563	0.559587	0.575761	0.788517
PPP1R36	ENSG00000165807	145376	protein phosphatase 1 regulatory subunit 36	6.4929	-0.589238	1.05313	-0.559511	0.575813	NA
KIAA0922	NA	NA	NA	283.539	0.163107	0.291553	0.559442	0.57586	0.788575
FAM89B	ENSG00000176973	23625	family with sequence similarity 89 member B	453.278	-0.129205	0.23102	-0.559279	0.575971	0.788651
ATF2	ENSG00000115966	1386	activating transcription factor 2	808.387	0.0988751	0.176877	0.559004	0.576159	0.788831
DPY19L4	ENSG00000156162	286148	dpy-19 like 4	606.749	-0.128308	0.229577	-0.558889	0.576237	0.788863
TPD52L1	ENSG00000111907	7164	TPD52 like 1	112.451	0.205058	0.367052	0.558662	0.576393	0.788998
SMPDL3B	ENSG00000130768	27293	sphingomyelin phosphodiesterase acid like 3B	6.57074	-0.875281	1.56695	-0.558589	0.576443	NA
OCRL	ENSG00000122126	4952	OCRL inositol polyphosphate-5-phosphatase	1106.63	-0.103832	0.186023	-0.558166	0.576731	0.789385
LOC388849	NA	NA	NA	9.12934	-0.628203	1.12575	-0.55803	0.576824	0.789435
ATG5	ENSG00000057663	9474	autophagy related 5	532.102	0.118561	0.212549	0.557803	0.576979	0.789571
NDP	ENSG00000124479	4693	norrin cystine knot growth factor NDP	4.44281	-1.10428	1.9803	-0.557632	0.577096	NA
ASPRV1	ENSG00000244617	151516	aspartic peptidase retroviral like 1	3.80431	-0.916794	1.64479	-0.557393	0.577259	NA
LOC101927740	NA	NA	NA	6.84923	-0.837902	1.50362	-0.557256	0.577353	NA
MARC2	ENSG00000117791	54996	mitochondrial amidoxime reducing component 2	73.2403	0.23718	0.425731	0.557113	0.57745	0.790085
GABRQ	ENSG00000268089	55879	gamma-aminobutyric acid type A receptor theta subunit	9.12682	-0.675527	1.2126	-0.557089	0.577466	0.790085
KIAA1671	ENSG00000197077	85379	KIAA1671	66.1616	0.213348	0.383027	0.557004	0.577525	0.790088
MRPL35	ENSG00000132313	51318	mitochondrial ribosomal protein L35	441.286	-0.109092	0.195967	-0.556683	0.577744	0.790236
LACC1	ENSG00000179630	144811	laccase domain containing 1	596.958	-0.193377	0.347374	-0.556681	0.577745	0.790236
SH3PXD2A	ENSG00000107957	9644	SH3 and PX domains 2A	6477.08	-0.136183	0.244794	-0.556314	0.577996	0.790436
SLC19A2	ENSG00000117479	10560	solute carrier family 19 member 2	124.454	0.211563	0.380389	0.556176	0.578091	0.790436
OR11H2	ENSG00000258453	79334	olfactory receptor family 11 subfamily H member 2	495.088	-0.176492	0.317335	-0.55617	0.578095	0.790436
COQ9	ENSG00000088682	57017	coenzyme Q9	602.258	-0.122194	0.219719	-0.556139	0.578116	0.790436
G3BP2	ENSG00000138757	9908	G3BP stress granule assembly factor 2	2446.2	-0.11253	0.202494	-0.555718	0.578404	0.790752
ULBP3	ENSG00000131019	79465	UL16 binding protein 3	39.8049	-0.289643	0.521563	-0.555337	0.578664	0.791032
JAK2	ENSG00000096968	3717	Janus kinase 2	307.511	0.146564	0.263994	0.555181	0.578771	0.791101
PGAP1	ENSG00000197121	80055	post-GPI attachment to proteins 1	293.007	-0.127858	0.230445	-0.554833	0.579009	0.791301
CCDC28B	ENSG00000160050	79140	coiled-coil domain containing 28B	106.136	-0.202898	0.365711	-0.554803	0.579029	0.791301
CALCA	ENSG00000110680	796	calcitonin related polypeptide alpha	2.6612	1.48029	2.66832	0.554765	0.579055	NA
RNF185	ENSG00000138942	91445	ring finger protein 185	894.796	-0.109366	0.197169	-0.554682	0.579112	0.791337
LYRM1	ENSG00000102897	57149	LYR motif containing 1	390.766	-0.134909	0.243314	-0.554464	0.579261	0.791398
HOXD3	ENSG00000128652	3232	homeobox D3	13.052	-0.684561	1.23469	-0.554438	0.579279	0.791398
POMGNT2	ENSG00000144647	84892	protein O-linked mannose N-acetylglucosaminyltransferase 2 (beta 1,4-)	227.505	0.143842	0.259499	0.554306	0.57937	0.791398
ACAP1	ENSG00000072818	9744	ArfGAP with coiled-coil, ankyrin repeat and PH domains 1	20.0014	-0.354132	0.638894	-0.554289	0.579381	0.791398
STOML2	ENSG00000165283	30968	stomatin like 2	1214.46	-0.096297	0.173772	-0.554159	0.57947	0.791443
LOC728743	NA	728743	zinc finger protein pseudogene	66.232	0.254055	0.458523	0.554074	0.579528	0.791445
COX10-AS1	ENSG00000236088	100874058	COX10 antisense RNA 1	45.3185	0.248411	0.448463	0.553917	0.579636	0.791515
UPK2	ENSG00000110375	7379	uroplakin 2	3.18667	1.02326	1.84781	0.553768	0.579737	NA
IER5	ENSG00000162783	51278	immediate early response 5	1269.06	0.142758	0.257793	0.553767	0.579738	0.791578
C17orf100	ENSG00000256806	388327	chromosome 17 open reading frame 100	22.2887	-0.313415	0.566072	-0.553667	0.579807	0.791596
CBL	ENSG00000110395	867	Cbl proto-oncogene	1274.2	0.135657	0.245407	0.552783	0.580412	0.792225
GOLGA6L4	ENSG00000184206	643707	golgin A6 family like 4	4.50832	-0.757932	1.37136	-0.552685	0.580479	NA
FOXG1	ENSG00000176165	2290	forkhead box G1	3.86175	0.756675	1.36911	0.552677	0.580485	NA
KRT80	ENSG00000167767	144501	keratin 80	110.921	0.269281	0.487315	0.552582	0.58055	0.792225
ELAVL1	ENSG00000066044	1994	ELAV like RNA binding protein 1	1353.85	0.119066	0.215498	0.552516	0.580595	0.792225
MTMR6	ENSG00000139505	9107	myotubularin related protein 6	1144.7	-0.120947	0.218905	-0.552509	0.5806	0.792225
GNA13	ENSG00000120063	10672	G protein subunit alpha 13	1587.87	-0.127657	0.231069	-0.552461	0.580632	0.792225
FUT11	ENSG00000196968	170384	fucosyltransferase 11	260.534	-0.185048	0.334973	-0.552427	0.580656	0.792225
C17orf59	NA	NA	NA	98.6623	-0.191794	0.347274	-0.552283	0.580754	0.792225
CSF2RB	ENSG00000100368	1439	colony stimulating factor 2 receptor beta common subunit	28.7053	0.562788	1.01905	0.552265	0.580767	0.792225
CASP6	ENSG00000138794	839	caspase 6	174.179	0.146909	0.266016	0.552255	0.580774	0.792225
TPM3	ENSG00000143549	7170	tropomyosin 3	5448.48	0.124179	0.224996	0.551918	0.581004	0.792423
HARBI1	ENSG00000180423	283254	harbinger transposase derived 1	69.988	-0.212689	0.385392	-0.551879	0.581031	0.792423
FUK	NA	NA	NA	117.483	-0.162376	0.294363	-0.55162	0.581209	0.792588
HNRNPDL	ENSG00000152795	9987	heterogeneous nuclear ribonucleoprotein D like	2683.13	0.111284	0.201794	0.551476	0.581308	0.792646
CISD1	ENSG00000122873	55847	CDGSH iron sulfur domain 1	295.78	0.157696	0.286133	0.551128	0.581546	0.792841
SSR4P1	ENSG00000235374	728039	signal sequence receptor subunit 4 pseudogene 1	21.7423	0.445625	0.808605	0.551103	0.581563	0.792841
RAB8B	ENSG00000166128	51762	RAB8B, member RAS oncogene family	753.155	0.161844	0.293757	0.550945	0.581671	0.79291
DPY19L1	ENSG00000173852	23333	dpy-19 like C-mannosyltransferase 1	600.315	0.107285	0.194802	0.55074	0.581812	0.79291
SESTD1	ENSG00000187231	91404	SEC14 and spectrin domain containing 1	443.332	0.186707	0.339027	0.550713	0.58183	0.79291
ACAA2	ENSG00000167315	10449	acetyl-CoA acyltransferase 2	559.728	0.102991	0.187044	0.550623	0.581892	0.79291
F8A1	ENSG00000277203	8263	coagulation factor VIII associated 1	60.218	0.221817	0.40291	0.550538	0.58195	0.79291
SEC22A	ENSG00000121542	26984	SEC22 homolog A, vesicle trafficking protein	266.167	0.13797	0.250609	0.550537	0.581951	0.79291
C19orf43	NA	NA	NA	1925.37	0.111998	0.203546	0.550231	0.582161	0.793119
SNORD49A	ENSG00000277370	26800	small nucleolar RNA, C/D box 49A	2.75574	-0.848216	1.5421	-0.550039	0.582293	NA
TRIM44	ENSG00000166326	54765	tripartite motif containing 44	2291.88	0.111221	0.202216	0.550013	0.58231	0.793246
BFAR	ENSG00000103429	51283	bifunctional apoptosis regulator	1006.27	-0.0960116	0.174642	-0.549762	0.582483	0.793341
BACE1-AS	NA	100379571	BACE1 antisense RNA	14.1263	0.452733	0.82353	0.549747	0.582493	0.793341
CTTNBP2	ENSG00000077063	83992	cortactin binding protein 2	7.0243	-0.880158	1.60104	-0.54974	0.582497	NA
CAMK2G	ENSG00000148660	818	calcium/calmodulin dependent protein kinase II gamma	581.985	-0.143853	0.26172	-0.549644	0.582564	0.793361
KLRAP1	NA	NA	NA	23.1654	0.33635	0.612583	0.549068	0.582959	0.793822
SREBF2	ENSG00000198911	6721	sterol regulatory element binding transcription factor 2	2226.36	-0.182577	0.33262	-0.548907	0.583069	0.793832
NUTM2A-AS1	ENSG00000223482	728190	NUTM2A antisense RNA 1	114.95	-0.192651	0.351016	-0.548837	0.583118	0.793832
ADAMTS12	ENSG00000151388	81792	ADAM metallopeptidase with thrombospondin type 1 motif 12	570.743	0.192482	0.350726	0.548811	0.583135	0.793832
PVRIG	ENSG00000213413	79037	PVR related immunoglobulin domain containing	13.0974	-0.423271	0.771817	-0.548408	0.583412	0.794131
CTTNBP2NL	ENSG00000143079	55917	CTTNBP2 N-terminal like	1387.73	-0.11618	0.211909	-0.548254	0.583517	0.794131
MRPL1	ENSG00000169288	65008	mitochondrial ribosomal protein L1	203.884	-0.150018	0.273637	-0.548238	0.583529	0.794131
METTL4	ENSG00000101574	64863	methyltransferase like 4	218.075	-0.152944	0.279048	-0.548092	0.583628	0.794131
RAET1G	ENSG00000203722	353091	retinoic acid early transcript 1G	19.169	0.379251	0.692126	0.547951	0.583725	0.794131
FGF2	ENSG00000138685	2247	fibroblast growth factor 2	9311.71	0.216344	0.394831	0.54794	0.583733	0.794131
NT5C	ENSG00000125458	30833	5', 3'-nucleotidase, cytosolic	298.737	-0.142637	0.260326	-0.547917	0.583749	0.794131
C1orf220	ENSG00000213057	400798	chromosome 1 open reading frame 220 (putative)	14.5856	-0.38628	0.70541	-0.547597	0.583969	0.794353
DARS	ENSG00000115866	1615	aspartyl-tRNA synthetase	1134.38	-0.121354	0.221674	-0.547441	0.584076	0.794422
DCPS	ENSG00000110063	28960	decapping enzyme, scavenger	270.041	0.128229	0.234291	0.547308	0.584167	0.79447
MIR762HG	ENSG00000260083	101928736	MIR762 host gene	13.9733	-0.437615	0.799715	-0.547213	0.584232	0.794471
HNRNPA0	ENSG00000177733	10949	heterogeneous nuclear ribonucleoprotein A0	1824.17	-0.124441	0.227448	-0.54712	0.584296	0.794471
DNAJC24	ENSG00000170946	120526	DnaJ heat shock protein family (Hsp40) member C24	216.911	-0.124885	0.228303	-0.547016	0.584368	0.794471
TMEM183A	ENSG00000163444	92703	transmembrane protein 183A	20.7379	0.403965	0.738539	0.546978	0.584394	0.794471
FAM189B	ENSG00000160767	10712	family with sequence similarity 189 member B	865.837	-0.125672	0.229823	-0.546822	0.584501	0.794541
TPM1	ENSG00000140416	7168	tropomyosin 1	19631.2	-0.204922	0.374925	-0.54657	0.584675	0.794699
SNRPF	ENSG00000139343	6636	small nuclear ribonucleoprotein polypeptide F	417.429	0.140226	0.25665	0.54637	0.584811	0.794792
KIF1B	ENSG00000054523	23095	kinesin family member 1B	1645.63	-0.0978988	0.179201	-0.546306	0.584856	0.794792
SAMD13	ENSG00000203943	148418	sterile alpha motif domain containing 13	5.42145	-0.633658	1.15996	-0.546275	0.584877	NA
ZBTB8OS	ENSG00000176261	339487	zinc finger and BTB domain containing 8 opposite strand	281.655	-0.119487	0.21876	-0.5462	0.584928	0.794814
PSMA5	ENSG00000143106	5686	proteasome subunit alpha 5	1105.85	-0.0908054	0.166318	-0.545975	0.585083	0.794889
INPP5F	ENSG00000198825	22876	inositol polyphosphate-5-phosphatase F	526.13	0.119911	0.219663	0.545885	0.585145	0.794889
SRSF11	ENSG00000116754	9295	serine and arginine rich splicing factor 11	2205.42	0.089756	0.164426	0.545874	0.585153	0.794889
LINC01473	ENSG00000237877	101927217	long intergenic non-protein coding RNA 1473	4.77059	0.637836	1.16877	0.545734	0.585249	NA
CNOT2	ENSG00000111596	4848	CCR4-NOT transcription complex subunit 2	949.695	-0.106193	0.194655	-0.545542	0.585381	0.795029
SCAF1	ENSG00000126461	58506	SR-related CTD associated factor 1	2168.5	0.142181	0.260675	0.545436	0.585454	0.795029
SGCE	ENSG00000127990	8910	sarcoglycan epsilon	946.502	-0.111352	0.204158	-0.54542	0.585465	0.795029
CADM4	ENSG00000105767	199731	cell adhesion molecule 4	37.3674	-0.314105	0.576021	-0.5453	0.585547	0.795029
CRACR2B	ENSG00000177685	283229	calcium release activated channel regulator 2B	21.9977	0.393916	0.722473	0.545233	0.585594	0.795029
MMP24	ENSG00000125966	10893	matrix metallopeptidase 24	69.3743	0.227478	0.417213	0.545232	0.585594	0.795029
PROCR	ENSG00000101000	10544	protein C receptor	287.078	-0.17342	0.318121	-0.545139	0.585658	0.795039
RBP7	ENSG00000162444	116362	retinol binding protein 7	4.85778	0.723528	1.32757	0.545001	0.585753	NA
TMEM159	ENSG00000011638	57146	transmembrane protein 159	321.296	-0.142	0.260614	-0.544868	0.585844	0.795163
TIMM50	ENSG00000105197	92609	translocase of inner mitochondrial membrane 50	741.678	-0.152548	0.279997	-0.544822	0.585876	0.795163
MLST8	ENSG00000167965	64223	MTOR associated protein, LST8 homolog	588.385	-0.104236	0.191343	-0.54476	0.585918	0.795163
SUCLG2-AS1	ENSG00000241316	101927111	SUCLG2 antisense RNA 1 (head to head)	21.9643	0.3602	0.661785	0.544285	0.586245	0.795445
TNFRSF12A	ENSG00000006327	51330	TNF receptor superfamily member 12A	3512.52	0.191029	0.350983	0.544268	0.586257	0.795445
CLDN18	ENSG00000066405	51208	claudin 18	5.35858	0.589432	1.08309	0.544211	0.586296	NA
RSBN1	ENSG00000081019	54665	round spermatid basic protein 1	272.81	-0.157811	0.29	-0.544175	0.586321	0.795445
CYFIP2	ENSG00000055163	26999	cytoplasmic FMR1 interacting protein 2	476.487	-0.185843	0.341542	-0.54413	0.586352	0.795445
VAV3	ENSG00000134215	10451	vav guanine nucleotide exchange factor 3	6.58184	0.713407	1.31249	0.543552	0.58675	NA
ZNF552	ENSG00000178935	79818	zinc finger protein 552	62.1377	-0.218919	0.402762	-0.543545	0.586755	0.795864
ZC2HC1A	ENSG00000104427	51101	zinc finger C2HC-type containing 1A	215.861	-0.1433	0.263654	-0.543516	0.586774	0.795864
LOC102724094	ENSG00000227053	102724094	uncharacterized LOC102724094	20.7294	-0.320888	0.590572	-0.543351	0.586888	0.795942
SNORA45B	NA	NA	NA	3.09868	-1.25045	2.30174	-0.543261	0.58695	NA
C9	ENSG00000113600	735	complement C9	2.38504	1.54146	2.83789	0.543172	0.587012	NA
MIPEPP3	NA	650794	mitochondrial intermediate peptidase pseudogene 3	54.8937	-0.262122	0.482655	-0.543083	0.587073	0.796111
SYT5	ENSG00000129990	6861	synaptotagmin 5	5.35223	0.844388	1.5548	0.543083	0.587073	NA
LOC100507487	NA	NA	NA	14.5673	-0.398142	0.73322	-0.543006	0.587126	0.796111
FPGT	ENSG00000254685	8790	fucose-1-phosphate guanylyltransferase	114.051	-0.182437	0.33603	-0.542921	0.587184	0.796114
RRP36	ENSG00000124541	88745	ribosomal RNA processing 36	770.071	0.110994	0.204506	0.542742	0.587308	0.796205
DRG2	ENSG00000108591	1819	developmentally regulated GTP binding protein 2	429.735	-0.111858	0.206254	-0.542331	0.587591	0.796512
PANO1	ENSG00000274897	101927423	proapoptotic nucleolar protein 1	10.0509	0.468901	0.864821	0.542194	0.587685	0.796563
MYH3	ENSG00000109063	4621	myosin heavy chain 3	32.9392	0.337869	0.623269	0.542092	0.587755	0.796576
LOC729970	ENSG00000235501	729970	hCG2028352-like	30.024	0.333149	0.614648	0.542016	0.587808	0.796576
BRWD1-IT2	NA	NA	NA	3.19866	-0.988546	1.82389	-0.541998	0.58782	NA
KDM4A-AS1	NA	100132774	KDM4A antisense RNA 1	9.10018	0.528265	0.975051	0.541782	0.587968	0.7966
SYTL2	ENSG00000137501	54843	synaptotagmin like 2	338.31	0.292075	0.539143	0.541739	0.587998	0.7966
ADAMTSL1	ENSG00000178031	92949	ADAMTS like 1	1119.16	-0.115549	0.213304	-0.541709	0.588019	0.7966
ZNF543	ENSG00000178229	125919	zinc finger protein 543	62.5354	0.208957	0.385771	0.541662	0.588051	0.7966
MAN1B1-AS1	NA	NA	NA	37.5566	0.299792	0.55381	0.541327	0.588282	0.796836
B4GALT2	ENSG00000117411	8704	beta-1,4-galactosyltransferase 2	1286.45	-0.118331	0.218637	-0.541221	0.588355	0.796848
TRDMT1	ENSG00000107614	1787	tRNA aspartic acid methyltransferase 1	93.2661	-0.177926	0.328792	-0.54115	0.588404	0.796848
ZXDA	ENSG00000198205	7789	zinc finger X-linked duplicated A	60.7351	0.214623	0.396693	0.541031	0.588486	0.796859
RRP12	ENSG00000052749	23223	ribosomal RNA processing 12 homolog	648.513	-0.149068	0.275554	-0.540974	0.588525	0.796859
NUP37	ENSG00000075188	79023	nucleoporin 37	277.554	0.135337	0.25031	0.540676	0.588731	0.79706
NPHP3-ACAD11	ENSG00000274810	100532724	NPHP3-ACAD11 readthrough (NMD candidate)	18.304	-0.353968	0.655151	-0.540285	0.589	0.797281
GRAMD1C	ENSG00000178075	54762	GRAM domain containing 1C	76.599	0.242034	0.447989	0.540267	0.589013	0.797281
DCAF10	ENSG00000122741	79269	DDB1 and CUL4 associated factor 10	765.326	0.108853	0.201507	0.540193	0.589064	0.797281
ZNF425	ENSG00000204947	155054	zinc finger protein 425	141.246	0.203253	0.376398	0.539993	0.589202	0.79733
ATG4B	ENSG00000168397	23192	autophagy related 4B cysteine peptidase	675.597	-0.102102	0.189085	-0.539977	0.589213	0.79733
HSPE1	ENSG00000115541	3336	heat shock protein family E (Hsp10) member 1	200.673	-0.170247	0.315429	-0.539731	0.589382	0.797483
NR2F6	ENSG00000160113	2063	nuclear receptor subfamily 2 group F member 6	622.976	-0.107461	0.19914	-0.539629	0.589453	0.797502
CLCN6	ENSG00000011021	1185	chloride voltage-gated channel 6	473.847	0.180709	0.335098	0.539273	0.589699	0.797758
HBD	ENSG00000223609	3045	hemoglobin subunit delta	1.22566	2.07034	3.83939	0.539237	0.589724	NA
NDUFA9	ENSG00000139180	4704	NADH:ubiquinone oxidoreductase subunit A9	646.879	-0.129358	0.239954	-0.539095	0.589821	0.797847
PHC3	ENSG00000173889	80012	polyhomeotic homolog 3	1159.01	0.109271	0.20293	0.53847	0.590253	0.798354
TECPR2	ENSG00000196663	9895	tectonin beta-propeller repeat containing 2	835.728	-0.10383	0.192875	-0.538329	0.59035	0.798409
SEL1L3	ENSG00000091490	23231	SEL1L family member 3	624.226	0.217865	0.404779	0.538233	0.590416	0.798421
LY96	ENSG00000154589	23643	lymphocyte antigen 96	137.983	-0.176264	0.327583	-0.538073	0.590527	0.798494
MIPEP	ENSG00000027001	4285	mitochondrial intermediate peptidase	236.631	-0.133587	0.248434	-0.537717	0.590772	0.79875
NCOR2	ENSG00000196498	9612	nuclear receptor corepressor 2	4879.51	0.144169	0.26818	0.537585	0.590864	0.798797
LOC101927391	NA	101927391	uncharacterized LOC101927391	6.5763	-0.593835	1.10502	-0.537399	0.590992	NA
SPTLC3	ENSG00000172296	55304	serine palmitoyltransferase long chain base subunit 3	26.2564	-0.402978	0.749908	-0.537371	0.591012	0.79892
HRCT1	ENSG00000196196	646962	histidine rich carboxyl terminus 1	19.401	0.318562	0.592973	0.537228	0.59111	0.798936
MECR	ENSG00000116353	51102	mitochondrial trans-2-enoyl-CoA reductase	258.86	-0.118048	0.219752	-0.53719	0.591137	0.798936
SNORA4	ENSG00000263776	619568	small nucleolar RNA, H/ACA box 4	6.29285	0.619125	1.15306	0.536941	0.591308	NA
CCDC174	ENSG00000154781	51244	coiled-coil domain containing 174	334.313	-0.130603	0.243318	-0.536757	0.591436	0.799075
RNF208	ENSG00000212864	727800	ring finger protein 208	37.8455	-0.276538	0.515218	-0.536739	0.591448	0.799075
MED19	ENSG00000156603	219541	mediator complex subunit 19	342.35	-0.122391	0.228028	-0.536737	0.591449	0.799075
TTBK2	ENSG00000128881	146057	tau tubulin kinase 2	273.963	0.129739	0.241728	0.536712	0.591467	0.799075
DCST2	ENSG00000163354	127579	DC-STAMP domain containing 2	6.30957	0.667193	1.24359	0.536507	0.591608	NA
MFSD2B	ENSG00000205639	388931	major facilitator superfamily domain containing 2B	3.32843	0.918569	1.71231	0.53645	0.591648	NA
DNAJC25	ENSG00000059769	548645	DnaJ heat shock protein family (Hsp40) member C25	195.441	0.133117	0.248175	0.536381	0.591695	0.799307
LRRC46	ENSG00000141294	90506	leucine rich repeat containing 46	19.5057	-0.347087	0.647469	-0.536067	0.591912	0.799524
EML3	ENSG00000149499	256364	EMAP like 3	607.112	-0.13482	0.251654	-0.535736	0.592141	0.799757
TAF1B	ENSG00000115750	9014	TATA-box binding protein associated factor, RNA polymerase I subunit B	279.348	-0.137427	0.256637	-0.535492	0.59231	0.799907
LVRN	ENSG00000172901	206338	laeverin	5.41732	0.718645	1.3422	0.535423	0.592357	NA
ALG10B	ENSG00000175548	144245	ALG10 alpha-1,2-glucosyltransferase B	65.1263	0.229056	0.427881	0.535326	0.592424	0.799986
SPAG17	ENSG00000155761	200162	sperm associated antigen 17	7.39252	0.548148	1.02395	0.535326	0.592425	NA
EPM2AIP1	ENSG00000178567	9852	EPM2A interacting protein 1	566.964	-0.109383	0.204483	-0.534923	0.592703	0.800208
PODXL2	ENSG00000114631	50512	podocalyxin like 2	30.4901	-0.296553	0.554455	-0.534854	0.59275	0.800208
NHP2L1	NA	NA	NA	1346.34	-0.11219	0.209775	-0.534809	0.592782	0.800208
USP3	ENSG00000140455	9960	ubiquitin specific peptidase 3	349.532	-0.113644	0.212542	-0.534688	0.592866	0.800208
PLXNB2	ENSG00000196576	23654	plexin B2	8873.98	-0.101038	0.18897	-0.534678	0.592873	0.800208
TNFAIP2	ENSG00000185215	7127	TNF alpha induced protein 2	578.555	0.189583	0.354652	0.534562	0.592953	0.800239
USP48	ENSG00000090686	84196	ubiquitin specific peptidase 48	957.845	0.11261	0.210745	0.534342	0.593105	0.800314
NKILA	ENSG00000278709	105416157	NF-kappaB interacting lncRNA	13.286	-0.447302	0.837145	-0.534318	0.593121	0.800314
NAT14	ENSG00000090971	57106	N-acetyltransferase 14 (putative)	253.781	0.161149	0.301816	0.533932	0.593389	0.800597
ATP8A1	ENSG00000124406	10396	ATPase phospholipid transporting 8A1	10.6923	0.581062	1.08926	0.533446	0.593725	0.800925
SOD2	ENSG00000112096	6648	superoxide dismutase 2	3530.66	0.608648	1.14104	0.533417	0.593745	0.800925
NMRAL1	ENSG00000153406	57407	NmrA like redox sensor 1	383.964	0.115633	0.216829	0.533292	0.593831	0.800963
FGFR1OP2	ENSG00000111790	26127	FGFR1 oncogene partner 2	515.361	-0.116375	0.218274	-0.533158	0.593924	0.800963
SNHG10	NA	283596	small nucleolar RNA host gene 10	34.0156	-0.276805	0.51927	-0.533065	0.593989	0.800963
FLJ46906	NA	441172	uncharacterized LOC441172	72.586	0.229935	0.43136	0.533048	0.594001	0.800963
NIPA2	ENSG00000140157	81614	NIPA magnesium transporter 2	1254.92	0.112993	0.212056	0.532846	0.59414	0.801044
PROSER1	ENSG00000120685	80209	proline and serine rich 1	793.544	0.109681	0.205859	0.532797	0.594174	0.801044
SPOPL	ENSG00000144228	339745	speckle type BTB/POZ protein like	342.792	0.130456	0.244897	0.532697	0.594244	0.801061
BLZF1	ENSG00000117475	8548	basic leucine zipper nuclear factor 1	432.548	0.146468	0.275179	0.532265	0.594542	0.801288
LINC00707	ENSG00000238266	100507127	long intergenic non-protein coding RNA 707	29.9827	0.265523	0.498903	0.532213	0.594578	0.801288
NRF1	ENSG00000106459	4899	nuclear respiratory factor 1	203.847	-0.123998	0.232988	-0.532207	0.594583	0.801288
PTAFR	ENSG00000169403	5724	platelet activating factor receptor	5.6916	0.738458	1.38774	0.532129	0.594637	NA
NRK	ENSG00000123572	203447	Nik related kinase	7.28845	0.687945	1.29308	0.532022	0.594711	NA
MRPL55	ENSG00000162910	128308	mitochondrial ribosomal protein L55	215.903	-0.132328	0.24884	-0.531779	0.594879	0.80151
HMBS	ENSG00000256269	3145	hydroxymethylbilane synthase	338.612	-0.158949	0.298927	-0.531733	0.594911	0.80151
RBM19	ENSG00000122965	9904	RNA binding motif protein 19	676.322	0.0941524	0.177098	0.531641	0.594974	0.80151
RNF135	ENSG00000181481	84282	ring finger protein 135	236.317	0.127418	0.239669	0.53164	0.594975	0.80151
LOC102724450	ENSG00000226944	102724450	uncharacterized LOC102724450	7.25158	-0.511853	0.962797	-0.531631	0.594982	NA
CXCL3	ENSG00000163734	2921	C-X-C motif chemokine ligand 3	104.322	0.341874	0.643352	0.531394	0.595146	0.801663
PLAC8L1	ENSG00000173261	153770	PLAC8 like 1	4.59399	-0.796504	1.49938	-0.531221	0.595265	NA
SVIL	ENSG00000197321	6840	supervillin	901.642	0.223397	0.420614	0.531121	0.595335	0.801842
FLJ44635	ENSG00000204131	392490	TPT1-like protein	6.46789	0.858947	1.61771	0.530964	0.595444	NA
BLVRB	ENSG00000090013	645	biliverdin reductase B	483.88	0.127346	0.239877	0.530882	0.595501	0.801988
ACADS	ENSG00000122971	35	acyl-CoA dehydrogenase short chain	118.993	0.154554	0.291284	0.530596	0.595699	0.802178
PCSK6	ENSG00000140479	5046	proprotein convertase subtilisin/kexin type 6	33.2773	-0.476356	0.898124	-0.53039	0.595842	0.802294
PRKRA	ENSG00000180228	8575	protein activator of interferon induced protein kinase EIF2AK2	574.251	-0.0994147	0.187492	-0.530234	0.59595	0.802335
H3F3B	ENSG00000132475	3021	H3 histone family member 3B	3589.26	0.0978754	0.184623	0.530135	0.596018	0.802335
SERPINB7	ENSG00000166396	8710	serpin family B member 7	551.538	-0.253604	0.478408	-0.530099	0.596043	0.802335
RBM15B	ENSG00000259956	29890	RNA binding motif protein 15B	1404.38	-0.0893034	0.168498	-0.529998	0.596114	0.802353
LOC101927482	NA	NA	NA	7.0064	0.599889	1.13228	0.529808	0.596245	NA
CHCHD4	ENSG00000163528	131474	coiled-coil-helix-coiled-coil-helix domain containing 4	173.758	0.152398	0.287791	0.529544	0.596428	0.8027
THEM5	ENSG00000196407	284486	thioesterase superfamily member 5	5.90092	0.671719	1.26869	0.529457	0.596488	NA
MITF	ENSG00000187098	4286	melanocyte inducing transcription factor	493.219	0.112865	0.213219	0.529335	0.596573	0.802818
WNK3	ENSG00000196632	65267	WNK lysine deficient protein kinase 3	17.3852	-0.345226	0.652518	-0.529068	0.596759	0.802922
SNW1	ENSG00000100603	22938	SNW domain containing 1	1116.02	0.0963922	0.182202	0.529041	0.596777	0.802922
NUMB	ENSG00000133961	8650	NUMB endocytic adaptor protein	1604.48	-0.0893536	0.168923	-0.528959	0.596834	0.802922
MAP4K1	ENSG00000104814	11184	mitogen-activated protein kinase kinase kinase kinase 1	4.52789	0.711827	1.34572	0.528956	0.596836	NA
SLC35F6	ENSG00000213699	54978	solute carrier family 35 member F6	1485.82	-0.105873	0.200178	-0.528895	0.596878	0.802922
IL21R	ENSG00000103522	50615	interleukin 21 receptor	54.9506	0.401041	0.758382	0.528812	0.596936	0.802923
TFAP2E	ENSG00000116819	339488	transcription factor AP-2 epsilon	5.92903	0.608491	1.15113	0.528603	0.597081	NA
IP6K1	ENSG00000176095	9807	inositol hexakisphosphate kinase 1	1191.47	0.115023	0.217652	0.528471	0.597172	0.803165
SLC39A3	ENSG00000141873	29985	solute carrier family 39 member 3	446.614	-0.117403	0.222209	-0.528345	0.59726	0.803206
C19orf44	ENSG00000105072	84167	chromosome 19 open reading frame 44	103.539	-0.159021	0.301096	-0.528141	0.597402	0.803298
TAZ	ENSG00000102125	6901	tafazzin	222.561	0.121241	0.229587	0.528082	0.597442	0.803298
ZFP62	ENSG00000196670	643836	ZFP62 zinc finger protein	184.368	0.150929	0.285894	0.52792	0.597555	0.803322
ZFP28	ENSG00000196867	140612	ZFP28 zinc finger protein	244.26	0.127288	0.241154	0.527829	0.597618	0.803322
SNORA64	ENSG00000207405	26784	small nucleolar RNA, H/ACA box 64	4.55148	-0.71526	1.35513	-0.527818	0.597626	NA
CCDC158	ENSG00000163749	339965	coiled-coil domain containing 158	5.53957	-0.62668	1.18745	-0.527754	0.59767	NA
VPS37A	ENSG00000155975	137492	VPS37A subunit of ESCRT-I	967.599	-0.116718	0.221173	-0.527722	0.597692	0.803322
PVRL2	NA	NA	NA	1291.45	-0.105819	0.200543	-0.527664	0.597733	0.803322
CREB3L2	ENSG00000182158	64764	cAMP responsive element binding protein 3 like 2	4276.54	-0.18215	0.345213	-0.527645	0.597746	0.803322
LINC01119	ENSG00000239332	100134259	long intergenic non-protein coding RNA 1119	68.9139	-0.21013	0.39867	-0.527076	0.598141	0.803628
TRAPPC9	ENSG00000167632	83696	trafficking protein particle complex 9	314.472	-0.1238	0.234891	-0.527051	0.598159	0.803628
USB1	ENSG00000103005	79650	U6 snRNA biogenesis phosphodiesterase 1	971.352	-0.110003	0.208723	-0.527032	0.598172	0.803628
C12orf79	NA	NA	NA	3.71187	0.809109	1.53539	0.526972	0.598213	NA
NDUFA6-AS1	NA	NA	NA	9.81745	0.560602	1.06387	0.526945	0.598232	0.803628
ZNF431	ENSG00000196705	170959	zinc finger protein 431	87.1384	0.179774	0.341188	0.526906	0.598259	0.803628
SNORD52	ENSG00000201754	26797	small nucleolar RNA, C/D box 52	2.8576	0.858887	1.63084	0.526653	0.598435	NA
AIFM2	ENSG00000042286	84883	apoptosis inducing factor mitochondria associated 2	608.816	-0.151529	0.287742	-0.526612	0.598463	0.803795
GRASP	ENSG00000161835	160622	general receptor for phosphoinositides 1 associated scaffold protein	70.3041	0.229728	0.436278	0.526563	0.598497	0.803795
OPTN	ENSG00000123240	10133	optineurin	2848.46	0.161114	0.306174	0.526217	0.598738	0.803987
ZNF649	ENSG00000198093	65251	zinc finger protein 649	150.695	0.19271	0.366235	0.526193	0.598754	0.803987
MAX	ENSG00000125952	4149	MYC associated factor X	710.674	-0.105531	0.200595	-0.526089	0.598827	0.804008
IL10RB	ENSG00000243646	3588	interleukin 10 receptor subunit beta	595.83	-0.147197	0.279919	-0.525855	0.598989	0.804142
PGAM2	ENSG00000164708	5224	phosphoglycerate mutase 2	22.5186	0.302311	0.575044	0.525717	0.599085	0.804142
ROPN1L	ENSG00000145491	83853	rhophilin associated tail protein 1 like	3.50797	-0.769578	1.46413	-0.525622	0.599151	NA
CCDC163P	NA	NA	NA	27.1158	-0.293204	0.55794	-0.525512	0.599228	0.804142
FAM71F1	ENSG00000135248	84691	family with sequence similarity 71 member F1	5.39636	0.640805	1.21965	0.5254	0.599305	NA
SDF2L1	ENSG00000128228	23753	stromal cell derived factor 2 like 1	191.635	0.151774	0.288877	0.525393	0.59931	0.804142
NELFCD	ENSG00000101158	51497	negative elongation factor complex member C/D	882.315	-0.0972965	0.185192	-0.525382	0.599318	0.804142
LGALS2	ENSG00000100079	3957	galectin 2	9.12357	0.580713	1.10532	0.525381	0.599318	0.804142
ABCC9	ENSG00000069431	10060	ATP binding cassette subfamily C member 9	201.42	0.220677	0.420042	0.52537	0.599326	0.804142
EXOC5	ENSG00000070367	10640	exocyst complex component 5	1420.45	-0.100195	0.190817	-0.525084	0.599525	0.804215
ZNF674	ENSG00000251192	641339	zinc finger protein 674	78.2397	-0.224907	0.428336	-0.525071	0.599534	0.804215
IRS2	ENSG00000185950	8660	insulin receptor substrate 2	2177.91	0.122832	0.233946	0.525046	0.599551	0.804215
CACNG7	ENSG00000105605	59284	calcium voltage-gated channel auxiliary subunit gamma 7	10.9133	-0.572137	1.09005	-0.52487	0.599674	0.804302
LINC01280	NA	101928232	long intergenic non-protein coding RNA 1280	2.88816	-1.19487	2.27669	-0.524828	0.599703	NA
NEURL4	ENSG00000215041	84461	neuralized E3 ubiquitin protein ligase 4	541.653	0.125369	0.2389	0.524777	0.599738	0.804312
SLC23A1	ENSG00000170482	9963	solute carrier family 23 member 1	2.65049	-0.913643	1.74376	-0.523951	0.600313	NA
PALLD	ENSG00000129116	23022	palladin, cytoskeletal associated protein	5861.2	-0.173488	0.331162	-0.523878	0.600364	0.805074
ATE1	ENSG00000107669	11101	arginyltransferase 1	506.29	-0.0986253	0.188359	-0.523604	0.600554	0.805079
TTC26	ENSG00000105948	79989	tetratricopeptide repeat domain 26	158.912	-0.179279	0.342404	-0.523591	0.600563	0.805079
MTIF2	ENSG00000085760	4528	mitochondrial translational initiation factor 2	574.107	-0.101778	0.194399	-0.523553	0.60059	0.805079
PCYOX1L	ENSG00000145882	78991	prenylcysteine oxidase 1 like	194.701	0.200488	0.382958	0.523526	0.600608	0.805079
FREM1	ENSG00000164946	158326	FRAS1 related extracellular matrix 1	7.33491	0.677427	1.29424	0.523417	0.600684	NA
HMGCS1	ENSG00000112972	3157	3-hydroxy-3-methylglutaryl-CoA synthase 1	809.929	-0.472601	0.903215	-0.523243	0.600805	0.805079
ZNF761	ENSG00000160336	388561	zinc finger protein 761	228.72	0.14035	0.268329	0.523052	0.600938	0.805079
CCDC25	ENSG00000147419	55246	coiled-coil domain containing 25	610.85	-0.104098	0.199024	-0.52304	0.600947	0.805079
SLC52A2	ENSG00000185803	79581	solute carrier family 52 member 2	763.09	0.119777	0.229018	0.523004	0.600972	0.805079
IL17RA	ENSG00000177663	23765	interleukin 17 receptor A	1036.31	-0.0915823	0.175157	-0.522857	0.601073	0.805079
GOLGA1	ENSG00000136935	2800	golgin A1	658.772	0.0935694	0.178963	0.522842	0.601085	0.805079
SLC26A6	ENSG00000225697	65010	solute carrier family 26 member 6	339.229	0.141389	0.270455	0.522782	0.601126	0.805079
ZNRF1	ENSG00000186187	84937	zinc and ring finger 1	281.609	0.173747	0.332381	0.522734	0.601159	0.805079
SS18	ENSG00000141380	6760	SS18 subunit of BAF chromatin remodeling complex	1611.63	-0.0967465	0.185083	-0.522721	0.601169	0.805079
ACSS1	ENSG00000154930	84532	acyl-CoA synthetase short chain family member 1	79.5562	0.269174	0.515034	0.522634	0.601229	0.805079
PNPLA5	ENSG00000100341	150379	patatin like phospholipase domain containing 5	5.2527	0.593032	1.1349	0.52254	0.601294	NA
DHX30	ENSG00000132153	22907	DExH-box helicase 30	1443.04	0.0923255	0.17672	0.522439	0.601365	0.805079
GEMIN6	ENSG00000152147	79833	gem nuclear organelle associated protein 6	123.004	-0.160659	0.307546	-0.522391	0.601398	0.805079
RPUSD1	ENSG00000007376	113000	RNA pseudouridine synthase domain containing 1	522.618	0.160567	0.307386	0.522362	0.601419	0.805079
LINC00493	NA	NA	NA	181.337	-0.136392	0.261127	-0.52232	0.601447	0.805079
AIMP1	ENSG00000164022	9255	aminoacyl tRNA synthetase complex interacting multifunctional protein 1	723.151	-0.100659	0.192725	-0.522294	0.601466	0.805079
SMAD4	ENSG00000141646	4089	SMAD family member 4	1150.69	0.107279	0.205424	0.522231	0.601509	0.805079
LINC00629	NA	100506757	long intergenic non-protein coding RNA 629	3.08634	-1.00849	1.93149	-0.522129	0.60158	NA
SPOCK2	ENSG00000107742	9806	SPARC (osteonectin), cwcv and kazal like domains proteoglycan 2	5.87888	0.797929	1.52851	0.522031	0.601649	NA
CILP	ENSG00000138615	8483	cartilage intermediate layer protein	8.24745	-0.792962	1.51916	-0.521974	0.601688	0.80521
IL11RA	ENSG00000137070	3590	interleukin 11 receptor subunit alpha	251.013	0.116516	0.223294	0.521807	0.601805	0.80521
MAP2K7	ENSG00000076984	5609	mitogen-activated protein kinase kinase 7	617.309	-0.107787	0.206582	-0.521764	0.601834	0.80521
PIK3C3	ENSG00000078142	5289	phosphatidylinositol 3-kinase catalytic subunit type 3	584.167	-0.102129	0.19574	-0.521762	0.601836	0.80521
TRPM3	ENSG00000083067	80036	transient receptor potential cation channel subfamily M member 3	3.13236	0.950556	1.82331	0.521335	0.602134	NA
FAM86FP	NA	653113	family with sequence similarity 86, member A pseudogene	63.3179	0.209026	0.401037	0.521214	0.602218	0.805593
MILR1	ENSG00000271605	284021	mast cell immunoglobulin like receptor 1	9.98666	0.555846	1.0665	0.521186	0.602237	0.805593
ZNF485	ENSG00000198298	220992	zinc finger protein 485	29.7486	-0.273395	0.524728	-0.521023	0.602351	0.80567
RNF214	ENSG00000167257	257160	ring finger protein 214	448.9	-0.1096	0.210409	-0.520891	0.602443	0.805673
RPSAP58	NA	388524	ribosomal protein SA pseudogene 58	69.8181	-0.190341	0.36547	-0.52081	0.602499	0.805673
ADRA2A	ENSG00000150594	150	adrenoceptor alpha 2A	39.3224	0.355383	0.682473	0.520728	0.602556	0.805673
PEX26	ENSG00000215193	55670	peroxisomal biogenesis factor 26	627.536	0.101531	0.195021	0.520616	0.602634	0.805673
ARIH1	ENSG00000166233	25820	ariadne RBR E3 ubiquitin protein ligase 1	1377.3	-0.0914542	0.175668	-0.520609	0.602639	0.805673
PIAS1	ENSG00000033800	8554	protein inhibitor of activated STAT 1	568.744	-0.0988522	0.189982	-0.520323	0.602838	0.805788
HOXC5	ENSG00000172789	3222	homeobox C5	20.3143	-0.34416	0.661437	-0.520321	0.60284	0.805788
TTC21A	ENSG00000168026	199223	tetratricopeptide repeat domain 21A	61.0809	0.263472	0.506694	0.519982	0.603076	0.805963
ANKAR	ENSG00000151687	150709	ankyrin and armadillo repeat containing	43.82	0.253153	0.48686	0.519969	0.603085	0.805963
SNORD28	ENSG00000274544	9300	small nucleolar RNA, C/D box 28	2.5338	0.889636	1.71107	0.519931	0.603112	NA
DGCR11	ENSG00000273311	25786	DiGeorge syndrome critical region gene 11	49.1961	-0.296208	0.569881	-0.519771	0.603223	0.806071
ART5	ENSG00000167311	116969	ADP-ribosyltransferase 5	4.38461	0.884997	1.70329	0.51958	0.603356	NA
CDH4	ENSG00000179242	1002	cadherin 4	303.728	-0.286958	0.552436	-0.519441	0.603453	0.806302
KIAA1683	NA	NA	NA	8.36759	-0.526868	1.01518	-0.518992	0.603767	0.806517
FARP2	ENSG00000006607	9855	FERM, ARH/RhoGEF and pleckstrin domain protein 2	264.885	-0.136367	0.262757	-0.518984	0.603772	0.806517
KDM1A	ENSG00000004487	23028	lysine demethylase 1A	974.043	-0.105816	0.20391	-0.518936	0.603805	0.806517
DDIT3	ENSG00000175197	1649	DNA damage inducible transcript 3	753.278	0.212137	0.408835	0.518881	0.603843	0.806517
LOC202181	NA	202181	SUMO interacting motifs containing 1 pseudogene	58.5341	0.243787	0.46996	0.51874	0.603942	0.806544
KIAA0586	ENSG00000100578	9786	KIAA0586	503.373	0.135097	0.260491	0.518623	0.604024	0.806544
MIR5047	ENSG00000284368	100616408	microRNA 5047	136.744	-0.152954	0.294932	-0.518607	0.604035	0.806544
ERBB2IP	NA	NA	NA	3695.17	0.0793518	0.153084	0.518355	0.60421	0.80658
ZNF131	ENSG00000172262	7690	zinc finger protein 131	566.835	0.130395	0.251568	0.518328	0.604229	0.80658
C2orf27A	ENSG00000274392	29798	chromosome 2 open reading frame 27A	56.7354	-0.27519	0.530925	-0.518322	0.604234	0.80658
LOXL1	ENSG00000129038	4016	lysyl oxidase like 1	3024.27	-0.12139	0.234269	-0.518165	0.604343	0.80665
GNRHR2	ENSG00000211451	114814	gonadotropin releasing hormone receptor 2 (pseudogene)	7.21672	-0.478346	0.924333	-0.517504	0.604805	NA
BTBD8	ENSG00000189195	284697	BTB domain containing 8	8.83452	0.491255	0.949324	0.517479	0.604822	0.807144
AGO2	ENSG00000123908	27161	argonaute RISC catalytic component 2	481.645	-0.174093	0.336431	-0.51747	0.604828	0.807144
ZNF688	ENSG00000229809	146542	zinc finger protein 688	105.143	-0.181712	0.351235	-0.517352	0.60491	0.807177
GALK1	ENSG00000108479	2584	galactokinase 1	240.275	0.145257	0.280824	0.517251	0.604981	0.807195
ASPSCR1	ENSG00000169696	79058	ASPSCR1 tether for SLC2A4, UBX domain containing	301.266	-0.123972	0.239958	-0.516641	0.605407	0.807687
SCAMP1-AS1	ENSG00000245556	728769	SCAMP1 antisense RNA 1	76.7787	0.235099	0.455242	0.516427	0.605557	0.80781
STOX2	ENSG00000173320	56977	storkhead box 2	5.73655	-0.559506	1.08374	-0.516273	0.605664	NA
NCBP1	ENSG00000136937	4686	nuclear cap binding protein subunit 1	1058.27	0.0943968	0.182855	0.516237	0.605689	0.80791
VCPIP1	ENSG00000175073	80124	valosin containing protein interacting protein 1	635.657	-0.105188	0.203876	-0.515942	0.605895	0.808108
EID2B	ENSG00000176401	126272	EP300 interacting inhibitor of differentiation 2B	32.314	0.280547	0.543915	0.515792	0.606	0.808172
UBTD1	ENSG00000165886	80019	ubiquitin domain containing 1	498.051	-0.102904	0.199584	-0.51559	0.606141	0.808283
ARSI	ENSG00000183876	340075	arylsulfatase family member I	289.714	0.162191	0.314781	0.51525	0.606378	0.808523
ZNF764	ENSG00000169951	92595	zinc finger protein 764	123.398	0.206612	0.40106	0.515165	0.606438	0.808526
LOC100289361	ENSG00000268129	100289361	uncharacterized LOC100289361	2.37146	1.06766	2.07305	0.515017	0.606541	NA
CLTA	ENSG00000122705	1211	clathrin light chain A	2502.11	-0.086571	0.168218	-0.514636	0.606807	0.80889
NDUFB3	ENSG00000119013	4709	NADH:ubiquinone oxidoreductase subunit B3	318.494	-0.167945	0.326369	-0.514586	0.606842	0.80889
PRRX1	ENSG00000116132	5396	paired related homeobox 1	3267.43	-0.124201	0.241387	-0.514528	0.606883	0.80889
KANSL1-AS1	ENSG00000214401	644246	KANSL1 antisense RNA 1	13.9234	0.418826	0.814443	0.514249	0.607078	0.809021
LINC00641	ENSG00000258441	283624	long intergenic non-protein coding RNA 641	88.2391	0.274266	0.533361	0.514223	0.607096	0.809021
RNPC3	ENSG00000185946	55599	RNA binding region (RNP1, RRM) containing 3	104.734	-0.171201	0.333314	-0.513634	0.607508	0.809494
SNORA70	ENSG00000207165	26778	small nucleolar RNA, H/ACA box 70	13.1716	0.433422	0.844092	0.513477	0.607618	0.809523
ANAPC1	ENSG00000153107	64682	anaphase promoting complex subunit 1	632.177	0.101941	0.198547	0.513438	0.607645	0.809523
CCDC40	ENSG00000141519	55036	coiled-coil domain containing 40	45.7706	-0.267557	0.521337	-0.513214	0.607802	0.809655
NPIPB6	ENSG00000198156	728741	nuclear pore complex interacting protein family member B6	3.84402	-0.661835	1.28965	-0.513188	0.60782	NA
MAGEE1	ENSG00000198934	57692	MAGE family member E1	69.0504	-0.252694	0.492618	-0.512962	0.607978	0.809814
HSPA2	ENSG00000126803	3306	heat shock protein family A (Hsp70) member 2	786.755	0.219622	0.428238	0.512851	0.608056	0.80984
DNAJB13	ENSG00000187726	374407	DnaJ heat shock protein family (Hsp40) member B13	5.14533	-0.628615	1.22597	-0.512751	0.608125	NA
PAQR7	ENSG00000182749	164091	progestin and adipoQ receptor family member 7	426.952	-0.101704	0.198469	-0.512443	0.608341	0.810137
GPR150	ENSG00000178015	285601	G protein-coupled receptor 150	4.3534	0.830465	1.62065	0.512426	0.608353	NA
ZBTB38	ENSG00000177311	253461	zinc finger and BTB domain containing 38	4898.23	-0.109942	0.214576	-0.512368	0.608393	0.810137
ZNF440	ENSG00000171295	126070	zinc finger protein 440	106.711	-0.173137	0.338027	-0.512198	0.608513	0.810219
C1GALT1C1	ENSG00000171155	29071	C1GALT1 specific chaperone 1	316.465	-0.14994	0.292792	-0.512104	0.608578	0.81023
SLFNL1	ENSG00000171790	200172	schlafen like 1	4.63021	0.826705	1.61437	0.512092	0.608587	NA
TYSND1	ENSG00000156521	219743	trypsin domain containing 1	178.747	0.146894	0.286975	0.511871	0.608741	0.81037
ZC3H12A	ENSG00000163874	80149	zinc finger CCCH-type containing 12A	208.284	0.270077	0.52772	0.511781	0.608804	0.810378
SYTL1	ENSG00000142765	84958	synaptotagmin like 1	4.94933	0.671485	1.31251	0.511602	0.608929	NA
ARHGEF38	ENSG00000236699	54848	Rho guanine nucleotide exchange factor 38	5.3762	-0.657781	1.28578	-0.511579	0.608946	NA
CTSF	ENSG00000174080	8722	cathepsin F	508.342	-0.188352	0.368206	-0.51154	0.608973	0.810526
SNHG8	ENSG00000269893	100093630	small nucleolar RNA host gene 8	520.126	-0.129799	0.253929	-0.511163	0.609237	0.810801
FKRP	ENSG00000181027	79147	fukutin related protein	484.541	0.126057	0.246666	0.511042	0.609322	0.810837
SERPINC1	ENSG00000117601	462	serpin family C member 1	3.73259	-1.01784	1.99179	-0.511019	0.609338	NA
PPP3CB-AS1	ENSG00000221817	101929145	PPP3CB antisense RNA 1 (head to head)	73.3218	-0.205196	0.401655	-0.510878	0.609437	0.810913
LINC01336	NA	NA	NA	9.95104	-0.659311	1.29106	-0.510674	0.609579	0.811027
LOC151174	NA	NA	NA	5.38074	0.693313	1.3583	0.510428	0.609752	NA
PTP4A2	ENSG00000184007	8073	protein tyrosine phosphatase 4A2	3442.5	-0.0862396	0.169015	-0.510248	0.609877	0.811292
MACF1	ENSG00000127603	23499	microtubule actin crosslinking factor 1	5574.68	-0.112254	0.22001	-0.510225	0.609894	0.811292
EHMT2	ENSG00000204371	10919	euchromatic histone lysine methyltransferase 2	961.672	-0.110689	0.217078	-0.509905	0.610118	0.811496
NOP10	ENSG00000182117	55505	NOP10 ribonucleoprotein	888.074	-0.0970155	0.190288	-0.509834	0.610168	0.811496
EGFR	ENSG00000146648	1956	epidermal growth factor receptor	2714.68	-0.115704	0.226995	-0.509719	0.610249	0.811496
ARV1	ENSG00000173409	64801	ARV1 homolog, fatty acid homeostasis modulator	261.749	0.131071	0.257189	0.50963	0.610311	0.811496
ZNF778	ENSG00000170100	197320	zinc finger protein 778	118.989	0.165974	0.325785	0.509458	0.610431	0.811496
UBXN7	ENSG00000163960	26043	UBX domain protein 7	620.51	-0.100382	0.197061	-0.509396	0.610474	0.811496
DOCK9-AS2	NA	NA	NA	11.3999	-0.469265	0.92125	-0.509378	0.610487	0.811496
EIF2B5	ENSG00000145191	8893	eukaryotic translation initiation factor 2B subunit epsilon	622.08	0.12015	0.235889	0.509349	0.610508	0.811496
CPS1	ENSG00000021826	1373	carbamoyl-phosphate synthase 1	104.9	-0.168839	0.331539	-0.509257	0.610572	0.811504
SPNS2	ENSG00000183018	124976	sphingolipid transporter 2	5.71332	0.616521	1.21112	0.509051	0.610716	NA
GDI2	ENSG00000057608	2665	GDP dissociation inhibitor 2	3484.06	-0.0951202	0.186951	-0.508799	0.610893	0.811627
ITGA9-AS1	ENSG00000235257	101928153	ITGA9 antisense RNA 1	13.0486	0.406314	0.798581	0.508796	0.610895	0.811627
HIST1H2BH	ENSG00000275713	8345	histone cluster 1 H2B family member h	10.525	0.688383	1.35297	0.508793	0.610897	0.811627
ROGDI	ENSG00000067836	79641	rogdi atypical leucine zipper	226.979	-0.18425	0.362148	-0.50877	0.610913	0.811627
MIR221	ENSG00000207870	407006	microRNA 221	8.01826	0.482763	0.948994	0.50871	0.610955	0.811627
SNORA63	ENSG00000200320	6043	small nucleolar RNA, H/ACA box 63	5.52562	-0.653178	1.28414	-0.50865	0.610998	NA
CHD6	ENSG00000124177	84181	chromodomain helicase DNA binding protein 6	1069.66	-0.118824	0.233618	-0.508627	0.611014	0.811627
UBQLN2	ENSG00000188021	29978	ubiquilin 2	1214.09	-0.0892049	0.17541	-0.508551	0.611067	0.811627
VIM-AS1	ENSG00000229124	100507347	VIM antisense RNA 1	23.5938	0.317507	0.62458	0.508353	0.611206	0.811734
CDK9	ENSG00000136807	1025	cyclin dependent kinase 9	727.123	-0.101562	0.199821	-0.508263	0.611269	0.811741
IL31RA	ENSG00000164509	133396	interleukin 31 receptor A	27.5916	-0.336623	0.662728	-0.507936	0.611498	0.81197
DIS3	ENSG00000083520	22894	DIS3 homolog, exosome endoribonuclease and 3'-5' exoribonuclease	971.922	-0.104016	0.205019	-0.507348	0.611911	0.812441
MGMT	ENSG00000170430	4255	O-6-methylguanine-DNA methyltransferase	213.331	0.18253	0.359862	0.507223	0.611998	0.812467
SYNPO2	ENSG00000172403	171024	synaptopodin 2	3344.65	0.176488	0.347995	0.507155	0.612046	0.812467
LIPT1	ENSG00000144182	51601	lipoyltransferase 1	42.4772	0.236348	0.466281	0.506879	0.61224	0.812648
CCDC103	ENSG00000167131	388389	coiled-coil domain containing 103	32.2749	-0.282135	0.556979	-0.506545	0.612474	0.812883
MGC12916	ENSG00000266709	84815	uncharacterized protein MGC12916	24.2231	0.384346	0.759176	0.506268	0.612668	0.812949
EMILIN1	ENSG00000138080	11117	elastin microfibril interfacer 1	3507.91	-0.10679	0.210939	-0.506261	0.612674	0.812949
GTF3A	ENSG00000122034	2971	general transcription factor IIIA	809.035	-0.104732	0.206888	-0.506227	0.612697	0.812949
PQBP1	ENSG00000102103	10084	polyglutamine binding protein 1	527.926	-0.110509	0.218413	-0.505964	0.612882	0.813117
CCDC116	ENSG00000161180	164592	coiled-coil domain containing 116	3.10911	0.796648	1.57517	0.505755	0.613029	NA
ASPHD2	ENSG00000128203	57168	aspartate beta-hydroxylase domain containing 2	110.974	0.171001	0.338309	0.505459	0.613236	0.813511
LDOC1L	NA	NA	NA	1312.19	-0.0957289	0.189505	-0.505153	0.613451	0.813652
ZFP1	ENSG00000184517	162239	ZFP1 zinc finger protein	204.333	0.124786	0.247063	0.505079	0.613503	0.813652
FSIP1	ENSG00000150667	161835	fibrous sheath interacting protein 1	23.4908	-0.329193	0.651789	-0.505061	0.613516	0.813652
OSBPL1A	ENSG00000141447	114876	oxysterol binding protein like 1A	680.101	0.144255	0.285741	0.504845	0.613667	0.813776
ELP5	ENSG00000170291	23587	elongator acetyltransferase complex subunit 5	383.258	0.112374	0.222628	0.504762	0.613726	0.813777
ELP4	ENSG00000109911	26610	elongator acetyltransferase complex subunit 4	189.896	-0.129382	0.256377	-0.504656	0.613801	0.8138
NR3C1	ENSG00000113580	2908	nuclear receptor subfamily 3 group C member 1	3019.53	0.0964053	0.191123	0.504416	0.613969	0.813946
TP73-AS1	ENSG00000227372	57212	TP73 antisense RNA 1	408.584	0.139292	0.276278	0.504173	0.61414	0.814096
DNAJC8	ENSG00000126698	22826	DnaJ heat shock protein family (Hsp40) member C8	1851.14	0.0905372	0.179667	0.503916	0.61432	0.814164
KCP	ENSG00000135253	375616	kielin cysteine rich BMP regulator	12.9313	-0.537705	1.06711	-0.503888	0.61434	0.814164
SEPHS1	ENSG00000086475	22929	selenophosphate synthetase 1	609.721	-0.102651	0.203732	-0.503854	0.614364	0.814164
EGLN1	ENSG00000135766	54583	egl-9 family hypoxia inducible factor 1	718.46	0.0989079	0.196366	0.503691	0.614478	0.814239
MPP7	ENSG00000150054	143098	membrane palmitoylated protein 7	26.9151	-0.27651	0.549129	-0.503543	0.614583	0.8143
PIWIL2	ENSG00000197181	55124	piwi like RNA-mediated gene silencing 2	4.54932	0.636597	1.26454	0.503421	0.614668	NA
RHOF	ENSG00000139725	54509	ras homolog family member F, filopodia associated	4.71972	0.618917	1.22944	0.503413	0.614674	NA
CWC25	ENSG00000273559	54883	CWC25 spliceosome associated protein homolog	400.932	-0.114934	0.228348	-0.503326	0.614735	0.814426
CORO1C	ENSG00000110880	23603	coronin 1C	7604.16	0.085736	0.170392	0.503169	0.614845	0.814495
ALS2CL	ENSG00000178038	259173	ALS2 C-terminal like	90.7733	0.258747	0.514326	0.503079	0.614909	0.814502
EBF2	ENSG00000221818	64641	EBF transcription factor 2	22.2376	0.309857	0.616028	0.502993	0.614969	0.814506
HMCN2	ENSG00000148357	256158	hemicentin 2	5.3179	0.763748	1.51858	0.502934	0.615011	NA
GGA1	ENSG00000100083	26088	golgi associated, gamma adaptin ear containing, ARF binding protein 1	767.037	-0.116629	0.232046	-0.502614	0.615235	0.814781
ESPNL	ENSG00000144488	339768	espin like	45.3298	0.230599	0.458872	0.502533	0.615292	0.814781
ARPC1B	ENSG00000130429	10095	actin related protein 2/3 complex subunit 1B	2097.88	-0.0796912	0.158633	-0.502363	0.615412	0.814863
LTV1	ENSG00000135521	84946	LTV1 ribosome biogenesis factor	566.473	-0.095188	0.189587	-0.50208	0.615611	0.815026
DDX20	ENSG00000064703	11218	DEAD-box helicase 20	587.821	-0.104809	0.208773	-0.502024	0.615651	0.815026
FAM175B	NA	NA	NA	418.217	0.106568	0.212341	0.501871	0.615758	0.815091
CCDC184	ENSG00000177875	387856	coiled-coil domain containing 184	13.8381	-0.415968	0.829188	-0.501658	0.615908	0.815214
MMP17	ENSG00000198598	4326	matrix metallopeptidase 17	293.348	-0.129115	0.257684	-0.50106	0.616329	0.815694
VANGL2	ENSG00000162738	57216	VANGL planar cell polarity protein 2	4.50512	-0.79768	1.59222	-0.500987	0.61638	NA
AURKC	ENSG00000105146	6795	aurora kinase C	11.0376	0.402457	0.803365	0.500963	0.616397	0.815707
KRTCAP3	ENSG00000157992	200634	keratinocyte associated protein 3	4.61123	-0.763548	1.52444	-0.500871	0.616462	NA
PSMD9	ENSG00000110801	5715	proteasome 26S subunit, non-ATPase 9	657.732	-0.101676	0.20308	-0.50067	0.616604	0.815896
DIRAS1	ENSG00000176490	148252	DIRAS family GTPase 1	443.282	-0.133775	0.267231	-0.500596	0.616655	0.815896
LOC101929532	ENSG00000236841	101929532	uncharacterized LOC101929532	3.27207	-0.726721	1.45203	-0.500486	0.616733	NA
SERBP1	ENSG00000142864	26135	SERPINE1 mRNA binding protein 1	3728.53	0.0938599	0.187564	0.500415	0.616783	0.815988
C20orf24	NA	NA	NA	134.902	0.16105	0.322013	0.500136	0.616979	0.816146
EPM2A	ENSG00000112425	7957	EPM2A glucan phosphatase, laforin	97.2272	-0.157531	0.31501	-0.500081	0.617018	0.816146
KIF9	ENSG00000088727	64147	kinesin family member 9	40.5585	-0.233966	0.468018	-0.499908	0.61714	0.81623
CAPN12	ENSG00000182472	147968	calpain 12	12.061	-0.435691	0.871694	-0.499821	0.617201	0.816234
TARS2	ENSG00000143374	80222	threonyl-tRNA synthetase 2, mitochondrial	313.502	-0.118335	0.236871	-0.499575	0.617374	0.816387
MAATS1	ENSG00000183833	89876	MYCBP associated and testis expressed 1	2.75951	-1.27257	2.54784	-0.499471	0.617448	NA
RPUSD2	ENSG00000166133	27079	RNA pseudouridine synthase domain containing 2	144.247	-0.164335	0.32913	-0.499301	0.617568	0.816566
NAAA	ENSG00000138744	27163	N-acylethanolamine acid amidase	227.809	-0.170566	0.341719	-0.499142	0.61768	0.816638
VANGL1	ENSG00000173218	81839	VANGL planar cell polarity protein 1	646.594	-0.0947594	0.189905	-0.498983	0.617792	0.816688
RARA-AS1	ENSG00000265666	101929693	RARA antisense RNA 1	19.1853	-0.352461	0.70652	-0.498868	0.617872	0.816688
SLC1A5	ENSG00000105281	6510	solute carrier family 1 member 5	5340.37	-0.131998	0.264646	-0.498772	0.61794	0.816688
TSHZ2	ENSG00000182463	128553	teashirt zinc finger homeobox 2	8.72921	-0.766627	1.53707	-0.498759	0.617949	0.816688
TSPAN18	ENSG00000157570	90139	tetraspanin 18	21.7205	0.326043	0.653899	0.498613	0.618052	0.816747
PC	ENSG00000173599	5091	pyruvate carboxylase	152.077	-0.184529	0.370277	-0.498354	0.618234	0.816837
SCAND1	ENSG00000171222	51282	SCAN domain containing 1	441.942	-0.140169	0.281358	-0.498189	0.618351	0.816837
UNKL	ENSG00000059145	64718	unk like zinc finger	376.269	-0.170477	0.342226	-0.498141	0.618385	0.816837
MARVELD2	ENSG00000152939	153562	MARVEL domain containing 2	23.4514	0.306079	0.614446	0.498138	0.618387	0.816837
CCDC102A	ENSG00000135736	92922	coiled-coil domain containing 102A	187.569	-0.169316	0.339972	-0.498028	0.618464	0.816837
CYP27C1	ENSG00000186684	339761	cytochrome P450 family 27 subfamily C member 1	52.7517	0.321463	0.645485	0.498018	0.618471	0.816837
SLC9A7P1	ENSG00000227825	121456	solute carrier family 9 member 7 pseudogene 1	11.6404	-0.391132	0.785501	-0.49794	0.618526	0.816837
ZNF571-AS1	ENSG00000267470	100507433	ZNF571 antisense RNA 1	41.9489	0.269942	0.542388	0.497692	0.618701	0.816992
PPM1J	ENSG00000155367	333926	protein phosphatase, Mg2+/Mn2+ dependent 1J	17.2015	0.420663	0.845715	0.497405	0.618904	0.817183
CKAP5	ENSG00000175216	9793	cytoskeleton associated protein 5	2785.01	-0.083044	0.167015	-0.497225	0.61903	0.817273
CCDC24	ENSG00000159214	149473	coiled-coil domain containing 24	47.1282	-0.20694	0.416381	-0.496998	0.619191	0.817408
KREMEN1	ENSG00000183762	83999	kringle containing transmembrane protein 1	303.572	0.206673	0.416025	0.496781	0.619344	0.817476
PLOD3	ENSG00000106397	8985	procollagen-lysine,2-oxoglutarate 5-dioxygenase 3	2345.78	-0.0807756	0.162605	-0.496761	0.619358	0.817476
LOC101928794	NA	NA	NA	4.27068	-0.637667	1.28475	-0.496337	0.619657	NA
PIGZ	ENSG00000119227	80235	phosphatidylinositol glycan anchor biosynthesis class Z	101.588	0.182307	0.367496	0.496079	0.619839	0.818033
IRF2BPL	ENSG00000119669	64207	interferon regulatory factor 2 binding protein like	1631.88	0.0898221	0.181094	0.495998	0.619896	0.818033
SHROOM2	ENSG00000146950	357	shroom family member 2	48.3211	-0.220783	0.44533	-0.495773	0.620054	0.81815
LINC01140	ENSG00000267272	339524	long intergenic non-protein coding RNA 1140	6.53555	-0.819699	1.65371	-0.495674	0.620124	NA
MBLAC1	ENSG00000214309	255374	metallo-beta-lactamase domain containing 1	34.7764	0.275414	0.555662	0.49565	0.620141	0.81815
MALL	ENSG00000144063	7851	mal, T cell differentiation protein like	88.9423	0.300413	0.606191	0.495575	0.620194	0.81815
GIGYF1	ENSG00000146830	64599	GRB10 interacting GYF protein 1	1010.06	0.0841564	0.169827	0.495543	0.620217	0.81815
DVL1	ENSG00000107404	1855	dishevelled segment polarity protein 1	1291.92	-0.122299	0.246849	-0.49544	0.62029	0.818169
HSPB3	ENSG00000169271	8988	heat shock protein family B (small) member 3	63.5825	-0.299842	0.605463	-0.495228	0.620439	0.81829
LOC90768	NA	NA	NA	91.0837	-0.199412	0.402748	-0.495128	0.62051	0.818306
TCF4	ENSG00000196628	6925	transcription factor 4	1734.26	-0.117184	0.23692	-0.494614	0.620873	0.818667
TMEM260	ENSG00000070269	54916	transmembrane protein 260	341.995	-0.12399	0.2507	-0.494576	0.620899	0.818667
TIAL1	ENSG00000151923	7073	TIA1 cytotoxic granule associated RNA binding protein like 1	1281.42	-0.0829996	0.167848	-0.494492	0.620959	0.818669
PCDH7	ENSG00000169851	5099	protocadherin 7	64.3846	0.192094	0.388634	0.49428	0.621108	0.818789
SPRED2	ENSG00000198369	200734	sprouty related EVH1 domain containing 2	818.255	-0.098921	0.200191	-0.494133	0.621212	0.818795
AMZ1	ENSG00000174945	155185	archaelysin family metallopeptidase 1	61.7008	0.332811	0.67365	0.494041	0.621277	0.818795
TIMM10	ENSG00000134809	26519	translocase of inner mitochondrial membrane 10	271.131	0.150366	0.30443	0.493927	0.621357	0.818795
ZNF8	ENSG00000278129	7554	zinc finger protein 8	98.644	-0.152484	0.308757	-0.493865	0.621402	0.818795
COA1	ENSG00000106603	55744	cytochrome c oxidase assembly factor 1 homolog	403.291	0.120978	0.244964	0.493862	0.621403	0.818795
NANOS1	ENSG00000188613	340719	nanos C2HC-type zinc finger 1	51.7692	0.212019	0.429519	0.493619	0.621575	0.818938
CBWD5	ENSG00000147996	220869	COBW domain containing 5	41.2685	0.280823	0.568994	0.493544	0.621628	0.818938
HCFC1	ENSG00000172534	3054	host cell factor C1	2445.16	0.0914511	0.185353	0.493388	0.621739	0.819007
PMS2P4	ENSG00000067601	5382	PMS1 homolog 2, mismatch repair system component pseudogene 4	15.2061	-0.330589	0.670416	-0.49311	0.621935	0.819189
PPP4R1	ENSG00000154845	9989	protein phosphatase 4 regulatory subunit 1	1351.27	0.0788768	0.160039	0.49286	0.622111	0.819345
C9orf172	NA	NA	NA	48.1136	-0.23134	0.469593	-0.492639	0.622267	0.819401
LOC100130705	NA	NA	NA	17.1209	0.529327	1.07448	0.492636	0.62227	0.819401
GLUD1P3	ENSG00000250959	2749	glutamate dehydrogenase 1 pseudogene 3	43.4141	0.228397	0.463834	0.492411	0.622429	0.819533
SMIM10L1	ENSG00000256537	100129361	small integral membrane protein 10 like 1	366.208	-0.116711	0.237158	-0.492125	0.622631	0.819723
IFT122	ENSG00000163913	55764	intraflagellar transport 122	295.975	0.119543	0.243015	0.491916	0.622779	0.819774
LOC102606465	NA	102606465	uncharacterized LOC102606465	51.9155	-0.205394	0.417548	-0.491905	0.622786	0.819774
METAP1D	ENSG00000172878	254042	methionyl aminopeptidase type 1D, mitochondrial	63.9723	-0.183544	0.373353	-0.49161	0.622995	0.819972
SRPK2	ENSG00000135250	6733	SRSF protein kinase 2	861.417	-0.0839944	0.170941	-0.491365	0.623168	0.820123
ANKRD13C	ENSG00000118454	81573	ankyrin repeat domain 13C	792.153	-0.0881104	0.179385	-0.491181	0.623298	0.820142
GALNT6	ENSG00000139629	11226	polypeptide N-acetylgalactosaminyltransferase 6	913.85	-0.126621	0.25779	-0.491181	0.623298	0.820142
TCEA2	ENSG00000171703	6919	transcription elongation factor A2	248.748	0.190888	0.388745	0.491037	0.6234	0.820154
SUGP1	ENSG00000105705	57794	SURP and G-patch domain containing 1	528.036	0.0906318	0.184585	0.491003	0.623424	0.820154
ANKH	ENSG00000154122	56172	ANKH inorganic pyrophosphate transport regulator	783.651	-0.112363	0.228966	-0.49074	0.62361	0.820322
KCNE2	ENSG00000159197	9992	potassium voltage-gated channel subfamily E regulatory subunit 2	3.89588	-0.694085	1.41483	-0.490577	0.623725	NA
BTBD19	ENSG00000222009	149478	BTB domain containing 19	157.228	0.155452	0.317037	0.490327	0.623903	0.820531
GPRC5B	ENSG00000167191	51704	G protein-coupled receptor class C group 5 member B	77.3566	-0.372966	0.760771	-0.490248	0.623958	0.820531
MID1	ENSG00000101871	4281	midline 1	1061.04	-0.172654	0.352213	-0.490198	0.623994	0.820531
SGSM2	ENSG00000141258	9905	small G protein signaling modulator 2	670.159	0.100303	0.204621	0.490187	0.624002	0.820531
SH3GL3	ENSG00000140600	6457	SH3 domain containing GRB2 like 3, endophilin A3	3.46189	0.836951	1.70811	0.489986	0.624144	NA
MIR6845	ENSG00000284142	102466748	microRNA 6845	2.23813	-0.983092	2.00751	-0.489708	0.624341	NA
LPAR1	ENSG00000198121	1902	lysophosphatidic acid receptor 1	2722.99	-0.146905	0.300086	-0.489542	0.624458	0.821054
GNB3	ENSG00000111664	2784	G protein subunit beta 3	50.1881	0.265926	0.543806	0.489009	0.624835	0.821391
CTAGE7P	ENSG00000233122	119437	CTAGE family member 7, pseudogene	3.74866	0.721387	1.47543	0.488933	0.624889	NA
MOB1A	ENSG00000114978	55233	MOB kinase activator 1A	918.378	-0.109105	0.223175	-0.488876	0.624929	0.821391
MTA1	ENSG00000182979	9112	metastasis associated 1	1008.67	-0.0971877	0.198829	-0.488801	0.624982	0.821391
NPL	ENSG00000135838	80896	N-acetylneuraminate pyruvate lyase	23.9815	0.299914	0.613628	0.488756	0.625014	0.821391
DNAAF2	ENSG00000165506	55172	dynein axonemal assembly factor 2	166.915	-0.138035	0.282436	-0.488731	0.625032	0.821391
NOG	ENSG00000183691	9241	noggin	57.342	0.344953	0.705879	0.488686	0.625064	0.821391
BRINP1	ENSG00000078725	1620	BMP/retinoic acid inducible neural specific 1	47.8707	0.279959	0.573063	0.488532	0.625173	0.821458
NMNAT3	ENSG00000163864	349565	nicotinamide nucleotide adenylyltransferase 3	3.71433	-0.96954	1.98526	-0.48837	0.625287	NA
KCTD6	ENSG00000168301	200845	potassium channel tetramerization domain containing 6	138.628	0.138448	0.283513	0.488329	0.625317	0.82157
COLEC11	ENSG00000118004	78989	collectin subfamily member 11	3.13348	0.987667	2.02264	0.488306	0.625333	NA
UFD1L	NA	NA	NA	904.23	-0.11506	0.235813	-0.487928	0.625601	0.821867
RUNX2	ENSG00000124813	860	RUNX family transcription factor 2	386.203	0.105701	0.216879	0.487371	0.625995	0.822295
ZNF234	ENSG00000263002	10780	zinc finger protein 234	182.395	-0.163071	0.334648	-0.487292	0.626052	0.822295
GGA3	ENSG00000125447	23163	golgi associated, gamma adaptin ear containing, ARF binding protein 3	642.349	0.103882	0.213212	0.487221	0.626102	0.822295
MPRIP	ENSG00000133030	23164	myosin phosphatase Rho interacting protein	4816.59	-0.104785	0.215105	-0.487133	0.626164	0.8223
MSTO1	ENSG00000125459	55154	misato mitochondrial distribution and morphology regulator 1	54.2734	-0.292674	0.600974	-0.487	0.626258	0.822347
HLA-L	ENSG00000243753	3139	major histocompatibility complex, class I, L (pseudogene)	71.4728	0.219047	0.449944	0.486832	0.626377	0.822427
RBM25	ENSG00000119707	58517	RNA binding motif protein 25	1914.07	0.0835292	0.171655	0.486612	0.626533	0.822555
TMEM218	ENSG00000150433	219854	transmembrane protein 218	150.121	0.137445	0.282582	0.486389	0.626691	0.822639
VPS37C	ENSG00000167987	55048	VPS37C subunit of ESCRT-I	502.544	0.10671	0.219407	0.486357	0.626714	0.822639
OGDH	ENSG00000105953	4967	oxoglutarate dehydrogenase	1641.68	0.0949273	0.19531	0.486033	0.626944	0.822864
MIR181A2HG	ENSG00000224020	100379345	MIR181A2 host gene	11.1897	-0.503067	1.03547	-0.485833	0.627085	0.822973
ACPP	ENSG00000014257	55	acid phosphatase, prostate	28.3123	-0.494999	1.0196	-0.485484	0.627333	0.823157
KANTR	NA	102723508	KDM5C adjacent transcript	12.5922	0.364687	0.751204	0.485471	0.627343	0.823157
SEMA4A	ENSG00000196189	64218	semaphorin 4A	20.9383	0.315644	0.65043	0.485286	0.627474	0.823218
VDR	ENSG00000111424	7421	vitamin D receptor	1508.05	0.123106	0.253701	0.48524	0.627506	0.823218
XRCC5	ENSG00000079246	7520	X-ray repair cross complementing 5	5888.37	0.0851862	0.175771	0.484643	0.62793	0.823684
MTHFR	ENSG00000177000	4524	methylenetetrahydrofolate reductase	289.245	-0.135589	0.27981	-0.484575	0.627978	0.823684
ANKIB1	ENSG00000001629	54467	ankyrin repeat and IBR domain containing 1	1502.51	0.127391	0.263046	0.484293	0.628178	0.82387
GOLGA6L9	ENSG00000197978	440295	golgin A6 family like 9	2.92064	-0.836363	1.72732	-0.484198	0.628245	NA
MXD1	ENSG00000059728	4084	MAX dimerization protein 1	333.029	0.153412	0.317012	0.483933	0.628433	0.82406
CBLB	ENSG00000114423	868	Cbl proto-oncogene B	496.374	-0.163642	0.338157	-0.483924	0.62844	0.82406
GRK4	ENSG00000125388	2868	G protein-coupled receptor kinase 4	33.752	-0.279731	0.578252	-0.483753	0.628561	0.824142
SEC23B	ENSG00000101310	10483	SEC23 homolog B, coat complex II component	1106.43	0.121219	0.250648	0.483622	0.628654	0.824188
FAR1	ENSG00000197601	84188	fatty acyl-CoA reductase 1	1162.42	0.0892016	0.184577	0.483275	0.628901	0.824308
FAM127B	NA	NA	NA	639.534	-0.105198	0.217685	-0.483259	0.628912	0.824308
FAM180A	ENSG00000189320	389558	family with sequence similarity 180 member A	342.014	0.208945	0.432378	0.483245	0.628922	0.824308
C1orf145	NA	NA	NA	6.01214	-0.583498	1.20753	-0.483214	0.628943	NA
DENND1B	ENSG00000213047	163486	DENN domain containing 1B	236.654	-0.123147	0.254889	-0.48314	0.628997	0.82433
LRRC4	ENSG00000128594	64101	leucine rich repeat containing 4	27.0545	0.491467	1.01768	0.48293	0.629146	0.824448
TCTEX1D4	ENSG00000188396	343521	Tctex1 domain containing 4	22.2477	-0.319052	0.660815	-0.482816	0.629226	0.824448
TRIM23	ENSG00000113595	373	tripartite motif containing 23	286.252	-0.122302	0.253337	-0.482765	0.629263	0.824448
DNM2	ENSG00000079805	1785	dynamin 2	2367.57	-0.0874776	0.181244	-0.48265	0.629344	0.824466
RFPL1S	NA	10740	RFPL1 antisense RNA 1	9.32162	-0.557726	1.15582	-0.482538	0.629423	0.824466
NXNL2	ENSG00000130045	158046	nucleoredoxin like 2	32.8535	-0.291698	0.604558	-0.482498	0.629452	0.824466
SLC35E3	ENSG00000175782	55508	solute carrier family 35 member E3	178.168	-0.139385	0.288997	-0.482307	0.629588	0.824568
FAM13C	ENSG00000148541	220965	family with sequence similarity 13 member C	5.66235	-0.594712	1.2337	-0.482058	0.629765	NA
SNCAIP	ENSG00000064692	9627	synuclein alpha interacting protein	146.382	0.215605	0.447336	0.481974	0.629824	0.824801
FOXC1	ENSG00000054598	2296	forkhead box C1	414.015	-0.136484	0.283442	-0.481525	0.630143	0.825141
FDX1L	NA	NA	NA	314.084	-0.11735	0.243775	-0.481386	0.630242	0.825194
G3BP1	ENSG00000145907	10146	G3BP stress granule assembly factor 1	2256.99	-0.0819011	0.170165	-0.481304	0.6303	0.825194
SLC16A6	ENSG00000108932	9120	solute carrier family 16 member 6	88.0801	-0.344099	0.715128	-0.481171	0.630395	0.825241
ANO4	ENSG00000151572	121601	anoctamin 4	135.016	-0.184686	0.384026	-0.48092	0.630573	0.825398
HOXC11	ENSG00000123388	3227	homeobox C11	211.517	-0.152212	0.316577	-0.480807	0.630654	0.825427
SNORA68	ENSG00000207166	26780	small nucleolar RNA, H/ACA box 68	5.77839	-0.741261	1.54277	-0.480475	0.63089	NA
LINC00854	NA	NA	NA	5.41862	0.512091	1.06603	0.480373	0.630962	NA
SIGLEC15	ENSG00000197046	284266	sialic acid binding Ig like lectin 15	9.28974	0.450148	0.937122	0.480352	0.630977	0.825773
ENPP5	ENSG00000112796	59084	ectonucleotide pyrophosphatase/phosphodiesterase family member 5	8.34254	-0.627235	1.30661	-0.480049	0.631193	0.825979
SEC24B-AS1	ENSG00000247950	100533182	SEC24B antisense RNA 1	3.46985	0.701166	1.46091	0.479951	0.631262	NA
RUSC2	ENSG00000198853	9853	RUN and SH3 domain containing 2	3106.61	0.137207	0.286	0.479743	0.63141	0.826178
ASIC4	ENSG00000072182	55515	acid sensing ion channel subunit family member 4	2.50808	1.38947	2.89635	0.479732	0.631418	NA
KDM2A	ENSG00000173120	22992	lysine demethylase 2A	2209.94	0.0845057	0.176175	0.47967	0.631462	0.826178
FKBP15	ENSG00000119321	23307	FKBP prolyl isomerase 15	1183.93	0.0810768	0.169095	0.479475	0.631601	0.826245
TBRG4	ENSG00000136270	9238	transforming growth factor beta regulator 4	749.118	0.12391	0.258452	0.479433	0.631631	0.826245
FBXL7	ENSG00000183580	23194	F-box and leucine rich repeat protein 7	747.961	-0.151804	0.316719	-0.479302	0.631724	0.82629
CD58	ENSG00000116815	965	CD58 molecule	133.708	0.153426	0.320218	0.479131	0.631846	0.826308
CEP170B	ENSG00000099814	283638	centrosomal protein 170B	1507.09	-0.0879175	0.183499	-0.479118	0.631855	0.826308
NCOR1	ENSG00000141027	9611	nuclear receptor corepressor 1	2928.13	-0.0945644	0.197438	-0.478958	0.631968	0.826372
TMEM64	ENSG00000180694	169200	transmembrane protein 64	272.055	-0.13568	0.28336	-0.478825	0.632063	0.826372
ACYP2	ENSG00000170634	98	acylphosphatase 2	86.3261	0.161074	0.33641	0.478802	0.63208	0.826372
LRSAM1	ENSG00000148356	90678	leucine rich repeat and sterile alpha motif containing 1	367.401	-0.124736	0.260633	-0.478587	0.632233	0.826495
CCDC39	ENSG00000284862	339829	coiled-coil domain containing 39	15.2655	-0.324621	0.678824	-0.478211	0.6325	0.826768
WARS2	ENSG00000116874	10352	tryptophanyl tRNA synthetase 2, mitochondrial	212.022	0.120089	0.251396	0.477688	0.632873	0.827135
VPS72	ENSG00000163159	6944	vacuolar protein sorting 72 homolog	706.714	-0.0949929	0.198875	-0.477651	0.632898	0.827135
NTSR1	ENSG00000101188	4923	neurotensin receptor 1	337.025	0.28186	0.5903	0.477485	0.633017	0.827136
WASH7P	NA	653635	WASP family homolog 7, pseudogene	16.1217	0.325673	0.682161	0.477414	0.633067	0.827136
MAPK8IP1	ENSG00000121653	9479	mitogen-activated protein kinase 8 interacting protein 1	238.532	-0.125433	0.26274	-0.477403	0.633076	0.827136
EPDR1	ENSG00000086289	54749	ependymin related 1	421.418	0.12079	0.253098	0.477244	0.633188	0.827137
ZNF564	ENSG00000249709	163050	zinc finger protein 564	117.028	0.15507	0.324933	0.477237	0.633194	0.827137
UQCC3	ENSG00000204922	790955	ubiquinol-cytochrome c reductase complex assembly factor 3	129.809	-0.151977	0.318545	-0.477097	0.633293	0.827191
LOC440461	NA	NA	NA	2.21792	1.2537	2.62838	0.476985	0.633373	NA
ZNF771	ENSG00000179965	51333	zinc finger protein 771	111.904	-0.178067	0.373389	-0.476895	0.633437	0.82723
LOXL3	ENSG00000115318	84695	lysyl oxidase like 3	1128.94	-0.102386	0.214695	-0.47689	0.633441	0.82723
IRF4	ENSG00000137265	3662	interferon regulatory factor 4	3.73186	0.974518	2.04374	0.476831	0.633482	NA
ZNF582-AS1	ENSG00000267454	386758	ZNF582 antisense RNA 1 (head to head)	56.7054	0.195277	0.40964	0.476703	0.633574	0.827265
TSPAN3	ENSG00000140391	10099	tetraspanin 3	1953.04	-0.119427	0.250536	-0.476687	0.633585	0.827265
LOC93622	ENSG00000170846	93622	Morf4 family associated protein 1 like 1 pseudogene	147.728	0.137788	0.289298	0.476284	0.633872	0.827563
MRPS18C	ENSG00000163319	51023	mitochondrial ribosomal protein S18C	97.8578	-0.167148	0.351032	-0.476162	0.633959	0.827599
SNORD48	ENSG00000201823	26801	small nucleolar RNA, C/D box 48	7.68479	0.615266	1.29236	0.476081	0.634017	0.827599
MRPL46	ENSG00000259494	26589	mitochondrial ribosomal protein L46	243.903	0.123067	0.258627	0.475846	0.634184	0.827741
DDN	ENSG00000181418	23109	dendrin	5.95173	0.55155	1.1596	0.475639	0.634332	NA
AHCTF1	ENSG00000153207	25909	AT-hook containing transcription factor 1	806.304	0.090733	0.190855	0.475404	0.634499	0.828035
PCBP1	ENSG00000169564	5093	poly(rC) binding protein 1	3800.12	-0.0777761	0.163614	-0.475364	0.634527	0.828035
GPRASP2	ENSG00000158301	114928	G protein-coupled receptor associated sorting protein 2	7.84905	0.436982	0.920716	0.474611	0.635065	0.828577
ZC3H8	ENSG00000144161	84524	zinc finger CCCH-type containing 8	107.366	-0.145521	0.306676	-0.474511	0.635136	0.828577
LRRC43	ENSG00000158113	254050	leucine rich repeat containing 43	8.69542	-0.450137	0.948724	-0.474466	0.635168	0.828577
TBC1D24	ENSG00000162065	57465	TBC1 domain family member 24	469.959	0.101903	0.214782	0.474449	0.63518	0.828577
RDH14	ENSG00000240857	57665	retinol dehydrogenase 14	32.492	-0.325383	0.685991	-0.474325	0.635268	0.828577
LINC01024	NA	NA	NA	23.1278	0.298947	0.630307	0.474287	0.635295	0.828577
GPM6B	ENSG00000046653	2824	glycoprotein M6B	13.6994	0.558196	1.17721	0.474169	0.635379	0.82861
C9orf16	ENSG00000171159	79095	chromosome 9 open reading frame 16	397.842	-0.123481	0.260525	-0.47397	0.635521	0.828718
MBNL1-AS1	ENSG00000229619	401093	MBNL1 antisense RNA 1	167.21	-0.143165	0.302117	-0.473875	0.635589	0.82873
PDZRN3-AS1	NA	101927249	PDZRN3 antisense RNA 1	24.5202	-0.29899	0.631164	-0.473711	0.635706	0.828806
IMPDH2	ENSG00000178035	3615	inosine monophosphate dehydrogenase 2	2223.53	-0.109607	0.231472	-0.473521	0.635841	0.828888
KLHL38	ENSG00000175946	340359	kelch like family member 38	6.09116	0.503664	1.0641	0.473325	0.635982	NA
SLC35A2	ENSG00000102100	7355	solute carrier family 35 member A2	391.39	-0.116206	0.24557	-0.473207	0.636065	0.828888
OSTM1	ENSG00000081087	28962	osteoclastogenesis associated transmembrane protein 1	777.95	-0.109012	0.230405	-0.473131	0.636119	0.828888
CD27-AS1	ENSG00000215039	678655	CD27 antisense RNA 1	154.681	-0.130979	0.276896	-0.473026	0.636195	0.828888
LOC100996351	ENSG00000267551	100996351	uncharacterized LOC100996351	3.05713	-0.965952	2.04209	-0.473022	0.636197	NA
ADAT2	ENSG00000189007	134637	adenosine deaminase tRNA specific 2	78.4612	0.169506	0.358381	0.472978	0.636229	0.828888
PGM2L1	ENSG00000165434	283209	phosphoglucomutase 2 like 1	298.91	-0.188474	0.398485	-0.472975	0.636231	0.828888
BRMS1L	ENSG00000100916	84312	BRMS1 like transcriptional repressor	206.671	0.132637	0.280451	0.47294	0.636256	0.828888
ZFP41	ENSG00000181638	286128	ZFP41 zinc finger protein	340.037	-0.113486	0.239973	-0.472911	0.636277	0.828888
CCDC30	ENSG00000186409	728621	coiled-coil domain containing 30	11.9143	0.48788	1.03205	0.472731	0.636405	0.828888
TIGD1	ENSG00000221944	200765	tigger transposable element derived 1	66.6555	0.177073	0.374609	0.472688	0.636436	0.828888
LRRC47	ENSG00000130764	57470	leucine rich repeat containing 47	800.243	-0.107026	0.226441	-0.472645	0.636467	0.828888
RTKN	ENSG00000114993	6242	rhotekin	153.86	-0.140285	0.296891	-0.472514	0.63656	0.828888
IL20RA	ENSG00000016402	53832	interleukin 20 receptor subunit alpha	1.8598	1.15078	2.43584	0.472436	0.636616	NA
ADNP	ENSG00000101126	23394	activity dependent neuroprotector homeobox	1878.01	0.0798048	0.168944	0.472374	0.63666	0.828888
SIK1	ENSG00000142178	150094	salt inducible kinase 1	236.361	0.211928	0.44867	0.472347	0.636679	0.828888
LOC101928105	NA	101928105	uncharacterized LOC101928105	4.93126	0.641299	1.3579	0.472272	0.636732	NA
LRRC59	ENSG00000108829	55379	leucine rich repeat containing 59	4228.42	0.117457	0.248717	0.472253	0.636747	0.828888
ACACA	ENSG00000278540	31	acetyl-CoA carboxylase alpha	1442.38	0.104258	0.220778	0.472229	0.636763	0.828888
LOC101928370	NA	101928370	uncharacterized LOC101928370	8.75734	0.61008	1.29199	0.472201	0.636783	0.828888
USP21	ENSG00000143258	27005	ubiquitin specific peptidase 21	268.603	-0.108631	0.230083	-0.472139	0.636827	0.828888
H2AFJ	ENSG00000246705	55766	H2A histone family member J	467.801	-0.10341	0.219149	-0.471869	0.63702	0.829034
RSPO4	ENSG00000101282	343637	R-spondin 4	32.7916	0.302619	0.641469	0.47176	0.637098	0.829034
UBALD1	ENSG00000153443	124402	UBA like domain containing 1	471.838	-0.0944352	0.200205	-0.471692	0.637147	0.829034
NDE1	ENSG00000072864	54820	nudE neurodevelopment protein 1	365.326	0.121103	0.256797	0.471591	0.637218	0.829034
DNASE1	ENSG00000213918	1773	deoxyribonuclease 1	88.813	0.16108	0.341584	0.47157	0.637234	0.829034
MAGI2	ENSG00000187391	9863	membrane associated guanylate kinase, WW and PDZ domain containing 2	293.195	-0.11051	0.234499	-0.471263	0.637453	0.829242
CACNA1D	ENSG00000157388	776	calcium voltage-gated channel subunit alpha1 D	5.11239	0.660457	1.40229	0.470983	0.637653	NA
DROSHA	ENSG00000113360	29102	drosha ribonuclease III	1249.51	-0.0933655	0.198333	-0.470752	0.637818	0.829641
ZCCHC6	NA	NA	NA	972.563	0.121515	0.258246	0.470538	0.63797	0.829694
PRDM4	ENSG00000110851	11108	PR/SET domain 4	865.216	0.086907	0.184719	0.470482	0.63801	0.829694
CD82	ENSG00000085117	3732	CD82 molecule	387.086	0.440042	0.93537	0.470447	0.638036	0.829694
PGAM4	ENSG00000226784	441531	phosphoglycerate mutase family member 4	14.6632	0.373751	0.794773	0.470261	0.638168	0.829741
STK19	ENSG00000204344	8859	serine/threonine kinase 19	140.645	-0.154181	0.327883	-0.470231	0.63819	0.829741
CBX3P2	ENSG00000266405	645158	chromobox 3 pseudogene 2	7.32522	0.54024	1.14922	0.470094	0.638288	NA
UVSSA	ENSG00000163945	57654	UV stimulated scaffold protein A	159.625	-0.158355	0.336981	-0.469924	0.638409	0.829949
SNORA18	ENSG00000207145	677805	small nucleolar RNA, H/ACA box 18	5.55049	-0.529542	1.12711	-0.469824	0.638481	NA
RASA2	ENSG00000155903	5922	RAS p21 protein activator 2	603.492	-0.15497	0.329869	-0.469793	0.638503	0.829949
MCC	ENSG00000171444	4163	MCC regulator of WNT signaling pathway	381.281	-0.156136	0.332455	-0.469646	0.638608	0.829949
PPP2R5D	ENSG00000112640	5528	protein phosphatase 2 regulatory subunit B'delta	1080.88	-0.10075	0.214543	-0.469605	0.638638	0.829949
FOXN3	ENSG00000053254	1112	forkhead box N3	955.214	-0.0866015	0.184417	-0.469595	0.638644	0.829949
MTERF2	ENSG00000120832	80298	mitochondrial transcription termination factor 2	83.9544	-0.159192	0.339243	-0.469256	0.638886	0.83016
FLVCR2	ENSG00000119686	55640	feline leukemia virus subgroup C cellular receptor family member 2	18.4175	-0.447728	0.95423	-0.469203	0.638924	0.83016
LEMD3	ENSG00000174106	23592	LEM domain containing 3	500.979	-0.105019	0.223923	-0.468997	0.639072	0.830243
ZNF484	ENSG00000127081	83744	zinc finger protein 484	123.183	-0.171593	0.36591	-0.468949	0.639106	0.830243
TM4SF4	ENSG00000169903	7104	transmembrane 4 L six family member 4	1.60847	1.13113	2.41255	0.468855	0.639174	NA
RAPGEF6	ENSG00000158987	51735	Rap guanine nucleotide exchange factor 6	508.092	0.112885	0.240851	0.468692	0.63929	0.830405
SNX25	ENSG00000109762	83891	sorting nexin 25	494.602	0.109648	0.234111	0.468359	0.639528	0.830565
PAN2	ENSG00000135473	9924	poly(A) specific ribonuclease subunit PAN2	346.737	0.111295	0.237629	0.468355	0.639531	0.830565
FIRRE	ENSG00000213468	286467	firre intergenic repeating RNA element	2.84148	-0.922141	1.97209	-0.467596	0.640073	NA
NUDT11	ENSG00000196368	55190	nudix hydrolase 11	125.059	-0.155941	0.333529	-0.467548	0.640108	0.831237
SLCO5A1	ENSG00000137571	81796	solute carrier organic anion transporter family member 5A1	11.0551	0.416538	0.891238	0.46737	0.640235	0.831327
PTGFRN	ENSG00000134247	5738	prostaglandin F2 receptor inhibitor	601.911	-0.146522	0.313593	-0.467236	0.640331	0.831357
ZNF331	ENSG00000130844	55422	zinc finger protein 331	283.488	-0.114661	0.245437	-0.467172	0.640377	0.831357
FAM126A	ENSG00000122591	84668	family with sequence similarity 126 member A	1758.74	0.113352	0.242834	0.466788	0.640651	0.831637
DNASE1L1	ENSG00000013563	1774	deoxyribonuclease 1 like 1	358.461	-0.106235	0.227677	-0.466604	0.640783	0.831689
TMEM106A	ENSG00000184988	113277	transmembrane protein 106A	172.621	-0.126715	0.27159	-0.466567	0.64081	0.831689
NYAP1	ENSG00000166924	222950	neuronal tyrosine phosphorylated phosphoinositide-3-kinase adaptor 1	24.8303	0.387096	0.829911	0.46643	0.640907	0.831739
CFAP54	ENSG00000188596	144535	cilia and flagella associated protein 54	17.3365	0.346847	0.743845	0.466289	0.641008	0.831794
CMTM3	ENSG00000140931	123920	CKLF like MARVEL transmembrane domain containing 3	644.57	0.105992	0.22735	0.466204	0.64107	0.831797
AP3D1	ENSG00000065000	8943	adaptor related protein complex 3 subunit delta 1	4529.92	-0.0748932	0.160689	-0.466077	0.64116	0.831838
TAS1R3	ENSG00000169962	83756	taste 1 receptor member 3	9.0914	-0.477185	1.02528	-0.465421	0.64163	0.832249
KIF27	ENSG00000165115	55582	kinesin family member 27	65.1619	-0.201037	0.43204	-0.465319	0.641703	0.832249
FAM131B	ENSG00000159784	9715	family with sequence similarity 131 member B	78.242	0.1863	0.400371	0.465317	0.641704	0.832249
UBE2G2	ENSG00000184787	7327	ubiquitin conjugating enzyme E2 G2	1083.55	-0.0844526	0.181532	-0.465222	0.641773	0.832249
LOC440434	ENSG00000274487	440434	aminopeptidase puromycin sensitive pseudogene	69.581	-0.207848	0.446857	-0.465133	0.641836	0.832249
ADAM32	ENSG00000197140	203102	ADAM metallopeptidase domain 32	10.0535	-0.477878	1.02746	-0.465106	0.641856	0.832249
KCTD2	ENSG00000180901	23510	potassium channel tetramerization domain containing 2	520.94	-0.100016	0.215082	-0.465014	0.641921	0.832249
LRGUK	ENSG00000155530	136332	leucine rich repeats and guanylate kinase domain containing	4.0312	-0.947144	2.03714	-0.464937	0.641976	NA
BMF	ENSG00000104081	90427	Bcl2 modifying factor	85.1424	0.1768	0.380271	0.464932	0.64198	0.832249
ARRDC2	ENSG00000105643	27106	arrestin domain containing 2	141.912	-0.128663	0.276787	-0.464843	0.642044	0.832249
DISP1	ENSG00000154309	84976	dispatched RND transporter family member 1	154.141	-0.137458	0.295757	-0.464768	0.642098	0.832249
EXOC3-AS1	ENSG00000221990	116349	EXOC3 antisense RNA 1	41.5038	-0.243193	0.523302	-0.464727	0.642127	0.832249
LOC100133331	NA	100133331	uncharacterized LOC100133331	61.7318	-0.191798	0.412806	-0.46462	0.642204	0.832272
ARHGAP32	ENSG00000134909	9743	Rho GTPase activating protein 32	372.995	0.0990052	0.213163	0.464458	0.642319	0.832294
MED14OS	ENSG00000234636	100873985	MED14 opposite strand	10.6851	0.416769	0.897375	0.464431	0.642339	0.832294
CNPPD1	ENSG00000115649	27013	cyclin Pas1/PHO80 domain containing 1	533.891	0.103673	0.223295	0.464289	0.642441	0.832349
MGC57346	NA	NA	NA	81.9705	-0.156588	0.337568	-0.463871	0.64274	0.83251
PTPRJ	ENSG00000149177	5795	protein tyrosine phosphatase receptor type J	491.1	-0.114467	0.246805	-0.463793	0.642796	0.83251
CNTD1	ENSG00000176563	124817	cyclin N-terminal domain containing 1	8.80674	-0.451963	0.974513	-0.463783	0.642803	0.83251
ZNF879	ENSG00000234284	345462	zinc finger protein 879	59.5299	0.182028	0.392494	0.463773	0.642811	0.83251
KANSL1L	ENSG00000144445	151050	KAT8 regulatory NSL complex subunit 1 like	163.701	-0.178947	0.385925	-0.463683	0.642875	0.83251
TAF9B	ENSG00000187325	51616	TATA-box binding protein associated factor 9b	398.057	0.106108	0.228868	0.463621	0.642919	0.83251
REPS1	ENSG00000135597	85021	RALBP1 associated Eps domain containing 1	659.461	0.0909813	0.196447	0.463133	0.643269	0.832741
DCXR	ENSG00000169738	51181	dicarbonyl and L-xylulose reductase	266.954	-0.118439	0.255744	-0.463115	0.643282	0.832741
GATA2	ENSG00000179348	2624	GATA binding protein 2	1203.12	-0.185109	0.399803	-0.463002	0.643363	0.832741
FBXL13	ENSG00000161040	222235	F-box and leucine rich repeat protein 13	6.39674	-0.492914	1.06479	-0.462923	0.64342	NA
ADGRL4	ENSG00000162618	64123	adhesion G protein-coupled receptor L4	312.198	0.185324	0.40034	0.462917	0.643424	0.832741
MORC3	ENSG00000159256	23515	MORC family CW-type zinc finger 3	701.007	0.0873629	0.18878	0.462776	0.643525	0.832741
HMGA2	ENSG00000149948	8091	high mobility group AT-hook 2	2261.66	0.0988507	0.213621	0.462739	0.643552	0.832741
FAM208A	NA	NA	NA	1272.96	-0.085274	0.184309	-0.46267	0.643601	0.832741
AGFG1	ENSG00000173744	3267	ArfGAP with FG repeats 1	1495.6	-0.0761931	0.164684	-0.462662	0.643606	0.832741
TDRD9	ENSG00000156414	122402	tudor domain containing 9	15.3044	-0.399904	0.864415	-0.46263	0.64363	0.832741
TOR2A	ENSG00000160404	27433	torsin family 2 member A	91.7818	0.168094	0.363555	0.462363	0.643821	0.832887
FOLR3	ENSG00000110203	2352	folate receptor 3	58.0772	0.211178	0.456934	0.462164	0.643964	0.832887
DRAP1	ENSG00000175550	10589	DR1 associated protein 1	3423.06	-0.114566	0.247897	-0.462151	0.643973	0.832887
ZNF587	ENSG00000198466	84914	zinc finger protein 587	353.86	-0.112215	0.242814	-0.462143	0.643979	0.832887
CLIC3	ENSG00000169583	9022	chloride intracellular channel 3	73.5782	0.225295	0.487813	0.461846	0.644191	0.833086
CRELD2	ENSG00000184164	79174	cysteine rich with EGF like domains 2	460.396	-0.0907711	0.196602	-0.461699	0.644297	0.833146
HPS6	ENSG00000166189	79803	HPS6 biogenesis of lysosomal organelles complex 2 subunit 3	377.637	-0.0953181	0.206542	-0.461495	0.644444	0.833251
LOC441666	ENSG00000215146	441666	zinc finger protein 91 pseudogene	19.743	0.332519	0.720801	0.461319	0.64457	0.833251
LINC01301	NA	100505532	long intergenic non-protein coding RNA 1301	5.32737	0.552447	1.19754	0.461317	0.644572	NA
RRM2B	ENSG00000048392	50484	ribonucleotide reductase regulatory TP53 inducible subunit M2B	1209.98	-0.127429	0.276251	-0.46128	0.644598	0.833251
ARRDC1	ENSG00000197070	92714	arrestin domain containing 1	252.086	-0.1048	0.227234	-0.461198	0.644657	0.833251
CBWD6	ENSG00000215126	644019	COBW domain containing 6	10.9795	-0.486217	1.0543	-0.461173	0.644674	0.833251
COL7A1	ENSG00000114270	1294	collagen type VII alpha 1 chain	7752.76	-0.160386	0.347845	-0.461084	0.644738	0.833257
SMAD6	ENSG00000137834	4091	SMAD family member 6	380.49	0.113802	0.246902	0.460919	0.644857	0.833335
LOC101928053	ENSG00000246308	101928053	uncharacterized LOC101928053	6.88445	0.589767	1.27991	0.460789	0.64495	NA
VEZF1	ENSG00000136451	7716	vascular endothelial zinc finger 1	1550.43	-0.0959799	0.208479	-0.460382	0.645242	0.833755
PARN	ENSG00000140694	5073	poly(A)-specific ribonuclease	693.302	-0.105407	0.22904	-0.460211	0.645365	0.833824
RFTN2	ENSG00000162944	130132	raftlin family member 2	21.5249	-0.274554	0.596871	-0.459989	0.645524	0.833824
TUBGCP6	ENSG00000128159	85378	tubulin gamma complex associated protein 6	662.467	-0.0890477	0.193617	-0.459917	0.645576	0.833824
MUM1L1	NA	NA	NA	17.8626	0.469106	1.0201	0.459862	0.645615	0.833824
HENMT1	ENSG00000162639	113802	HEN methyltransferase 1	61.483	-0.234707	0.510404	-0.459846	0.645626	0.833824
PRRG1	ENSG00000130962	5638	proline rich and Gla domain 1	364.023	-0.14615	0.317858	-0.459798	0.645661	0.833824
EIF5	ENSG00000100664	1983	eukaryotic translation initiation factor 5	5022.91	-0.0926963	0.201631	-0.459731	0.645709	0.833824
ANAPC7	ENSG00000196510	51434	anaphase promoting complex subunit 7	793.702	0.0996019	0.216716	0.459596	0.645806	0.833873
RANBP3	ENSG00000031823	8498	RAN binding protein 3	1057.38	0.093544	0.203604	0.45944	0.645918	0.833926
PI4KAP1	ENSG00000274602	728233	phosphatidylinositol 4-kinase alpha pseudogene 1	24.4878	-0.319451	0.69542	-0.459363	0.645973	0.833926
LINC00445	ENSG00000236036	100507114	long intergenic non-protein coding RNA 445	3.67667	-0.720419	1.56883	-0.459206	0.646086	NA
SLC27A5	ENSG00000083807	10998	solute carrier family 27 member 5	25.3536	-0.304854	0.663949	-0.459153	0.646125	0.833926
ELL	ENSG00000105656	8178	elongation factor for RNA polymerase II	464.27	0.0935635	0.203775	0.459152	0.646125	0.833926
GRB14	ENSG00000115290	2888	growth factor receptor bound protein 14	12.8785	0.539526	1.17522	0.459086	0.646172	0.833926
UBTF	ENSG00000108312	7343	upstream binding transcription factor	1882.31	0.0905507	0.197259	0.459044	0.646203	0.833926
ESYT2	ENSG00000117868	57488	extended synaptotagmin 2	1975.51	-0.0942918	0.205499	-0.458843	0.646347	0.834036
SFRP2	ENSG00000145423	6423	secreted frizzled related protein 2	39.2884	-0.443331	0.966735	-0.458586	0.646532	0.834174
USP53	ENSG00000145390	54532	ubiquitin specific peptidase 53	3426.87	0.188214	0.410525	0.458471	0.646614	0.834174
EFNB1	ENSG00000090776	1947	ephrin B1	329.393	-0.144695	0.31564	-0.458417	0.646653	0.834174
LY6G5C	ENSG00000204428	80741	lymphocyte antigen 6 family member G5C	24.8468	-0.24714	0.539178	-0.458365	0.64669	0.834174
DYRK1A	ENSG00000157540	1859	dual specificity tyrosine phosphorylation regulated kinase 1A	911.569	0.107194	0.233924	0.458244	0.646777	0.83421
RTCA-AS1	NA	100506007	RTCA antisense RNA 1	5.48705	-0.52775	1.15239	-0.457962	0.64698	NA
LOC100288911	NA	NA	NA	102.633	-0.137341	0.300053	-0.457722	0.647152	0.834616
TANGO2	ENSG00000183597	128989	transport and golgi organization 2 homolog	518.566	-0.0857563	0.187441	-0.457512	0.647303	0.834723
CCDC122	ENSG00000151773	160857	coiled-coil domain containing 122	79.5115	0.155423	0.339764	0.457443	0.647353	0.834723
LMTK3	ENSG00000142235	114783	lemur tyrosine kinase 3	8.40213	-0.549091	1.20078	-0.457279	0.64747	0.834798
CLDN12	ENSG00000157224	9069	claudin 12	515.236	0.112925	0.24703	0.457131	0.647577	0.834858
HDAC7	ENSG00000061273	51564	histone deacetylase 7	2105.17	-0.0826916	0.181016	-0.456819	0.647801	0.835072
PHOSPHO2	ENSG00000144362	493911	phosphatase, orphan 2	15.9043	-0.302641	0.662762	-0.456636	0.647932	0.835133
ABCD1	ENSG00000101986	215	ATP binding cassette subfamily D member 1	456.959	-0.0900515	0.197227	-0.456588	0.647967	0.835133
TRPM1	ENSG00000134160	4308	transient receptor potential cation channel subfamily M member 1	2.2231	1.03469	2.26741	0.456331	0.648152	NA
RUSC1-AS1	ENSG00000225855	284618	RUSC1 antisense RNA 1	7.77609	-0.550867	1.20721	-0.456313	0.648165	0.835311
LINC00936	NA	NA	NA	37.2981	0.233239	0.511425	0.456056	0.64835	0.835381
MED22	ENSG00000148297	6837	mediator complex subunit 22	655.027	-0.0870692	0.190941	-0.456	0.64839	0.835381
TOB1	ENSG00000141232	10140	transducer of ERBB2, 1	1000.08	-0.098139	0.215239	-0.455953	0.648424	0.835381
FAM217B	ENSG00000196227	63939	family with sequence similarity 217 member B	230.259	-0.141435	0.310237	-0.455892	0.648467	0.835381
ACSL3	ENSG00000123983	2181	acyl-CoA synthetase long chain family member 3	1696.07	-0.152084	0.333645	-0.455826	0.648515	0.835381
IDH3A	ENSG00000166411	3419	isocitrate dehydrogenase (NAD(+)) 3 alpha	685.66	0.114282	0.250831	0.455615	0.648667	0.835494
AK5	ENSG00000154027	26289	adenylate kinase 5	950.09	-0.14311	0.314164	-0.455525	0.648732	0.835494
MRPL42	ENSG00000198015	28977	mitochondrial ribosomal protein L42	482.931	-0.0870805	0.191194	-0.455456	0.648781	0.835494
GBAT2	NA	101927886	glioblastoma multiforme-associated transcript 2	3.79686	-0.705594	1.54938	-0.455406	0.648817	NA
LINC00941	NA	100287314	long intergenic non-protein coding RNA 941	133.107	0.191205	0.419965	0.455289	0.648902	0.835573
RWDD2A	ENSG00000013392	112611	RWD domain containing 2A	87.8239	-0.167091	0.367187	-0.455057	0.649068	0.835711
LTB4R2	ENSG00000213906	56413	leukotriene B4 receptor 2	10.6576	0.406444	0.893585	0.454846	0.64922	0.835737
WDPCP	ENSG00000143951	51057	WD repeat containing planar cell polarity effector	69.1452	-0.160444	0.352765	-0.454819	0.649239	0.835737
NRCAM	ENSG00000091129	4897	neuronal cell adhesion molecule	154.565	0.207494	0.456251	0.454781	0.649267	0.835737
LINC01372	ENSG00000106610	101929736	long intergenic non-protein coding RNA 1372	4.05207	0.621985	1.36786	0.454714	0.649315	NA
CANT1	ENSG00000171302	124583	calcium activated nucleotidase 1	1135.46	-0.0774653	0.170609	-0.45405	0.649793	0.836213
NAA60	ENSG00000122390	79903	N(alpha)-acetyltransferase 60, NatF catalytic subunit	919.984	-0.0830363	0.1829	-0.453998	0.64983	0.836213
XPC	ENSG00000154767	7508	XPC complex subunit, DNA damage recognition and repair factor	2037.72	0.0876251	0.193037	0.453928	0.64988	0.836213
AMIGO1	ENSG00000181754	57463	adhesion molecule with Ig like domain 1	78.7834	-0.18255	0.402266	-0.453805	0.649969	0.836213
PDK1	ENSG00000152256	5163	pyruvate dehydrogenase kinase 1	233.435	0.164677	0.36296	0.453706	0.65004	0.836213
SDHAF1	ENSG00000205138	644096	succinate dehydrogenase complex assembly factor 1	96.9376	0.146768	0.323532	0.453642	0.650086	0.836213
RPP25L	ENSG00000164967	138716	ribonuclease P/MRP subunit p25 like	105.402	-0.152505	0.33623	-0.453573	0.650136	0.836213
LOC101928891	NA	NA	NA	6.16814	0.640543	1.41231	0.453541	0.650159	NA
TPMT	ENSG00000137364	7172	thiopurine S-methyltransferase	451.194	-0.0958532	0.211354	-0.453521	0.650174	0.836213
MTCH1	ENSG00000137409	23787	mitochondrial carrier 1	3509.66	0.1209	0.266597	0.453492	0.650195	0.836213
MMAA	ENSG00000151611	166785	metabolism of cobalamin associated A	117.063	-0.160807	0.354645	-0.453431	0.650238	0.836213
MCCC2	ENSG00000131844	64087	methylcrotonoyl-CoA carboxylase 2	568.738	-0.0972705	0.214554	-0.453361	0.650289	0.836213
UBAC2-AS1	ENSG00000228889	100289373	UBAC2 antisense RNA 1	8.04481	-0.447707	0.987897	-0.453192	0.65041	0.836293
EDARADD	ENSG00000186197	128178	EDAR associated death domain	11.53	0.380945	0.841075	0.452927	0.650602	0.836462
ZNF776	ENSG00000152443	284309	zinc finger protein 776	266.986	0.122494	0.270546	0.452766	0.650717	0.836534
PRRC2B	ENSG00000130723	84726	proline rich coiled-coil 2B	4626.88	0.0747886	0.165277	0.452506	0.650905	0.8367
TOB2	ENSG00000183864	10766	transducer of ERBB2, 2	1264.83	-0.0905316	0.20011	-0.452409	0.650974	0.836712
LINC01436	NA	100996609	long intergenic non-protein coding RNA 1436	3.69967	0.639391	1.41334	0.452399	0.650982	NA
TXLNG	ENSG00000086712	55787	taxilin gamma	333.343	0.105408	0.233172	0.452063	0.651224	0.836921
BYSL	ENSG00000112578	705	bystin like	480.078	-0.107911	0.238732	-0.452019	0.651256	0.836921
RFFL	ENSG00000092871	117584	ring finger and FYVE like domain containing E3 ubiquitin protein ligase	63.3278	0.179435	0.39751	0.451398	0.651703	0.837265
WDR27	ENSG00000184465	253769	WD repeat domain 27	92.5967	0.153319	0.339669	0.451378	0.651717	0.837265
NPB	ENSG00000183979	256933	neuropeptide B	20.8372	0.280963	0.622581	0.451287	0.651783	0.837265
SOCS2	ENSG00000120833	8835	suppressor of cytokine signaling 2	366.974	0.159975	0.354594	0.45115	0.651882	0.837265
COL14A1	ENSG00000187955	7373	collagen type XIV alpha 1 chain	75.8164	0.362969	0.804573	0.451133	0.651894	0.837265
SH2B2	ENSG00000160999	10603	SH2B adaptor protein 2	37.7043	0.270294	0.599223	0.451075	0.651936	0.837265
ACTG1P20	NA	644961	actin gamma 1 pseudogene 20	17.2899	-0.391753	0.868514	-0.451061	0.651946	0.837265
SMARCC2	ENSG00000139613	6601	SWI/SNF related, matrix associated, actin dependent regulator of chromatin subfamily c member 2	2367.89	-0.0848084	0.188069	-0.450944	0.65203	0.837265
FRRS1	ENSG00000156869	391059	ferric chelate reductase 1	63.5232	0.242862	0.538773	0.450768	0.652157	0.837265
FH	ENSG00000091483	2271	fumarate hydratase	994.655	-0.0984129	0.218325	-0.450764	0.65216	0.837265
LRFN1	ENSG00000128011	57622	leucine rich repeat and fibronectin type III domain containing 1	10.1345	0.50356	1.11731	0.450688	0.652214	0.837265
ZNF786	ENSG00000197362	136051	zinc finger protein 786	109.31	-0.149862	0.33254	-0.450658	0.652236	0.837265
BOLA1	ENSG00000178096	51027	bolA family member 1	67.4312	-0.16747	0.371732	-0.450514	0.65234	0.837314
CCDC130	ENSG00000104957	81576	coiled-coil domain containing 130	425.419	0.110973	0.246365	0.450441	0.652393	0.837314
PCDHB9	ENSG00000177839	56127	protocadherin beta 9	6.00085	-0.538225	1.19506	-0.450376	0.652439	NA
FLRT1	ENSG00000126500	23769	fibronectin leucine rich transmembrane protein 1	15.0511	0.329153	0.730913	0.450332	0.652471	0.837338
PCSK1N	ENSG00000102109	27344	proprotein convertase subtilisin/kexin type 1 inhibitor	2.33626	0.834233	1.85308	0.450188	0.652575	NA
ZNF140	ENSG00000196387	7699	zinc finger protein 140	211.54	0.122589	0.272414	0.450011	0.652702	0.837558
PRR7-AS1	NA	340037	PRR7 antisense RNA 1	3.41293	-0.873106	1.94043	-0.449955	0.652743	NA
KLHL30	ENSG00000168427	377007	kelch like family member 30	10.0547	0.48372	1.07531	0.449842	0.652825	0.837624
PIGU	ENSG00000101464	128869	phosphatidylinositol glycan anchor biosynthesis class U	288.546	-0.121414	0.269944	-0.449775	0.652872	0.837624
PDE4A	ENSG00000065989	5141	phosphodiesterase 4A	493.405	-0.0982754	0.218656	-0.449452	0.653105	0.83778
GGT7	ENSG00000131067	2686	gamma-glutamyltransferase 7	545.815	0.0918334	0.204327	0.449442	0.653113	0.83778
HIST2H2BC	ENSG00000261716	337873	histone cluster 2 H2B family member c (pseudogene)	12.6263	0.415168	0.924236	0.449202	0.653286	0.837926
PPFIA4	ENSG00000143847	8497	PTPRF interacting protein alpha 4	30.0576	0.286495	0.638095	0.448985	0.653443	0.838033
EFCAB12	ENSG00000172771	90288	EF-hand calcium binding domain 12	2.80262	-0.817706	1.8214	-0.448942	0.653473	NA
LINC00910	ENSG00000188825	100130581	long intergenic non-protein coding RNA 910	45.116	-0.20465	0.455905	-0.448887	0.653513	0.838033
CLPB	ENSG00000162129	81570	ClpB homolog, mitochondrial AAA ATPase chaperonin	282.937	-0.106557	0.237447	-0.448762	0.653603	0.838033
MBL1P	ENSG00000242600	8512	mannose binding lectin 1, pseudogene	26.3575	-0.386912	0.862186	-0.448757	0.653607	0.838033
RUNDC3A-AS1	NA	101926996	RUNDC3A antisense RNA 1	9.94785	-0.387192	0.863109	-0.448601	0.653719	0.8381
BEST1	ENSG00000167995	7439	bestrophin 1	119.462	0.194697	0.434127	0.448481	0.653806	0.838135
OLA1	ENSG00000138430	29789	Obg like ATPase 1	1256.48	-0.0738468	0.164722	-0.448311	0.653928	0.838216
LOC146880	NA	NA	NA	138.58	0.129276	0.288766	0.447686	0.65438	0.838718
ARFGAP2	ENSG00000149182	84364	ADP ribosylation factor GTPase activating protein 2	861.02	-0.0859538	0.192072	-0.447509	0.654508	0.838805
RAD21-AS1	ENSG00000253327	644660	RAD21 antisense RNA 1	5.3273	0.664959	1.48679	0.447245	0.654698	NA
ELL3	ENSG00000128886	80237	elongation factor for RNA polymerase II 3	40.6615	0.286199	0.639975	0.447204	0.654728	0.839011
TMED1	ENSG00000099203	11018	transmembrane p24 trafficking protein 1	358.957	0.0924609	0.20688	0.44693	0.654925	0.839098
TBC1D8	ENSG00000204634	11138	TBC1 domain family member 8	153.359	-0.292942	0.655462	-0.446924	0.65493	0.839098
KRT18	ENSG00000111057	3875	keratin 18	1021.56	-0.398633	0.892155	-0.44682	0.655005	0.839098
TREX2	ENSG00000183479	11219	three prime repair exonuclease 2	8.97986	-0.381262	0.853624	-0.446639	0.655135	0.839098
C1orf115	ENSG00000162817	79762	chromosome 1 open reading frame 115	69.911	0.251948	0.56412	0.446621	0.655149	0.839098
POGZ	ENSG00000143442	23126	pogo transposable element derived with ZNF domain	1001.64	0.0802529	0.179691	0.446615	0.655153	0.839098
SH3PXD2B	ENSG00000174705	285590	SH3 and PX domains 2B	1470.17	0.0996459	0.223246	0.44635	0.655344	0.839186
COX19	ENSG00000240230	90639	cytochrome c oxidase assembly factor COX19	234.515	0.142015	0.318251	0.446235	0.655427	0.839186
ZBED3	ENSG00000132846	84327	zinc finger BED-type containing 3	47.9143	0.205972	0.461623	0.446191	0.655459	0.839186
UTP14A	ENSG00000156697	10813	UTP14A small subunit processome component	493.287	-0.0970961	0.217629	-0.446154	0.655486	0.839186
MED12L	ENSG00000144893	116931	mediator complex subunit 12L	13.1933	0.483969	1.08487	0.446108	0.655519	0.839186
CNPY3	ENSG00000137161	10695	canopy FGF signaling regulator 3	586.796	-0.0955376	0.21424	-0.445937	0.655642	0.839268
NACC2	ENSG00000148411	138151	NACC family member 2	987.419	-0.135541	0.304418	-0.445247	0.656141	0.839744
PSG5	ENSG00000204941	5673	pregnancy specific beta-1-glycoprotein 5	3004.72	0.149748	0.336395	0.445155	0.656208	0.839744
SRRM2	ENSG00000167978	23524	serine/arginine repetitive matrix 2	10990.9	0.0878286	0.197325	0.445096	0.65625	0.839744
MARCH10	ENSG00000173838	162333	membrane associated ring-CH-type finger 10	22.9891	0.338036	0.759683	0.444969	0.656342	0.839744
ZNF189	ENSG00000136870	7743	zinc finger protein 189	285.868	-0.124052	0.278808	-0.444938	0.656365	0.839744
GBA	ENSG00000177628	2629	glucosylceramidase beta	1519.99	0.151525	0.340562	0.444927	0.656372	0.839744
HOXA4	ENSG00000197576	3201	homeobox A4	13.2197	0.363981	0.818443	0.444724	0.656519	0.839855
ZNF524	ENSG00000171443	147807	zinc finger protein 524	120.876	-0.148542	0.334166	-0.444514	0.656671	0.839974
PHEX	ENSG00000102174	5251	phosphate regulating endopeptidase homolog X-linked	14.0541	0.341363	0.768222	0.444355	0.656786	0.840045
TCAF2	ENSG00000170379	285966	TRPM8 channel associated factor 2	25.767	-0.278164	0.626204	-0.444207	0.656893	0.840105
MT1X	ENSG00000187193	4501	metallothionein 1X	105.646	-0.263091	0.59244	-0.44408	0.656985	0.840146
XRN1	ENSG00000114127	54464	5'-3' exoribonuclease 1	1059.21	0.133886	0.301713	0.443755	0.65722	0.840371
KLHDC8B	ENSG00000185909	200942	kelch domain containing 8B	290.208	-0.104444	0.235435	-0.443623	0.657315	0.840406
DPY19L1P1	NA	100129460	DPY19L1 pseudogene 1	8.90215	0.463968	1.04603	0.443551	0.657367	0.840406
PMEL	ENSG00000185664	6490	premelanosome protein	15.8577	0.412103	0.929717	0.443256	0.65758	0.840603
ZNF491	ENSG00000177599	126069	zinc finger protein 491	31.1943	-0.228591	0.516035	-0.442976	0.657783	0.840712
PRKCE	ENSG00000171132	5581	protein kinase C epsilon	342.636	0.110013	0.248352	0.442973	0.657785	0.840712
LINC01546	ENSG00000228459	100129464	long intergenic non-protein coding RNA 1546	2.89473	-0.825309	1.8633	-0.442929	0.657817	NA
ZNF385C	ENSG00000187595	201181	zinc finger protein 385C	4.02518	-0.626948	1.41571	-0.442851	0.657873	NA
SS18L2	ENSG00000008324	51188	SS18 like 2	100.775	-0.141627	0.320052	-0.442511	0.65812	0.841063
SIAH1	ENSG00000196470	6477	siah E3 ubiquitin protein ligase 1	88.9699	0.141956	0.320932	0.442324	0.658255	0.841065
GAS6-AS2	NA	NA	NA	196.949	0.148155	0.334988	0.44227	0.658294	0.841065
CCND1	ENSG00000110092	595	cyclin D1	15818	-0.140417	0.317497	-0.442261	0.6583	0.841065
RNF139-AS1	ENSG00000245149	101927612	RNF139 antisense RNA 1 (head to head)	6.3321	-0.675524	1.52824	-0.442026	0.658471	NA
CAMK2N1	ENSG00000162545	55450	calcium/calmodulin dependent protein kinase II inhibitor 1	1411.39	0.113607	0.25707	0.441931	0.658539	0.841221
SLC11A2	ENSG00000110911	4891	solute carrier family 11 member 2	693.06	-0.128186	0.290062	-0.441927	0.658542	0.841221
CHST2	ENSG00000175040	9435	carbohydrate sulfotransferase 2	441.249	0.0956919	0.2166	0.441791	0.65864	0.841271
RCE1	ENSG00000173653	9986	Ras converting CAAX endopeptidase 1	161.376	0.1392	0.315161	0.441681	0.65872	0.841297
BCS1L	ENSG00000074582	617	BCS1 homolog, ubiquinol-cytochrome c reductase complex chaperone	316.923	-0.106223	0.240714	-0.441281	0.659009	0.841489
TET3	ENSG00000187605	200424	tet methylcytosine dioxygenase 3	339.742	-0.113395	0.25697	-0.441277	0.659013	0.841489
C17orf58	ENSG00000186665	284018	chromosome 17 open reading frame 58	79.4414	0.171696	0.389262	0.44108	0.659155	0.841489
MICAL2	ENSG00000133816	9645	microtubule associated monooxygenase, calponin and LIM domain containing 2	5625.73	0.147297	0.33395	0.441076	0.659158	0.841489
AKAP3	ENSG00000111254	10566	A-kinase anchoring protein 3	18.6031	0.323092	0.732534	0.441061	0.659169	0.841489
SPAG4	ENSG00000061656	6676	sperm associated antigen 4	27.0951	0.253556	0.575155	0.440848	0.659323	0.841609
LINC00865	ENSG00000232229	643529	long intergenic non-protein coding RNA 865	14.0574	0.359075	0.814791	0.440696	0.659433	0.841665
ADCK3	NA	NA	NA	177.421	0.131204	0.297769	0.440622	0.659487	0.841665
KDM7A	ENSG00000006459	80853	lysine demethylase 7A	145.637	-0.2089	0.474238	-0.440495	0.659579	0.841705
NFATC2	ENSG00000101096	4773	nuclear factor of activated T cells 2	80.9958	0.171446	0.389541	0.440124	0.659847	0.841705
GLI4	ENSG00000250571	2738	GLI family zinc finger 4	118.117	0.131495	0.298786	0.440098	0.659866	0.841705
IMP3	ENSG00000177971	55272	IMP U3 small nucleolar ribonucleoprotein 3	445.568	-0.0953104	0.216575	-0.44008	0.659879	0.841705
MSN	ENSG00000147065	4478	moesin	15440.5	-0.131555	0.298982	-0.44001	0.65993	0.841705
PLEKHG5	ENSG00000171680	57449	pleckstrin homology and RhoGEF domain containing G5	286.581	0.152527	0.346747	0.43988	0.660024	0.841705
TLR6	ENSG00000174130	10333	toll like receptor 6	32.9255	-0.222744	0.506456	-0.439809	0.660075	0.841705
ACE	ENSG00000159640	1636	angiotensin I converting enzyme	262.789	0.127474	0.289874	0.439757	0.660113	0.841705
RPRD1A	ENSG00000141425	55197	regulation of nuclear pre-mRNA domain containing 1A	759.576	0.109	0.247866	0.439756	0.660114	0.841705
TCEAL3	ENSG00000196507	85012	transcription elongation factor A like 3	800.907	0.101071	0.229836	0.439754	0.660115	0.841705
AFF2	ENSG00000155966	2334	AF4/FMR2 family member 2	35.9911	-0.220474	0.501485	-0.439642	0.660196	0.841732
SLC2A3	ENSG00000059804	6515	solute carrier family 2 member 3	1007.93	-0.170987	0.389085	-0.439459	0.660329	0.841816
RPGR	ENSG00000156313	6103	retinitis pigmentosa GTPase regulator	125.669	-0.145145	0.330336	-0.439386	0.660382	0.841816
STRBP	ENSG00000165209	55342	spermatid perinuclear RNA binding protein	113.018	0.187215	0.42626	0.439204	0.660514	0.841908
PEX16	ENSG00000121680	9409	peroxisomal biogenesis factor 16	230.522	0.103315	0.235284	0.439108	0.660583	0.841921
MUC6	ENSG00000184956	4588	mucin 6, oligomeric mucus/gel-forming	2.19601	-0.877218	1.99837	-0.438966	0.660686	NA
FLJ12825	ENSG00000248265	440101	uncharacterized LOC440101	4.81258	-0.527775	1.2024	-0.438934	0.66071	NA
GUCA1B	ENSG00000112599	2979	guanylate cyclase activator 1B	6.52262	-0.450575	1.02676	-0.438834	0.660782	NA
RGS22	ENSG00000132554	26166	regulator of G protein signaling 22	3.54494	0.679327	1.54837	0.438738	0.660852	NA
VSTM4	ENSG00000165633	196740	V-set and transmembrane domain containing 4	406.442	-0.133954	0.305453	-0.438541	0.660994	0.842369
PTBP3	ENSG00000119314	9991	polypyrimidine tract binding protein 3	1216.04	-0.119564	0.272797	-0.43829	0.661176	0.842524
ANXA9	ENSG00000143412	8416	annexin A9	18.6809	-0.290183	0.662512	-0.438004	0.661383	0.842686
NLGN4Y	ENSG00000165246	22829	neuroligin 4 Y-linked	377.36	-0.149489	0.341338	-0.43795	0.661423	0.842686
KCNH1	ENSG00000143473	3756	potassium voltage-gated channel subfamily H member 1	239.416	0.221353	0.505645	0.437764	0.661557	0.842781
SNORD38A	ENSG00000202031	94162	small nucleolar RNA, C/D box 38A	5.49698	-0.536183	1.22514	-0.43765	0.66164	NA
KCNK3	ENSG00000171303	3777	potassium two pore domain channel subfamily K member 3	16.4276	0.473153	1.08151	0.437492	0.661755	0.842898
KRBOX4	ENSG00000147121	55634	KRAB box domain containing 4	152.238	-0.125275	0.286367	-0.437461	0.661777	0.842898
LMOD1	ENSG00000163431	25802	leiomodin 1	1703.94	-0.167388	0.382767	-0.437309	0.661887	0.842898
AIG1	ENSG00000146416	51390	androgen induced 1	340.451	-0.102494	0.234374	-0.437308	0.661888	0.842898
FUCA2	ENSG00000001036	2519	alpha-L-fucosidase 2	1424.86	0.105544	0.241435	0.437154	0.662	0.842964
TSSC1	NA	NA	NA	430.027	-0.114584	0.262346	-0.436768	0.66228	0.843184
FCRLB	ENSG00000162746	127943	Fc receptor like B	49.7103	-0.210474	0.482027	-0.436644	0.66237	0.843184
RBPMS-AS1	ENSG00000254109	100128750	RBPMS antisense RNA 1	19.3755	-0.302851	0.693605	-0.436633	0.662377	0.843184
TRAPPC13	ENSG00000113597	80006	trafficking protein particle complex 13	295.343	0.10365	0.237434	0.436542	0.662444	0.843184
EXTL2	ENSG00000162694	2135	exostosin like glycosyltransferase 2	329.471	-0.096932	0.222065	-0.436503	0.662472	0.843184
SEPSECS-AS1	NA	285540	SEPSECS antisense RNA 1 (head to head)	6.11405	0.513493	1.17646	0.436474	0.662493	NA
ZFAND2A	ENSG00000178381	90637	zinc finger AN1-type containing 2A	215.388	0.103388	0.236917	0.43639	0.662554	0.843213
LOC100287072	NA	100287072	ribosomal protein S6 kinase B1 pseudogene	2.62536	-0.71205	1.63226	-0.436235	0.662666	NA
LINC01311	NA	100652736	long intergenic non-protein coding RNA 1311	6.82838	0.486334	1.11516	0.436113	0.662755	NA
MPZ	ENSG00000158887	4359	myelin protein zero	18.8653	0.33173	0.76105	0.435885	0.662921	0.843603
ZBTB39	ENSG00000166860	9880	zinc finger and BTB domain containing 39	183.356	-0.112067	0.25723	-0.435669	0.663077	0.843725
ITPRIPL2	ENSG00000205730	162073	ITPRIP like 2	1777.01	-0.0786374	0.180546	-0.435554	0.66316	0.843752
CIAPIN1	ENSG00000005194	57019	cytokine induced apoptosis inhibitor 1	483.261	-0.102222	0.234736	-0.435475	0.663218	0.843752
ZNF587B	ENSG00000269343	100293516	zinc finger protein 587B	109.498	0.142159	0.326543	0.435346	0.663311	0.843773
SMIM15	ENSG00000188725	643155	small integral membrane protein 15	786.147	-0.0804458	0.184886	-0.43511	0.663483	0.843773
WISP1	NA	NA	NA	32.2872	-0.393565	0.904571	-0.435084	0.663501	0.843773
MROH1	ENSG00000179832	727957	maestro heat like repeat family member 1	428.616	0.11017	0.253227	0.435065	0.663516	0.843773
MAGIX	ENSG00000269313	79917	MAGI family member, X-linked	13.5168	0.380133	0.873788	0.43504	0.663533	0.843773
MAFG	ENSG00000197063	4097	MAF bZIP transcription factor G	1018.79	0.128234	0.294839	0.434929	0.663614	0.843799
MURC	NA	NA	NA	32.4769	0.226759	0.521683	0.434669	0.663803	0.843928
GLI2	ENSG00000074047	2736	GLI family zinc finger 2	695.835	0.124241	0.285859	0.434625	0.663835	0.843928
MYCL	ENSG00000116990	4610	MYCL proto-oncogene, bHLH transcription factor	5.67701	-0.512112	1.17899	-0.434366	0.664023	NA
HSPA9	ENSG00000113013	3313	heat shock protein family A (Hsp70) member 9	6038.83	-0.0921947	0.212404	-0.434054	0.664249	0.844378
POLL	ENSG00000166169	27343	DNA polymerase lambda	305.352	-0.105694	0.243613	-0.433859	0.664391	0.844483
MICA	ENSG00000204520	100507436	MHC class I polypeptide-related sequence A	754.65	0.0934056	0.21534	0.433759	0.664464	0.844499
LOC148709	ENSG00000234996	148709	actin gamma 1 pseudogene	6.81109	0.453568	1.04586	0.433679	0.664522	NA
NLGN3	ENSG00000196338	54413	neuroligin 3	13.2538	0.371558	0.856816	0.433649	0.664543	0.844523
FGD5P1	ENSG00000275340	100132526	FYVE, RhoGEF and PH domain containing 5 pseudogene 1	3.11496	-0.80235	1.85061	-0.43356	0.664608	NA
LNX1	ENSG00000072201	84708	ligand of numb-protein X 1	40.1925	0.215644	0.497425	0.433521	0.664636	0.84456
EGFL6	ENSG00000198759	25975	EGF like domain multiple 6	10.5272	-0.74255	1.71315	-0.433442	0.664693	0.84456
TNRC6A	ENSG00000090905	27327	trinucleotide repeat containing adaptor 6A	1867.11	-0.0740964	0.17098	-0.433362	0.664752	0.84456
CNOT4	ENSG00000080802	4850	CCR4-NOT transcription complex subunit 4	647.711	0.101301	0.23391	0.433074	0.664961	0.84475
GP1BA	ENSG00000185245	2811	glycoprotein Ib platelet subunit alpha	13.2494	0.44258	1.02273	0.432743	0.665201	0.844979
ASB1	ENSG00000065802	51665	ankyrin repeat and SOCS box containing 1	689.724	0.143969	0.332831	0.432561	0.665334	0.845036
SOCS4	ENSG00000180008	122809	suppressor of cytokine signaling 4	615.189	0.0980199	0.226719	0.432341	0.665494	0.845036
DPYSL3	ENSG00000113657	1809	dihydropyrimidinase like 3	3032.9	0.11531	0.26673	0.432311	0.665515	0.845036
MCM3AP	ENSG00000160294	8888	minichromosome maintenance complex component 3 associated protein	1582.51	0.0774474	0.17918	0.432232	0.665572	0.845036
TXLNA	ENSG00000084652	200081	taxilin alpha	2642.72	0.0743859	0.172137	0.432133	0.665645	0.845036
MECP2	ENSG00000169057	4204	methyl-CpG binding protein 2	1015.38	-0.0873184	0.202076	-0.432107	0.665664	0.845036
LOC100996255	NA	NA	NA	11.555	-0.345503	0.799584	-0.432104	0.665666	0.845036
CLEC14A	ENSG00000176435	161198	C-type lectin domain containing 14A	41.4061	-0.235747	0.545924	-0.431832	0.665864	0.845211
RAB9A	ENSG00000123595	9367	RAB9A, member RAS oncogene family	368.094	0.156521	0.36258	0.431686	0.66597	0.845269
CCDC181	ENSG00000117477	57821	coiled-coil domain containing 181	12.7011	-0.454525	1.05357	-0.431416	0.666166	0.845442
HECTD4	ENSG00000173064	283450	HECT domain E3 ubiquitin protein ligase 4	964.936	0.103077	0.238993	0.431298	0.666252	0.845445
FLRT2	ENSG00000185070	23768	fibronectin leucine rich transmembrane protein 2	1741.61	0.184495	0.427816	0.431248	0.666288	0.845445
TCP1	ENSG00000120438	6950	t-complex 1	2291.56	-0.0929289	0.2156	-0.431024	0.666451	0.845554
CRYBG3	ENSG00000080200	131544	crystallin beta-gamma domain containing 3	509.421	-0.105517	0.24488	-0.430891	0.666548	0.845554
HIST1H2AK	ENSG00000275221	8330	histone cluster 1 H2A family member k	3.89015	0.553918	1.28577	0.430808	0.666608	NA
ZNF112	ENSG00000062370	7771	zinc finger protein 112	120.832	0.158451	0.367854	0.430745	0.666653	0.845554
PGGT1B	ENSG00000164219	5229	protein geranylgeranyltransferase type I subunit beta	245.046	0.126143	0.292893	0.43068	0.666701	0.845554
AMT	ENSG00000145020	275	aminomethyltransferase	64.0916	-0.162607	0.37759	-0.430645	0.666727	0.845554
LINC01061	NA	401149	long intergenic non-protein coding RNA 1061	36.1207	-0.206481	0.47948	-0.430635	0.666734	0.845554
SUPT7L	ENSG00000119760	9913	SPT7 like, STAGA complex gamma subunit	752.863	-0.0781613	0.18163	-0.430333	0.666953	0.845677
THG1L	ENSG00000113272	54974	tRNA-histidine guanylyltransferase 1 like	169.626	0.129621	0.301312	0.430189	0.667058	0.845677
KCNJ14	ENSG00000182324	3770	potassium voltage-gated channel subfamily J member 14	15.6717	-0.378595	0.880084	-0.430181	0.667064	0.845677
ZHX2	ENSG00000178764	22882	zinc fingers and homeoboxes 2	422.744	0.109658	0.255	0.430031	0.667173	0.845677
NT5DC1	ENSG00000178425	221294	5'-nucleotidase domain containing 1	277.127	0.114049	0.265212	0.43003	0.667174	0.845677
CACNA1H	ENSG00000196557	8912	calcium voltage-gated channel subunit alpha1 H	83.6268	-0.160243	0.372653	-0.430006	0.667191	0.845677
RNF24	ENSG00000101236	11237	ring finger protein 24	692.719	0.0782634	0.182209	0.429525	0.667541	0.846044
KRTAP3-1	ENSG00000212901	83896	keratin associated protein 3-1	3.47408	-0.683143	1.59051	-0.429512	0.66755	NA
TAF1C	ENSG00000103168	9013	TATA-box binding protein associated factor, RNA polymerase I subunit C	553.794	-0.0840234	0.195683	-0.429386	0.667642	0.846096
LOC102724050	ENSG00000258137	102724050	uncharacterized LOC102724050	3.42574	0.808004	1.88211	0.429308	0.667699	NA
PIBF1	ENSG00000083535	10464	progesterone immunomodulatory binding factor 1	298.64	-0.100869	0.235073	-0.429098	0.667852	0.846274
SLC25A39	ENSG00000013306	51629	solute carrier family 25 member 39	1094.93	-0.0992687	0.231388	-0.429015	0.667913	0.846274
SEMA3F	ENSG00000001617	6405	semaphorin 3F	328.963	0.106044	0.247221	0.428946	0.667963	0.846274
IFITM2	ENSG00000185201	10581	interferon induced transmembrane protein 2	2809.05	0.148958	0.347386	0.428797	0.668071	0.846336
USP2	ENSG00000036672	9099	ubiquitin specific peptidase 2	35.4957	0.30219	0.704978	0.428652	0.668176	0.846393
CDC42P3	NA	100128627	cell division cycle 42 pseudogene 3	4.23991	-0.703135	1.64039	-0.42864	0.668185	NA
RPAIN	ENSG00000129197	84268	RPA interacting protein	239.951	0.103547	0.241661	0.428479	0.668303	0.846476
TFAP2A-AS1	NA	100130275	TFAP2A antisense RNA 1	16.8436	-0.327009	0.763967	-0.428041	0.668621	0.846739
ABCB8	ENSG00000197150	11194	ATP binding cassette subfamily B member 8	466.549	-0.102489	0.239445	-0.428029	0.66863	0.846739
RBM41	ENSG00000089682	55285	RNA binding motif protein 41	316.59	-0.104733	0.244821	-0.427794	0.668801	0.846832
FLJ20021	ENSG00000254531	90024	uncharacterized LOC90024	57.9541	0.170657	0.398952	0.427763	0.668824	0.846832
MIR1281	ENSG00000284015	100302237	microRNA 1281	2.67232	0.765881	1.79224	0.427333	0.669137	NA
ERC1	ENSG00000082805	23085	ELKS/RAB6-interacting/CAST family member 1	1971.18	-0.0854773	0.200061	-0.427257	0.669192	0.847222
SMIM12	ENSG00000163866	113444	small integral membrane protein 12	539.939	-0.0840769	0.196877	-0.427053	0.669341	0.847265
NCEH1	ENSG00000144959	57552	neutral cholesterol ester hydrolase 1	1137.64	0.139411	0.326456	0.427046	0.669346	0.847265
SIGMAR1	ENSG00000147955	10280	sigma non-opioid intracellular receptor 1	1813.21	0.0870963	0.204039	0.42686	0.669481	0.84729
NEAT1	ENSG00000245532	283131	nuclear paraspeckle assembly transcript 1	4122.6	-0.134998	0.316262	-0.426854	0.669486	0.84729
MGP	ENSG00000111341	4256	matrix Gla protein	20.6049	-0.371693	0.871108	-0.42669	0.669605	0.847365
LOC100130987	NA	100130987	uncharacterized LOC100130987	6.02013	-0.531319	1.24541	-0.426621	0.669656	NA
STXBP4	ENSG00000166263	252983	syntaxin binding protein 4	174.343	-0.121311	0.284424	-0.426514	0.669733	0.847385
PDE3A	ENSG00000172572	5139	phosphodiesterase 3A	20.2548	-0.335685	0.787065	-0.426502	0.669742	0.847385
NOXO1	ENSG00000196408	124056	NADPH oxidase organizer 1	27.9747	-0.248815	0.58371	-0.426265	0.669915	0.847463
FBXW4	ENSG00000107829	6468	F-box and WD repeat domain containing 4	529.364	-0.0898785	0.210857	-0.426253	0.669924	0.847463
ARL16	ENSG00000214087	339231	ADP ribosylation factor like GTPase 16	315.398	0.121905	0.286177	0.425978	0.670124	0.84764
CNTN1	ENSG00000018236	1272	contactin 1	11.8371	0.445883	1.04759	0.425626	0.67038	0.847839
SNRPD3	ENSG00000100028	6634	small nuclear ribonucleoprotein D3 polypeptide	1404.1	0.0838829	0.197116	0.425551	0.670435	0.847839
SLCO2A1	ENSG00000174640	6578	solute carrier organic anion transporter family member 2A1	53.3172	-0.276629	0.650103	-0.425515	0.670461	0.847839
OTUD1	ENSG00000165312	220213	OTU deubiquitinase 1	102.314	0.169269	0.398065	0.425229	0.67067	0.847996
CARD8-AS1	ENSG00000268001	100505812	CARD8 antisense RNA 1	22.041	0.366249	0.861398	0.425179	0.670706	0.847996
PAIP2	ENSG00000120727	51247	poly(A) binding protein interacting protein 2	897.046	-0.0830337	0.195446	-0.424843	0.670951	0.848194
HLA-J	ENSG00000204622	3137	major histocompatibility complex, class I, J (pseudogene)	58.3023	-0.40282	0.948257	-0.4248	0.670982	0.848194
LINC00893	ENSG00000241769	100131434	long intergenic non-protein coding RNA 893	11.9791	0.448682	1.05666	0.424624	0.671111	0.84828
B3GNT9	ENSG00000237172	84752	UDP-GlcNAc:betaGal beta-1,3-N-acetylglucosaminyltransferase 9	588.437	0.0927873	0.218621	0.42442	0.671259	0.848392
NBPF10	ENSG00000271425	100132406	NBPF member 10	122.011	0.150973	0.355995	0.424088	0.671502	0.848621
POM121	ENSG00000196313	9883	POM121 transmembrane nucleoporin	650.576	0.097604	0.230413	0.423605	0.671854	0.84899
SDC4	ENSG00000124145	6385	syndecan 4	2839.66	-0.103542	0.244504	-0.423477	0.671947	0.849032
LOC100288069	NA	100288069	uncharacterized LOC100288069	7.30362	0.445419	1.05265	0.423141	0.672192	NA
HES2	ENSG00000069812	54626	hes family bHLH transcription factor 2	4.18492	0.853626	2.01757	0.423096	0.672225	NA
CNPY4	ENSG00000166997	245812	canopy FGF signaling regulator 4	217.671	-0.120279	0.284292	-0.423081	0.672236	0.849193
METTL20	NA	NA	NA	20.0472	-0.26413	0.624307	-0.423077	0.672239	0.849193
LOC103344931	ENSG00000260917	103344931	uncharacterized LOC103344931	83.4307	0.185282	0.437961	0.423055	0.672255	0.849193
STX6	ENSG00000135823	10228	syntaxin 6	988.829	-0.080689	0.190877	-0.422728	0.672494	0.849418
PPIL1	ENSG00000137168	51645	peptidylprolyl isomerase like 1	503.769	-0.115811	0.274064	-0.42257	0.672609	0.849488
LAT2	ENSG00000086730	7462	linker for activation of T cells family member 2	19.9512	0.320393	0.758844	0.422211	0.672871	0.849742
AKR7A2	ENSG00000053371	8574	aldo-keto reductase family 7 member A2	646.746	0.0793538	0.188003	0.422087	0.672961	0.84978
DDA1	ENSG00000130311	79016	DET1 and DDB1 associated 1	767.379	-0.10681	0.253171	-0.42189	0.673105	0.84988
TM7SF2	ENSG00000149809	7108	transmembrane 7 superfamily member 2	64.9152	-0.22885	0.542537	-0.421814	0.673161	0.84988
ZC3H15	ENSG00000065548	55854	zinc finger CCCH-type containing 15	1241.83	-0.0697681	0.165455	-0.421674	0.673263	0.849892
WRNIP1	ENSG00000124535	56897	WRN helicase interacting protein 1	731.327	0.0967903	0.229559	0.421635	0.673291	0.849892
MIR137HG	ENSG00000225206	400765	MIR137 host gene	7.3486	0.474887	1.12644	0.421581	0.673331	NA
MOV10L1	ENSG00000073146	54456	Mov10 like RISC complex RNA helicase 1	78.9151	0.20149	0.47871	0.420901	0.673827	0.850364
C17orf97	ENSG00000187624	400566	chromosome 17 open reading frame 97	127.67	-0.164645	0.391195	-0.420878	0.673845	0.850364
BIRC6	ENSG00000115760	57448	baculoviral IAP repeat containing 6	2030.72	-0.0900052	0.213853	-0.420875	0.673846	0.850364
RIMBP3	ENSG00000275793	85376	RIMS binding protein 3	4.06336	0.589312	1.40041	0.420814	0.673891	NA
BRF2	ENSG00000104221	55290	BRF2 RNA polymerase III transcription initiation factor subunit	167.563	-0.158161	0.375884	-0.420772	0.673922	0.850383
HTR2A	ENSG00000102468	3356	5-hydroxytryptamine receptor 2A	4.82812	-0.681118	1.61923	-0.420644	0.674015	NA
RAB3IL1	ENSG00000167994	5866	RAB3A interacting protein like 1	496.585	0.141241	0.335845	0.420553	0.674082	0.850383
ANKRD49	ENSG00000168876	54851	ankyrin repeat domain 49	146.539	0.113696	0.27044	0.420412	0.674185	0.850383
NCK2	ENSG00000071051	8440	NCK adaptor protein 2	496.741	0.0956613	0.22758	0.420341	0.674236	0.850383
TOP1P1	NA	7151	DNA topoisomerase I pseudogene 1	4.29556	-0.603698	1.43697	-0.420118	0.6744	NA
MSL1	ENSG00000188895	339287	MSL complex subunit 1	1039.73	0.0864105	0.205691	0.420099	0.674413	0.850383
TNS1	ENSG00000079308	7145	tensin 1	4072.57	0.101279	0.241122	0.420033	0.674461	0.850383
PQLC1	ENSG00000122490	80148	PQ loop repeat containing 1	468.029	0.11098	0.264237	0.42	0.674486	0.850383
METTL8	ENSG00000123600	79828	methyltransferase like 8	297.105	0.105277	0.25069	0.419948	0.674523	0.850383
LOC100506100	ENSG00000223478	100506100	uncharacterized LOC100506100	15.2322	0.310891	0.740402	0.419895	0.674563	0.850383
COLEC10	ENSG00000184374	10584	collectin subfamily member 10	9.18025	-0.535342	1.27518	-0.419818	0.674618	0.850383
CCDC153	ENSG00000248712	283152	coiled-coil domain containing 153	8.45596	0.443868	1.05745	0.419755	0.674665	0.850383
USP15	ENSG00000135655	9958	ubiquitin specific peptidase 15	1131.43	-0.0933867	0.222499	-0.419717	0.674692	0.850383
MIR614	ENSG00000283759	693199	microRNA 614	16.3654	-0.358387	0.853973	-0.41967	0.674726	0.850383
INSIG1	ENSG00000186480	3638	insulin induced gene 1	1107.12	-0.408899	0.974379	-0.419651	0.67474	0.850383
STAMBP	ENSG00000124356	10617	STAM binding protein	568.426	0.0920122	0.219299	0.419575	0.674796	0.850383
ASAP3	ENSG00000088280	55616	ArfGAP with SH3 domain, ankyrin repeat and PH domain 3	393.754	-0.171101	0.407859	-0.419511	0.674843	0.850383
AATF	ENSG00000275700	26574	apoptosis antagonizing transcription factor	1054.42	-0.0740625	0.17657	-0.419451	0.674887	0.850383
CD22	ENSG00000012124	933	CD22 molecule	15.6969	0.352835	0.841377	0.419355	0.674957	0.850395
