## supplementary Table S2 for "Merkel cell polyomavirus small tumor antigen contributes to immune evasion by interfering with type I interferon signaling" (part 15 of 21)

### Sheet: LTtr_vs_ctrl_d3 (continued)
SYMBOL	ENSEMBL	ENTREZID	GENENAME	baseMean	log2FoldChange	lfcSE	stat	pvalue	padj
CREB3	ENSG00000107175	10488	cAMP responsive element binding protein 3	1447.53	-0.0798192	0.190387	-0.419248	0.675035	0.850417
ZEB1	ENSG00000148516	6935	zinc finger E-box binding homeobox 1	1942.09	-0.086171	0.205712	-0.418891	0.675296	0.850659
MGLL	ENSG00000074416	11343	monoglyceride lipase	5456.81	0.0963495	0.23005	0.418821	0.675347	0.850659
COX20	ENSG00000203667	116228	cytochrome c oxidase assembly factor COX20	5.56031	-0.480588	1.14809	-0.418599	0.675509	NA
HRAS	ENSG00000174775	3265	HRas proto-oncogene, GTPase	569.61	0.0858396	0.205322	0.418073	0.675894	0.851261
AARD	ENSG00000205002	441376	alanine and arginine rich domain containing protein	67.7833	0.35975	0.860644	0.418001	0.675947	0.851261
PHAX	ENSG00000164902	51808	phosphorylated adaptor for RNA export	944.025	-0.0908652	0.21745	-0.417866	0.676045	0.851261
SPIN3	ENSG00000204271	169981	spindlin family member 3	128.479	-0.140973	0.337475	-0.417729	0.676145	0.851261
EPS15L1	ENSG00000127527	58513	epidermal growth factor receptor pathway substrate 15 like 1	614.639	-0.0796428	0.190673	-0.417692	0.676172	0.851261
IL17D	ENSG00000172458	53342	interleukin 17D	27.6668	0.263008	0.629755	0.417636	0.676213	0.851261
LOC100130093	NA	NA	NA	8.52547	0.449036	1.07554	0.417498	0.676314	0.851261
PLRG1	ENSG00000171566	5356	pleiotropic regulator 1	1177.39	-0.0810235	0.194087	-0.417461	0.676342	0.851261
TMEM5	NA	NA	NA	240.572	-0.104274	0.249814	-0.417407	0.676381	0.851261
HOXD11	ENSG00000128713	3237	homeobox D11	238.215	0.137758	0.330113	0.417306	0.676454	0.851261
COG3	ENSG00000136152	83548	component of oligomeric golgi complex 3	648.286	-0.0787601	0.188813	-0.417133	0.676581	0.851261
PLAUR	ENSG00000011422	5329	plasminogen activator, urokinase receptor	1080.03	0.120038	0.287782	0.417116	0.676594	0.851261
SNX30	ENSG00000148158	401548	sorting nexin family member 30	496.9	-0.0821917	0.197079	-0.41705	0.676642	0.851261
NME4	ENSG00000103202	4833	NME/NM23 nucleoside diphosphate kinase 4	1502.85	-0.0755771	0.181236	-0.417009	0.676672	0.851261
YRDC	ENSG00000196449	79693	yrdC N6-threonylcarbamoyltransferase domain containing	194.766	0.133593	0.320423	0.416927	0.676731	0.851261
RGS14	ENSG00000169220	10636	regulator of G protein signaling 14	34.8853	-0.251885	0.604356	-0.416782	0.676838	0.851318
CENPT	ENSG00000102901	80152	centromere protein T	872.163	0.116671	0.280032	0.416635	0.676945	0.851378
WAPAL	NA	NA	NA	1397.36	-0.0719352	0.17278	-0.41634	0.677161	0.851574
PCBP2-OT1	ENSG00000282977	102157401	PCBP2 overlapping transcript 1	3.10813	0.597796	1.43654	0.416137	0.677309	NA
ILF3	ENSG00000129351	3609	interleukin enhancer binding factor 3	4666.79	0.0868232	0.208643	0.416133	0.677313	0.851688
ABCA6	ENSG00000154262	23460	ATP binding cassette subfamily A member 6	18.1605	-0.471728	1.13438	-0.415845	0.677523	0.851729
MANBA	ENSG00000109323	4126	mannosidase beta	361.952	-0.134403	0.323238	-0.415802	0.677555	0.851729
PKDREJ	ENSG00000130943	10343	polycystin family receptor for egg jelly	8.45986	-0.474384	1.14108	-0.415731	0.677607	0.851729
PARD6B	ENSG00000124171	84612	par-6 family cell polarity regulator beta	14.8549	0.360501	0.867298	0.41566	0.677659	0.851729
CWF19L2	ENSG00000152404	143884	CWF19 like cell cycle control factor 2	277.423	0.0990374	0.238302	0.415596	0.677706	0.851729
MTMR1	ENSG00000063601	8776	myotubularin related protein 1	670.27	-0.0734551	0.176748	-0.415592	0.677708	0.851729
ADGRF3	ENSG00000173567	165082	adhesion G protein-coupled receptor F3	10.3896	0.380404	0.916732	0.414956	0.678174	0.852138
UCN	ENSG00000163794	7349	urocortin	5.73087	-0.568206	1.36935	-0.414945	0.678182	NA
CECR1	NA	NA	NA	30.8126	0.250259	0.603299	0.414817	0.678276	0.852138
RGL4	ENSG00000159496	266747	ral guanine nucleotide dissociation stimulator like 4	59.494	-0.169675	0.409083	-0.414768	0.678312	0.852138
SNORD10	ENSG00000238917	652966	small nucleolar RNA, C/D box 10	9.17657	-0.436502	1.05245	-0.414748	0.678327	0.852138
GLIPR1	ENSG00000139278	11010	GLI pathogenesis related 1	1327.91	0.0949636	0.228974	0.414735	0.678336	0.852138
SLC22A17	ENSG00000092096	51310	solute carrier family 22 member 17	238.526	0.0942823	0.227433	0.414549	0.678472	0.852233
ZNF800	ENSG00000048405	168850	zinc finger protein 800	412.698	0.106565	0.257211	0.414311	0.678647	0.852251
SHMT2	ENSG00000182199	6472	serine hydroxymethyltransferase 2	3261.14	0.109765	0.264947	0.414289	0.678663	0.852251
HDHD3	ENSG00000119431	81932	haloacid dehalogenase like hydrolase domain containing 3	133.014	0.163528	0.394727	0.414281	0.678668	0.852251
CATSPER1	ENSG00000175294	117144	cation channel sperm associated 1	14.5982	-0.381165	0.920439	-0.414112	0.678792	0.852331
AMACR	ENSG00000242110	23600	alpha-methylacyl-CoA racemase	13.883	0.336565	0.813497	0.413726	0.679075	0.85261
HCG8	NA	NA	NA	13.1205	-0.319045	0.771985	-0.413278	0.679403	0.852946
ASB5	ENSG00000164122	140458	ankyrin repeat and SOCS box containing 5	161.869	0.159495	0.386036	0.413161	0.679488	0.852977
NUDT16P1	ENSG00000246082	152195	nudix hydrolase 16 pseudogene 1	10.9704	0.355779	0.861303	0.41307	0.679555	0.852985
UBR5	ENSG00000104517	51366	ubiquitin protein ligase E3 component n-recognin 5	2841.65	0.0794866	0.192528	0.412857	0.679712	0.853106
AVIL	ENSG00000135407	10677	advillin	25.349	-0.266462	0.645558	-0.412762	0.679781	0.853116
SLC7A14	ENSG00000013293	57709	solute carrier family 7 member 14	154.208	0.48448	1.17472	0.412421	0.680031	0.853355
GLYCTK	ENSG00000168237	132158	glycerate kinase	69.6198	-0.163637	0.396859	-0.41233	0.680098	0.853362
KIAA1467	NA	NA	NA	99.1271	-0.139055	0.3381	-0.411284	0.680864	0.854248
EDEM1	ENSG00000134109	9695	ER degradation enhancing alpha-mannosidase like protein 1	1080.16	-0.0850451	0.206997	-0.410852	0.681181	0.854569
POP1	ENSG00000104356	10940	POP1 homolog, ribonuclease P/MRP subunit	345.749	-0.0872723	0.212559	-0.41058	0.681381	0.854743
CATSPER2P1	ENSG00000205771	440278	cation channel sperm associated 2 pseudogene 1	6.48399	-0.457743	1.11518	-0.410465	0.681465	NA
GPKOW	ENSG00000068394	27238	G-patch domain and KOW motifs	366.703	-0.0900687	0.219512	-0.410314	0.681576	0.854912
CCDC152	ENSG00000198865	100129792	coiled-coil domain containing 152	54.3936	-0.181709	0.443048	-0.410135	0.681707	0.855
FMO5	ENSG00000131781	2330	flavin containing monooxygenase 5	17.3615	-0.415946	1.01446	-0.410017	0.681793	0.855021
CHD4	ENSG00000111642	1108	chromodomain helicase DNA binding protein 4	4449.31	-0.0728372	0.177709	-0.409868	0.681903	0.855021
ROR1	ENSG00000185483	4919	receptor tyrosine kinase like orphan receptor 1	378.478	0.139531	0.340449	0.409845	0.681919	0.855021
MCU	ENSG00000156026	90550	mitochondrial calcium uniporter	861.354	0.0742701	0.181243	0.409782	0.681966	0.855021
OSBPL5	ENSG00000021762	114879	oxysterol binding protein like 5	851	-0.0952543	0.23257	-0.409573	0.682119	0.855122
FNTB	ENSG00000257365	2342	farnesyltransferase, CAAX box, beta	6.30084	0.487629	1.19066	0.409546	0.682139	NA
EIF1AX	ENSG00000173674	1964	eukaryotic translation initiation factor 1A X-linked	743.782	0.103617	0.253028	0.409507	0.682168	0.855122
TDH	ENSG00000154316	157739	L-threonine dehydrogenase (pseudogene)	2.94618	0.706161	1.72479	0.409418	0.682233	NA
EVL	ENSG00000196405	51466	Enah/Vasp-like	304.13	0.129492	0.316317	0.409374	0.682265	0.855168
ATP1A1	ENSG00000163399	476	ATPase Na+/K+ transporting subunit alpha 1	4110.74	-0.0820559	0.200538	-0.409179	0.682408	0.855271
FLJ22447	ENSG00000232774	400221	uncharacterized LOC400221	4.20341	0.573655	1.40206	0.409153	0.682428	NA
RHOU	ENSG00000116574	58480	ras homolog family member U	70.9373	0.145161	0.354856	0.40907	0.682488	0.855295
CCDC146	ENSG00000135205	57639	coiled-coil domain containing 146	23.435	-0.282145	0.690057	-0.408871	0.682634	0.855344
KIAA0391	NA	NA	NA	431.352	-0.10375	0.253774	-0.408828	0.682666	0.855344
ZNF501	ENSG00000186446	115560	zinc finger protein 501	99.0572	0.155815	0.38118	0.40877	0.682709	0.855344
STARD13-AS	ENSG00000236581	100874241	STARD13 antisense RNA	1.53985	-1.33302	3.26146	-0.40872	0.682745	NA
BDNF	ENSG00000176697	627	brain derived neurotrophic factor	724.707	-0.0817475	0.200091	-0.408552	0.682868	0.855468
ACRBP	ENSG00000111644	84519	acrosin binding protein	3.29039	0.64389	1.57655	0.408416	0.682968	NA
CLEC16A	ENSG00000038532	23274	C-type lectin domain containing 16A	652.497	-0.0762805	0.186853	-0.408237	0.6831	0.855621
PDCL	ENSG00000136940	5082	phosducin like	317.599	-0.0937405	0.229632	-0.40822	0.683112	0.855621
ZNF350	ENSG00000256683	59348	zinc finger protein 350	115.808	0.161486	0.39578	0.40802	0.683259	0.855728
GRIN2C	ENSG00000161509	2905	glutamate ionotropic receptor NMDA type subunit 2C	8.43783	0.410374	1.00612	0.407878	0.683364	0.855732
MPP1	ENSG00000130830	4354	membrane palmitoylated protein 1	266.301	0.124116	0.304318	0.407851	0.683383	0.855732
BCL3	ENSG00000069399	602	BCL3 transcription coactivator	343.548	0.123133	0.302196	0.40746	0.683671	0.856012
ENSA	ENSG00000143420	2029	endosulfine alpha	1113.19	-0.078582	0.192947	-0.407272	0.683808	0.856012
FAM169A	ENSG00000198780	26049	family with sequence similarity 169 member A	44.6858	0.216762	0.532307	0.407212	0.683852	0.856012
RPS6KB2	ENSG00000175634	6199	ribosomal protein S6 kinase B2	705.709	0.0886848	0.217796	0.407192	0.683867	0.856012
PTGS1	ENSG00000095303	5742	prostaglandin-endoperoxide synthase 1	3655	-0.133927	0.328956	-0.407128	0.683914	0.856012
PER2	ENSG00000132326	8864	period circadian regulator 2	242.253	0.115194	0.282997	0.40705	0.683971	0.856012
SOBP	ENSG00000112320	55084	sine oculis binding protein homolog	67.4516	0.164918	0.405683	0.406519	0.684362	0.856424
TGFBI	ENSG00000120708	7045	transforming growth factor beta induced	44311.3	-0.377408	0.929328	-0.406108	0.684663	0.856726
MRAS	ENSG00000158186	22808	muscle RAS oncogene homolog	1646.95	0.101638	0.25037	0.405953	0.684777	0.856792
SQRDL	NA	NA	NA	866.071	0.133847	0.329891	0.40573	0.684941	0.856921
INHBC	ENSG00000175189	3626	inhibin subunit beta C	4.58269	-0.584951	1.44193	-0.405672	0.684984	NA
ZPR1	ENSG00000109917	8882	ZPR1 zinc finger	892.182	-0.103736	0.255734	-0.405641	0.685007	0.856927
LINC01094	NA	100505702	long intergenic non-protein coding RNA 1094	30.5884	-0.315305	0.777527	-0.405523	0.685093	0.856959
RPS6KA2-IT1	ENSG00000232082	100874353	RPS6KA2 intronic transcript 1	6.78471	0.51105	1.26059	0.405407	0.685178	NA
UCHL3	ENSG00000118939	7347	ubiquitin C-terminal hydrolase L3	310.087	-0.0963288	0.237786	-0.405106	0.6854	0.85721
YTHDF1	ENSG00000149658	54915	YTH N6-methyladenosine RNA binding protein 1	931.948	0.0751924	0.185621	0.405085	0.685415	0.85721
SSUH2	ENSG00000125046	51066	ssu-2 homolog	5.70055	-0.607377	1.49948	-0.405058	0.685435	NA
LOC644936	NA	644936	actin beta pseudogene	3.41304	0.693663	1.71251	0.405056	0.685436	NA
LAT	ENSG00000213658	27040	linker for activation of T cells	87.5807	-0.178654	0.441325	-0.404814	0.685614	0.857259
RAB6C	ENSG00000222014	84084	RAB6C, member RAS oncogene family	3.71273	-0.593531	1.46631	-0.40478	0.685639	NA
POMT2	ENSG00000009830	29954	protein O-mannosyltransferase 2	473.537	0.0903697	0.223277	0.404742	0.685667	0.857259
SNORD80	NA	26774	small nucleolar RNA, C/D box 80	10.6824	-0.362251	0.895068	-0.404718	0.685684	0.857259
HLA-DMB	ENSG00000242574	3109	major histocompatibility complex, class II, DM beta	14.1545	-0.481132	1.18886	-0.4047	0.685698	0.857259
PBLD	ENSG00000108187	64081	phenazine biosynthesis like protein domain containing	189.187	0.108686	0.268701	0.404487	0.685854	0.857379
STAC3	ENSG00000185482	246329	SH3 and cysteine rich domain 3	13.6337	-0.319145	0.789759	-0.404104	0.686136	0.857655
FBXL4	ENSG00000112234	26235	F-box and leucine rich repeat protein 4	271.114	-0.102875	0.254921	-0.403557	0.686538	0.85794
HMGA1	ENSG00000137309	3159	high mobility group AT-hook 1	12368.1	-0.126676	0.313905	-0.403547	0.686546	0.85794
LOC101929415	ENSG00000254254	101929415	uncharacterized LOC101929415	18.4966	0.295401	0.732013	0.403546	0.686547	0.85794
ZSCAN16-AS1	ENSG00000269293	100129195	ZSCAN16 antisense RNA 1	28.1136	-0.205766	0.510834	-0.402805	0.687092	0.858383
APTX	ENSG00000137074	54840	aprataxin	455.743	0.089712	0.222775	0.402702	0.687168	0.858383
EFCAB1	ENSG00000034239	79645	EF-hand calcium binding domain 1	5.32972	-0.60313	1.49776	-0.402688	0.687178	NA
C12orf60	ENSG00000182993	144608	chromosome 12 open reading frame 60	10.7438	0.321271	0.79784	0.402676	0.687187	0.858383
ZNF575	ENSG00000176472	284346	zinc finger protein 575	34.4472	-0.216608	0.53793	-0.402669	0.687192	0.858383
PRR34	NA	55267	PRR34 long non-coding RNA	12.0112	-0.313939	0.779683	-0.402649	0.687206	0.858383
C15orf40	ENSG00000169609	123207	chromosome 15 open reading frame 40	132.256	-0.110909	0.275596	-0.402433	0.687365	0.858506
MRPS36	ENSG00000134056	92259	mitochondrial ribosomal protein S36	150.913	-0.149088	0.370552	-0.40234	0.687434	0.858516
C1QTNF9B-AS1	NA	NA	NA	7.75541	0.384216	0.955495	0.402112	0.687601	0.858649
PHF7	ENSG00000010318	51533	PHD finger protein 7	79.9999	-0.174316	0.433829	-0.401809	0.687825	0.858852
DGCR6L	ENSG00000128185	85359	DiGeorge syndrome critical region gene 6 like	304.389	0.0898715	0.223729	0.401698	0.687907	0.858877
SPCS3	ENSG00000129128	60559	signal peptidase complex subunit 3	1588.59	0.0805196	0.200535	0.401524	0.688034	0.858961
CLIP2	ENSG00000106665	7461	CAP-Gly domain containing linker protein 2	1644.26	0.0861191	0.214576	0.401346	0.688166	0.859049
TFAP4	ENSG00000090447	7023	transcription factor AP-4	109.027	0.138006	0.344013	0.401165	0.688299	0.85906
NUDT17	ENSG00000186364	200035	nudix hydrolase 17	39.0971	-0.178535	0.445059	-0.401148	0.688311	0.85906
CFDP1	ENSG00000153774	10428	craniofacial development protein 1	523.937	-0.109046	0.271879	-0.401085	0.688358	0.85906
GTF2F2	ENSG00000188342	2963	general transcription factor IIF subunit 2	543.822	-0.108062	0.269605	-0.400816	0.688555	0.859223
ABHD6	ENSG00000163686	57406	abhydrolase domain containing 6	110.706	-0.140184	0.349874	-0.400671	0.688662	0.859223
CBX7	ENSG00000100307	23492	chromobox 7	236.516	-0.104087	0.25979	-0.400659	0.688671	0.859223
SSC5D	ENSG00000179954	284297	scavenger receptor cysteine rich family member with 5 domains	1759.51	-0.105641	0.263914	-0.400287	0.688945	0.859489
GPR89B	ENSG00000188092	51463	G protein-coupled receptor 89B	4.5463	-0.47201	1.17972	-0.400102	0.689082	NA
SIX2	ENSG00000170577	10736	SIX homeobox 2	131.269	0.198146	0.495374	0.399994	0.689161	0.859682
GDPD3	ENSG00000102886	79153	glycerophosphodiester phosphodiesterase domain containing 3	16.406	0.357699	0.894837	0.399737	0.68935	0.859842
LDLR	ENSG00000130164	3949	low density lipoprotein receptor	2065.25	-0.379855	0.950647	-0.399575	0.689469	0.859914
DMWD	ENSG00000185800	1762	DM1 locus, WD repeat containing	932.725	-0.0801117	0.20059	-0.399381	0.689612	0.860017
STK39	ENSG00000198648	27347	serine/threonine kinase 39	665.89	-0.073486	0.184074	-0.399219	0.689732	0.860089
DIABLO	ENSG00000184047	56616	diablo IAP-binding mitochondrial protein	549.51	-0.0870612	0.218184	-0.399026	0.689874	0.86019
DNAJC27	ENSG00000115137	51277	DnaJ heat shock protein family (Hsp40) member C27	95.9249	-0.143197	0.359467	-0.398359	0.690365	0.860669
LOC100507283	ENSG00000245498	100507283	uncharacterized LOC100507283	7.53244	0.492534	1.23661	0.398294	0.690413	NA
VCPKMT	ENSG00000100483	79609	valosin containing protein lysine methyltransferase	129.659	0.140692	0.353259	0.398269	0.690432	0.860669
FAM117B	ENSG00000138439	150864	family with sequence similarity 117 member B	39.263	-0.193674	0.486305	-0.398257	0.690441	0.860669
THRB	ENSG00000151090	7068	thyroid hormone receptor beta	179.761	0.189085	0.474922	0.398138	0.690528	0.860702
PLLP	ENSG00000102934	51090	plasmolipin	3.04034	-0.70263	1.76511	-0.398066	0.690582	NA
PARD6G	ENSG00000178184	84552	par-6 family cell polarity regulator gamma	79.5193	0.169028	0.424641	0.39805	0.690594	0.860707
PDZRN3	ENSG00000121440	23024	PDZ domain containing ring finger 3	992.351	-0.0759258	0.190989	-0.397541	0.690969	0.861098
ODF2L	ENSG00000122417	57489	outer dense fiber of sperm tails 2 like	340.963	0.108444	0.273047	0.397161	0.691249	0.86131
TMEM243	ENSG00000135185	79161	transmembrane protein 243	172.274	0.115899	0.291831	0.397145	0.691261	0.86131
SEC22C	ENSG00000093183	9117	SEC22 homolog C, vesicle trafficking protein	896.735	-0.0705032	0.177605	-0.396967	0.691392	0.861369
CCDC149	ENSG00000181982	91050	coiled-coil domain containing 149	273.672	-0.105423	0.265607	-0.396915	0.69143	0.861369
AOC3	ENSG00000131471	8639	amine oxidase copper containing 3	7.12117	0.44275	1.11623	0.396648	0.691627	NA
RNF40	ENSG00000103549	9810	ring finger protein 40	1995.78	-0.0723095	0.182369	-0.396502	0.691735	0.861571
GCLC	ENSG00000001084	2729	glutamate-cysteine ligase catalytic subunit	403.15	0.127392	0.32133	0.396452	0.691772	0.861571
LACE1	NA	NA	NA	46.9776	-0.17237	0.434812	-0.396423	0.691793	0.861571
LOC648987	ENSG00000177738	648987	uncharacterized LOC648987	50.2797	-0.164821	0.415833	-0.396363	0.691837	0.861571
AMIGO2	ENSG00000139211	347902	adhesion molecule with Ig like domain 2	1492.14	-0.169489	0.427979	-0.396021	0.69209	0.861678
ODC1	ENSG00000115758	4953	ornithine decarboxylase 1	1950.42	-0.157205	0.397136	-0.395847	0.692218	0.861678
CEP85L	ENSG00000111860	387119	centrosomal protein 85 like	272.721	-0.169271	0.427636	-0.39583	0.69223	0.861678
HMOX2	ENSG00000103415	3163	heme oxygenase 2	579.613	-0.0948457	0.239675	-0.395727	0.692307	0.861678
LOC101243545	NA	NA	NA	2.65051	-0.817757	2.06661	-0.395699	0.692327	NA
KRR1	ENSG00000111615	11103	KRR1 small subunit processome component homolog	369.261	0.0825378	0.208627	0.395624	0.692383	0.861678
TIGD2	ENSG00000180346	166815	tigger transposable element derived 2	168.838	0.126916	0.32081	0.395613	0.692391	0.861678
PSG7	ENSG00000221878	5676	pregnancy specific beta-1-glycoprotein 7 (gene/pseudogene)	8.03086	0.565913	1.43116	0.395423	0.692531	0.861678
SLC25A37	ENSG00000147454	51312	solute carrier family 25 member 37	214.261	-0.105803	0.267573	-0.395419	0.692534	0.861678
C7orf31	ENSG00000153790	136895	chromosome 7 open reading frame 31	70.9236	-0.164033	0.414843	-0.395409	0.692541	0.861678
ZNF480	ENSG00000198464	147657	zinc finger protein 480	458.13	0.0772799	0.195445	0.395404	0.692544	0.861678
PLXNA4	ENSG00000221866	91584	plexin A4	61.7275	0.219966	0.556404	0.395335	0.692596	0.861678
APOBEC2	ENSG00000124701	10930	apolipoprotein B mRNA editing enzyme catalytic subunit 2	3.15569	-0.582947	1.47494	-0.395235	0.69267	NA
SLC22A18AS	ENSG00000254827	5003	solute carrier family 22 member 18 antisense	6.21441	0.52237	1.32211	0.395104	0.692766	NA
FBXO48	ENSG00000204923	554251	F-box protein 48	28.9544	0.234032	0.592508	0.394985	0.692854	0.861845
LOC100287792	ENSG00000204117	100287792	uncharacterized LOC100287792	20.535	0.34242	0.867054	0.394923	0.692899	0.861845
TTC21B	ENSG00000123607	79809	tetratricopeptide repeat domain 21B	373.503	0.0982734	0.248854	0.394904	0.692913	0.861845
KCNA7	ENSG00000104848	3743	potassium voltage-gated channel subfamily A member 7	2.89494	0.616917	1.56244	0.394842	0.692959	NA
LRRC6	ENSG00000129295	23639	leucine rich repeat containing 6	18.5965	0.265933	0.674037	0.394538	0.693184	0.862105
TPGS2	ENSG00000134779	25941	tubulin polyglutamylase complex subunit 2	1882.97	0.0745061	0.18892	0.39438	0.693301	0.862174
PPIE	ENSG00000084072	10450	peptidylprolyl isomerase E	499.148	0.0786832	0.199572	0.394261	0.693389	0.862208
LINC00116	NA	NA	NA	165.249	-0.149337	0.378933	-0.394098	0.693508	0.862281
LINC01252	ENSG00000247157	338817	long intergenic non-protein coding RNA 1252	8.01063	-0.433514	1.10042	-0.393954	0.693615	0.862337
NACAP1	NA	NA	NA	3.74857	-0.602662	1.52991	-0.393919	0.693641	NA
LYSMD1	ENSG00000163155	388695	LysM domain containing 1	118.588	-0.135135	0.343232	-0.393711	0.693794	0.862484
LZTS3	ENSG00000088899	9762	leucine zipper tumor suppressor family member 3	211.057	-0.128805	0.327429	-0.393381	0.694038	0.862649
DDAH1	ENSG00000153904	23576	dimethylarginine dimethylaminohydrolase 1	5545.02	-0.066235	0.16838	-0.393366	0.694049	0.862649
TSKU	ENSG00000182704	25987	tsukushi, small leucine rich proteoglycan	563.44	-0.113643	0.289126	-0.393057	0.694277	0.862856
RBP1	ENSG00000114115	5947	retinol binding protein 1	3.42548	0.720893	1.83641	0.392555	0.694648	NA
EP300	ENSG00000100393	2033	E1A binding protein p300	2391.47	-0.0883387	0.225159	-0.392338	0.694808	0.86344
ERICH6-AS1	ENSG00000240137	101928085	ERICH6 antisense RNA 1	17.6701	0.255999	0.652691	0.39222	0.694895	0.863472
SLC7A8	ENSG00000092068	23428	solute carrier family 7 member 8	548.745	0.0955933	0.243777	0.392134	0.694959	0.863475
PLEKHG1	ENSG00000120278	57480	pleckstrin homology and RhoGEF domain containing G1	70.3408	-0.245904	0.627443	-0.391914	0.695122	0.863601
FITM1	ENSG00000139914	161247	fat storage inducing transmembrane protein 1	3.32516	0.667743	1.70382	0.39191	0.695125	NA
PIGL	ENSG00000108474	9487	phosphatidylinositol glycan anchor biosynthesis class L	55.1866	-0.162202	0.414049	-0.391745	0.695246	0.863618
MSH3	ENSG00000113318	4437	mutS homolog 3	364.021	0.109166	0.278677	0.391729	0.695259	0.863618
CNFN	ENSG00000105427	84518	cornifelin	4.44468	-0.590032	1.50693	-0.391545	0.695395	NA
TDP2	ENSG00000111802	51567	tyrosyl-DNA phosphodiesterase 2	692.383	0.070277	0.179487	0.391544	0.695395	0.863712
CCDC50	ENSG00000152492	152137	coiled-coil domain containing 50	2204.01	-0.0681815	0.174289	-0.391198	0.695651	0.863924
NRXN3	ENSG00000021645	9369	neurexin 3	37.8061	-0.282072	0.72114	-0.391147	0.695689	0.863924
ZNF571	ENSG00000180479	51276	zinc finger protein 571	24.4569	-0.246355	0.630048	-0.39101	0.69579	0.863974
CASC2	ENSG00000177640	255082	cancer susceptibility 2	33.4698	-0.208114	0.532421	-0.390882	0.695885	0.863981
DEAF1	ENSG00000177030	10522	DEAF1 transcription factor	529.294	0.0838098	0.214478	0.390761	0.695974	0.863981
MATN1-AS1	ENSG00000186056	100129196	MATN1 antisense RNA 1	23.9138	0.264098	0.675873	0.390751	0.695981	0.863981
UBE2V2	ENSG00000169139	7336	ubiquitin conjugating enzyme E2 V2	714.371	-0.0775731	0.198573	-0.390653	0.696054	0.863981
SLC10A7	ENSG00000120519	84068	solute carrier family 10 member 7	132.013	-0.120381	0.308257	-0.390522	0.69615	0.863981
MRPL16	ENSG00000166902	54948	mitochondrial ribosomal protein L16	386.119	0.095058	0.243477	0.390419	0.696227	0.863981
BOD1	ENSG00000145919	91272	biorientation of chromosomes in cell division 1	714.672	-0.0790699	0.202532	-0.390406	0.696236	0.863981
SHTN1	ENSG00000187164	57698	shootin 1	134.656	0.117762	0.301691	0.390339	0.696286	0.863981
ARHGAP31	ENSG00000031081	57514	Rho GTPase activating protein 31	992.207	-0.0878849	0.225202	-0.390249	0.696352	0.863981
B4GALT1	ENSG00000086062	2683	beta-1,4-galactosyltransferase 1	3902.86	-0.0860915	0.220649	-0.390173	0.696408	0.863981
OSGEPL1-AS1	NA	101409258	OSGEPL1 antisense RNA 1	3.86255	-0.503757	1.29172	-0.389989	0.696545	NA
CFAP97	ENSG00000164323	57587	cilia and flagella associated protein 97	993.399	-0.0916833	0.235299	-0.389647	0.696798	0.864388
LOC389247	NA	389247	uncharacterized LOC389247	2.64334	-0.734513	1.88622	-0.38941	0.696973	NA
ZNF213	ENSG00000085644	7760	zinc finger protein 213	337.901	-0.112931	0.290044	-0.389359	0.697011	0.864548
C1QTNF6	ENSG00000133466	114904	C1q and TNF related 6	185.743	-0.12425	0.319184	-0.389274	0.697073	0.864548
TCAIM	ENSG00000179152	285343	T cell activation inhibitor, mitochondrial	388.374	0.0845716	0.217283	0.389223	0.697111	0.864548
OR1F1	ENSG00000168124	4992	olfactory receptor family 1 subfamily F member 1	2.53652	0.903275	2.32115	0.389149	0.697166	NA
UTP6	ENSG00000108651	55813	UTP6 small subunit processome component	547.8	0.075735	0.19482	0.388744	0.697465	0.864911
SLC16A1	ENSG00000155380	6566	solute carrier family 16 member 1	1109.3	-0.0687109	0.176909	-0.388397	0.697722	0.865153
C1QTNF1	ENSG00000173918	114897	C1q and TNF related 1	401.619	0.21326	0.549352	0.388202	0.697867	0.865256
IDI2	ENSG00000148377	91734	isopentenyl-diphosphate delta isomerase 2	39.778	0.208732	0.537811	0.388115	0.697931	0.86526
LOC100507564	ENSG00000226754	100507564	uncharacterized LOC100507564	9.307	-0.383261	0.987957	-0.387933	0.698066	0.865351
IL13RA2	ENSG00000123496	3598	interleukin 13 receptor subunit alpha 2	189.302	0.146487	0.377691	0.387847	0.698129	0.865353
DEPDC1-AS1	ENSG00000234264	101927220	DEPDC1 antisense RNA 1	2.91236	0.779007	2.00915	0.38773	0.698216	NA
PPAN	ENSG00000130810	56342	peter pan homolog	36.0036	0.199606	0.514921	0.387644	0.69828	0.865377
CCDC94	NA	NA	NA	214.476	-0.0987208	0.25471	-0.38758	0.698327	0.865377
NAT1	ENSG00000171428	9	N-acetyltransferase 1	73.9616	0.180793	0.466476	0.387573	0.698332	0.865377
JRK	ENSG00000234616	8629	Jrk helix-turn-helix protein	427.555	-0.0809306	0.208927	-0.387363	0.698488	0.865458
ASAP1	ENSG00000153317	50807	ArfGAP with SH3 domain, ankyrin repeat and PH domain 1	4546.55	0.0645751	0.166724	0.387318	0.698521	0.865458
LOC100288181	NA	NA	NA	29.1045	-0.203255	0.524917	-0.387213	0.698599	0.865479
PYY2	ENSG00000237575	23615	peptide YY 2 (pseudogene)	7.0391	0.385512	0.99598	0.387068	0.698706	NA
LOC101927045	NA	101927045	uncharacterized LOC101927045	52.4618	-0.16312	0.421467	-0.38703	0.698734	0.865548
ALOX12	ENSG00000108839	239	arachidonate 12-lipoxygenase, 12S type	29.6287	-0.279081	0.721268	-0.386932	0.698807	0.865548
TMEM155	ENSG00000164112	132332	transmembrane protein 155	49.9697	-0.276843	0.715564	-0.386888	0.698839	0.865548
GPR157	ENSG00000180758	80045	G protein-coupled receptor 157	13.5109	-0.307242	0.794993	-0.386471	0.699148	0.865746
MLYCD	ENSG00000103150	23417	malonyl-CoA decarboxylase	96.8687	-0.123342	0.319216	-0.386392	0.699206	0.865746
MIF-AS1	NA	284889	MIF antisense RNA 1	10.1097	0.361438	0.935442	0.386382	0.699214	0.865746
ARHGAP24	ENSG00000138639	83478	Rho GTPase activating protein 24	604.565	0.102191	0.264566	0.386258	0.699306	0.865746
SNHG11	ENSG00000174365	128439	small nucleolar RNA host gene 11	110.214	0.115641	0.299388	0.386257	0.699306	0.865746
FAM196B	NA	NA	NA	237.275	0.176558	0.457673	0.385773	0.699664	0.866095
NOMO2	ENSG00000185164	283820	NODAL modulator 2	321.307	-0.0801574	0.207817	-0.385711	0.699711	0.866095
ELFN1	ENSG00000225968	392617	extracellular leucine rich repeat and fibronectin type III domain containing 1	184.816	-0.150702	0.390941	-0.385485	0.699878	0.866226
DZANK1	ENSG00000089091	55184	double zinc ribbon and ankyrin repeat domains 1	52.5059	0.153375	0.398034	0.38533	0.699993	0.866254
LINC01410	ENSG00000238113	103352539	long intergenic non-protein coding RNA 1410	14.2651	-0.301311	0.782039	-0.385289	0.700023	0.866254
IDI2-AS1	ENSG00000232656	55853	IDI2 antisense RNA 1	4.42062	-0.653457	1.69616	-0.385256	0.700048	NA
PAQR6	ENSG00000160781	79957	progestin and adipoQ receptor family member 6	12.0216	-0.311959	0.810205	-0.385037	0.70021	0.866409
LOC101929125	NA	NA	NA	5.10882	0.54373	1.41267	0.384895	0.700315	NA
LOC642366	NA	642366	uncharacterized LOC642366	17.023	0.266058	0.691641	0.384676	0.700477	0.866663
SLC35B2	ENSG00000157593	347734	solute carrier family 35 member B2	1175.11	0.0655068	0.170387	0.384459	0.700638	0.86672
TRPV3	ENSG00000167723	162514	transient receptor potential cation channel subfamily V member 3	14.5503	0.280686	0.730109	0.384444	0.70065	0.86672
LTN1	ENSG00000198862	26046	listerin E3 ubiquitin protein ligase 1	795.802	-0.0814686	0.212003	-0.38428	0.700771	0.86672
TMEM44-AS1	NA	100507297	TMEM44 antisense RNA 1	33.5999	0.194175	0.50549	0.384132	0.700881	0.86672
ODF2	ENSG00000136811	4957	outer dense fiber of sperm tails 2	800.784	0.100379	0.261324	0.384116	0.700893	0.86672
LINC01355	NA	100996511	long intergenic non-protein coding RNA 1355	8.71371	0.411985	1.07268	0.38407	0.700927	0.86672
FOXK1	ENSG00000164916	221937	forkhead box K1	1075.92	-0.0814956	0.21221	-0.384033	0.700954	0.86672
STX5	ENSG00000162236	6811	syntaxin 5	763.8	0.0691099	0.180035	0.383869	0.701075	0.866771
EPHB3	ENSG00000182580	2049	EPH receptor B3	182.883	-0.119478	0.311361	-0.383727	0.701181	0.866771
HHIP-AS1	ENSG00000248890	646576	HHIP antisense RNA 1	11.6121	-0.327371	0.853145	-0.383723	0.701184	0.866771
ECEL1P2	ENSG00000244280	347694	endothelin converting enzyme like 1 pseudogene 2	4.40967	0.651168	1.69746	0.383612	0.701266	NA
ACADVL	ENSG00000072778	37	acyl-CoA dehydrogenase very long chain	3105.15	-0.095362	0.2486	-0.383596	0.701278	0.866771
WDSUB1	ENSG00000196151	151525	WD repeat, sterile alpha motif and U-box domain containing 1	112.715	-0.142418	0.371302	-0.383563	0.701302	0.866771
ZNF790-AS1	ENSG00000267254	284408	ZNF790 antisense RNA 1	23.4016	0.225699	0.588729	0.383367	0.701448	0.866874
LOC101927124	ENSG00000250365	101927124	uncharacterized LOC101927124	2.47353	-0.672623	1.75491	-0.383281	0.701512	NA
VPS54	ENSG00000143952	51542	VPS54 subunit of GARP complex	362.104	-0.0811468	0.211765	-0.383193	0.701577	0.866957
AP4B1-AS1	ENSG00000226167	100287722	AP4B1 antisense RNA 1	3.07936	-0.586952	1.5327	-0.382952	0.701755	NA
TSACC	ENSG00000163467	128229	TSSK6 activating cochaperone	7.42824	-0.430002	1.12312	-0.382863	0.701821	NA
INCA1	ENSG00000196388	388324	inhibitor of CDK, cyclin A1 interacting protein 1	49.1085	-0.169544	0.443228	-0.382521	0.702075	0.867497
TUBA3FP	ENSG00000161149	113691	tubulin alpha 3f pseudogene	13.929	0.274523	0.718249	0.382212	0.702304	0.867704
STRN	ENSG00000115808	6801	striatin	903.709	-0.0795035	0.208247	-0.381774	0.702629	0.868027
SLC9A3	ENSG00000066230	6550	solute carrier family 9 member A3	51.5132	0.15555	0.407526	0.381693	0.702689	0.868027
SSC4D	ENSG00000146700	136853	scavenger receptor cysteine rich family member with 4 domains	6.28375	-0.387411	1.01514	-0.381634	0.702733	NA
DNAJC5	ENSG00000101152	80331	DnaJ heat shock protein family (Hsp40) member C5	1581.07	0.0751206	0.196893	0.381531	0.70281	0.868065
ZMYM4	ENSG00000146463	9202	zinc finger MYM-type containing 4	1740.54	-0.0731024	0.191665	-0.381406	0.702902	0.868065
NANOS3	ENSG00000187556	342977	nanos C2HC-type zinc finger 3	11.6511	-0.327967	0.859898	-0.381403	0.702904	0.868065
N4BP2L2-IT2	ENSG00000281026	116828	N4BPL2 intronic transcript 2	7.54709	0.517623	1.3581	0.381138	0.703101	NA
HOXC-AS1	ENSG00000250451	100874363	HOXC cluster antisense RNA 1	6.15325	-0.433754	1.13839	-0.381025	0.703185	NA
HNRNPR	ENSG00000125944	10236	heterogeneous nuclear ribonucleoprotein R	2881.74	-0.0851497	0.22354	-0.380914	0.703267	0.868414
SLC17A9	ENSG00000101194	63910	solute carrier family 17 member 9	604.356	0.124067	0.325757	0.380857	0.70331	0.868414
CLCNKA	ENSG00000186510	1187	chloride voltage-gated channel Ka	3.65291	0.844831	2.21829	0.380849	0.703316	NA
AHCTF1P1	NA	285116	AT-hook containing transcription factor 1 pseudogene 1	11.315	0.363045	0.9536	0.380709	0.703419	0.868453
CHST1	ENSG00000175264	8534	carbohydrate sulfotransferase 1	12.4407	0.396016	1.04037	0.380648	0.703464	0.868453
SOCS3	ENSG00000184557	9021	suppressor of cytokine signaling 3	850.011	-0.115267	0.302989	-0.380433	0.703624	0.868573
DBNDD1	ENSG00000003249	79007	dysbindin domain containing 1	138.627	0.112235	0.295132	0.380286	0.703733	0.868592
NFE2	ENSG00000123405	4778	nuclear factor, erythroid 2	11.1075	-0.419091	1.10229	-0.380199	0.703798	0.868592
VWA2	ENSG00000165816	340706	von Willebrand factor A domain containing 2	3.25169	-0.956971	2.51716	-0.380179	0.703813	NA
NDUFB11	ENSG00000147123	54539	NADH:ubiquinone oxidoreductase subunit B11	491.781	-0.076661	0.201653	-0.380164	0.703824	0.868592
COL21A1	ENSG00000124749	81578	collagen type XXI alpha 1 chain	9.91076	0.507154	1.33439	0.380064	0.703898	0.868607
MAP1LC3B2	ENSG00000258102	643246	microtubule associated protein 1 light chain 3 beta 2	8.41011	0.379984	1.00048	0.379801	0.704093	0.868712
APOC1	ENSG00000130208	341	apolipoprotein C1	12.2423	0.355876	0.937213	0.379717	0.704155	0.868712
MSS51	ENSG00000166343	118490	MSS51 mitochondrial translational activator	9.70119	0.424182	1.11732	0.379643	0.70421	0.868712
ATP6AP1L	ENSG00000205464	92270	ATPase H+ transporting accessory protein 1 like	33.1452	0.192481	0.50704	0.379617	0.70423	0.868712
MYO1H	ENSG00000174527	283446	myosin IH	3.73023	-0.534623	1.4096	-0.379274	0.704484	NA
ZMYM5	ENSG00000132950	9205	zinc finger MYM-type containing 5	267.981	0.114317	0.301437	0.379241	0.704509	0.868945
ZNF766	ENSG00000196214	90321	zinc finger protein 766	250.265	0.11159	0.294279	0.379196	0.704542	0.868945
FAM189A1	ENSG00000104059	23359	family with sequence similarity 189 member A1	6.22759	-0.434109	1.14507	-0.379111	0.704605	NA
ZSCAN25	ENSG00000197037	221785	zinc finger and SCAN domain containing 25	279.653	0.0806469	0.21275	0.379068	0.704637	0.868979
PLEKHG7	ENSG00000187510	440107	pleckstrin homology and RhoGEF domain containing G7	4.04979	0.56586	1.49328	0.378938	0.704734	NA
NR2F2-AS1	ENSG00000247809	644192	NR2F2 antisense RNA 1	46.4652	-0.168361	0.444317	-0.37892	0.704747	0.868979
DDIT4	ENSG00000168209	54541	DNA damage inducible transcript 4	1065.47	-0.141326	0.372978	-0.378911	0.704754	0.868979
LRP2BP	ENSG00000109771	55805	LRP2 binding protein	17.4002	0.307948	0.813186	0.378693	0.704916	0.869102
SNORA45A	NA	NA	NA	3.33279	-0.704757	1.86124	-0.37865	0.704948	NA
RNASEK	ENSG00000219200	440400	ribonuclease K	25.7355	-0.21082	0.55716	-0.378384	0.705145	0.86915
ZNF383	ENSG00000188283	163087	zinc finger protein 383	84.6033	-0.134601	0.355782	-0.378325	0.705189	0.86915
MFSD8	ENSG00000164073	256471	major facilitator superfamily domain containing 8	210.46	-0.0917535	0.242547	-0.378291	0.705215	0.86915
RILPL2	ENSG00000150977	196383	Rab interacting lysosomal protein like 2	282.628	-0.0948273	0.25068	-0.37828	0.705222	0.86915
DUSP14	ENSG00000276023	11072	dual specificity phosphatase 14	1652.16	0.0870061	0.230038	0.378226	0.705263	0.86915
C19orf18	ENSG00000177025	147685	chromosome 19 open reading frame 18	10.0153	-0.315956	0.835789	-0.378033	0.705406	0.86925
GINM1	ENSG00000055211	116254	glycoprotein integral membrane 1	695.548	-0.0903676	0.239383	-0.377501	0.705801	0.869633
LOC101060542	NA	NA	NA	5.13363	-0.456707	1.20993	-0.377466	0.705828	NA
TEF	ENSG00000167074	7008	TEF transcription factor, PAR bZIP family member	376.829	-0.0923021	0.244592	-0.377371	0.705898	0.869633
CYBRD1	ENSG00000071967	79901	cytochrome b reductase 1	3862.09	-0.119785	0.317481	-0.377298	0.705952	0.869633
SMAD7	ENSG00000101665	4092	SMAD family member 7	693.34	0.177329	0.470042	0.377262	0.705979	0.869633
OXNAD1	ENSG00000154814	92106	oxidoreductase NAD binding domain containing 1	146.725	-0.104963	0.278269	-0.3772	0.706025	0.869633
ZNF423	ENSG00000102935	23090	zinc finger protein 423	49.802	0.184355	0.489218	0.376837	0.706295	0.869889
OGG1	ENSG00000114026	4968	8-oxoguanine DNA glycosylase	299.842	0.083147	0.220737	0.376679	0.706412	0.869958
MLXIPL	ENSG00000009950	51085	MLX interacting protein like	4.90975	0.689196	1.82973	0.376666	0.706422	NA
NHLRC4	ENSG00000257108	283948	NHL repeat containing 4	7.00113	-0.389105	1.03416	-0.376252	0.706729	NA
ABCA9	ENSG00000154258	10350	ATP binding cassette subfamily A member 9	24.1184	-0.360284	0.957642	-0.37622	0.706753	0.870277
IPO13	ENSG00000117408	9670	importin 13	983.317	-0.0709329	0.188569	-0.376164	0.706795	0.870277
TXNDC2	ENSG00000168454	84203	thioredoxin domain containing 2	3.50081	-0.711701	1.89405	-0.375755	0.707099	NA
TARBP2	ENSG00000139546	6895	TARBP2 subunit of RISC loading complex	295.377	0.0926743	0.246759	0.375567	0.707239	0.870748
ATG14	ENSG00000126775	22863	autophagy related 14	401.499	-0.0843376	0.224725	-0.375293	0.707443	0.870894
JUND	ENSG00000130522	3727	JunD proto-oncogene, AP-1 transcription factor subunit	1465.21	-0.111025	0.295892	-0.375222	0.707496	0.870894
DPP7	ENSG00000176978	29952	dipeptidyl peptidase 7	1185.29	-0.0930429	0.248053	-0.375093	0.707591	0.870894
MLXIP	ENSG00000175727	22877	MLX interacting protein	1420.72	0.0951565	0.253701	0.375074	0.707605	0.870894
CD4	ENSG00000010610	920	CD4 molecule	4.50376	-0.559366	1.49149	-0.375039	0.707632	NA
C1QTNF7	ENSG00000163145	114905	C1q and TNF related 7	6.98266	0.572423	1.5282	0.374573	0.707978	NA
OLFML2B	ENSG00000162745	25903	olfactomedin like 2B	283.145	0.0961499	0.256738	0.374506	0.708028	0.871338
SPIRE1	ENSG00000134278	56907	spire type actin nucleation factor 1	1181.09	0.113522	0.303385	0.374183	0.708268	0.871557
CCDC169	ENSG00000242715	728591	coiled-coil domain containing 169	4.30891	-0.535031	1.43047	-0.374024	0.708386	NA
EPHB2	ENSG00000133216	2048	EPH receptor B2	601.894	0.123906	0.331395	0.373892	0.708485	0.87156
DHX8	ENSG00000067596	1659	DEAH-box helicase 8	853.304	-0.075736	0.202583	-0.373852	0.708514	0.87156
FOXN3-AS1	ENSG00000258920	400236	FOXN3 antisense RNA 1	17.1418	0.39577	1.05869	0.373831	0.70853	0.87156
PRKG2	ENSG00000138669	5593	protein kinase cGMP-dependent 2	56.0851	0.181026	0.484252	0.373826	0.708534	0.87156
CTHRC1	ENSG00000164932	115908	collagen triple helix repeat containing 1	710.93	-0.0900032	0.240801	-0.373765	0.708579	0.87156
C9orf3	NA	NA	NA	534.22	-0.095559	0.256006	-0.373269	0.708948	0.871938
FAM218A	ENSG00000250486	152756	family with sequence similarity 218 member A	9.25336	-0.393353	1.05474	-0.372937	0.709195	0.872085
ZC3HC1	ENSG00000091732	51530	zinc finger C3HC-type containing 1	312.654	0.0858932	0.230325	0.372922	0.709206	0.872085
FUT1	ENSG00000174951	2523	fucosyltransferase 1 (H blood group)	11.5911	0.314782	0.844238	0.372859	0.709254	0.872085
NCALD	ENSG00000104490	83988	neurocalcin delta	29.973	0.1978	0.531008	0.372498	0.709522	0.872301
LOC100130691	ENSG00000213963	100130691	uncharacterized LOC100130691	26.0482	0.266429	0.71533	0.372456	0.709553	0.872301
INTS2	ENSG00000108506	57508	integrator complex subunit 2	251.318	-0.101116	0.271621	-0.372267	0.709694	0.87237
SPATA9	ENSG00000145757	83890	spermatogenesis associated 9	9.73457	0.344693	0.926059	0.372214	0.709733	0.87237
SNHG24	NA	NA	NA	20.5132	-0.279768	0.75202	-0.372023	0.709876	0.87247
ZNF827	ENSG00000151612	152485	zinc finger protein 827	778.02	0.0884392	0.237803	0.371901	0.709967	0.872505
ALS2CR12	NA	NA	NA	10.0953	-0.391331	1.05285	-0.371689	0.710125	0.872623
LINC00884	NA	401106	long intergenic non-protein coding RNA 884	4.75209	0.558571	1.50309	0.371616	0.710179	NA
CEBPA	ENSG00000245848	1050	CCAAT enhancer binding protein alpha	11.6048	0.368174	0.991319	0.371397	0.710341	0.872664
VPS16	ENSG00000215305	64601	VPS16 core subunit of CORVET and HOPS complexes	413.591	-0.0836077	0.225117	-0.371397	0.710342	0.872664
ATP1A1-AS1	ENSG00000203865	84852	ATP1A1 antisense RNA 1	32.1348	-0.201975	0.544024	-0.371262	0.710442	0.872664
FAM104B	ENSG00000182518	90736	family with sequence similarity 104 member B	76.428	-0.124973	0.336628	-0.371249	0.710452	0.872664
CLK4	ENSG00000113240	57396	CDC like kinase 4	197.655	0.101446	0.27327	0.371228	0.710467	0.872664
CCDC126	ENSG00000169193	90693	coiled-coil domain containing 126	85.1404	-0.120632	0.325033	-0.371137	0.710536	0.872671
TUBA1C	ENSG00000167553	84790	tubulin alpha 1c	4037.48	-0.105635	0.284814	-0.37089	0.71072	0.872789
MYLK4	ENSG00000145949	340156	myosin light chain kinase family member 4	19.4263	0.269401	0.726578	0.37078	0.710801	0.872789
RASA4B	ENSG00000170667	100271927	RAS p21 protein activator 4B	9.41129	-0.351695	0.949087	-0.370561	0.710964	0.872789
SPRTN	ENSG00000010072	83932	SprT-like N-terminal domain	226.956	0.083744	0.225996	0.370556	0.710968	0.872789
GATAD1	ENSG00000157259	57798	GATA zinc finger domain containing 1	685.391	0.0760218	0.205186	0.370503	0.711008	0.872789
MIR17HG	ENSG00000215417	407975	miR-17-92a-1 cluster host gene	9.49362	0.326309	0.881199	0.370301	0.711158	0.872789
C7orf61	ENSG00000185955	402573	chromosome 7 open reading frame 61	8.51748	0.393763	1.06398	0.370085	0.711319	0.872789
SOX4	ENSG00000124766	6659	SRY-box 4	414.62	0.113415	0.30651	0.370021	0.711367	0.872789
CCHE1	NA	NA	NA	71.8901	-0.208091	0.562433	-0.369983	0.711395	0.872789
CHST14	ENSG00000169105	113189	carbohydrate sulfotransferase 14	442.119	-0.0878974	0.237696	-0.36979	0.711539	0.872789
STX12	ENSG00000117758	23673	syntaxin 12	1118	-0.0862876	0.23337	-0.369747	0.711571	0.872789
CFAP126	ENSG00000188931	257177	cilia and flagella associated protein 126	25.9403	-0.211865	0.573012	-0.369739	0.711577	0.872789
UBE2D2	ENSG00000131508	7322	ubiquitin conjugating enzyme E2 D2	1298.8	-0.0705752	0.190896	-0.369705	0.711603	0.872789
SYNRG	ENSG00000275066	11276	synergin gamma	786.429	-0.082424	0.222973	-0.369659	0.711637	0.872789
ROCK2	ENSG00000134318	9475	Rho associated coiled-coil containing protein kinase 2	2145.47	-0.0705232	0.190818	-0.369583	0.711693	0.872789
SCAI	ENSG00000173611	286205	suppressor of cancer cell invasion	163.414	-0.107742	0.291537	-0.369565	0.711707	0.872789
PTCD2	ENSG00000049883	79810	pentatricopeptide repeat domain 2	141.01	0.110203	0.298296	0.369442	0.711798	0.872789
CCDC58	ENSG00000160124	131076	coiled-coil domain containing 58	144.56	0.116235	0.314623	0.369441	0.711799	0.872789
MBD1	ENSG00000141644	4152	methyl-CpG binding domain protein 1	1092.75	0.0747466	0.20233	0.369428	0.711808	0.872789
ACVR2B	ENSG00000114739	93	activin A receptor type 2B	69.2629	-0.139491	0.377868	-0.369153	0.712014	0.872965
GADD45GIP1	ENSG00000179271	90480	GADD45G interacting protein 1	651.199	-0.09829	0.266451	-0.368886	0.712213	0.873133
APBB1IP	ENSG00000077420	54518	amyloid beta precursor protein binding family B member 1 interacting protein	221.226	0.120024	0.325494	0.368744	0.712319	0.873158
BOD1L1	ENSG00000038219	259282	biorientation of chromosomes in cell division 1 like 1	1696.5	-0.0587156	0.159254	-0.368693	0.712357	0.873158
IQCA1	ENSG00000132321	79781	IQ motif containing with AAA domain 1	8.03312	-0.381966	1.03716	-0.368281	0.712664	0.873448
TUBB3	ENSG00000258947	10381	tubulin beta 3 class III	1588.2	0.148301	0.402763	0.368209	0.712717	0.873448
ARMCX5-GPRASP2	ENSG00000286237	100528062	ARMCX5-GPRASP2 readthrough	8.84654	-0.384879	1.04607	-0.367929	0.712926	0.873521
SNX9	ENSG00000130340	51429	sorting nexin 9	2696.96	-0.0724897	0.197028	-0.367915	0.712936	0.873521
TRMT10B	ENSG00000165275	158234	tRNA methyltransferase 10B	158.594	0.0939523	0.255389	0.367879	0.712963	0.873521
DDX41	ENSG00000183258	51428	DEAD-box helicase 41	809.734	0.0743339	0.202164	0.367692	0.713103	0.873616
FRK	ENSG00000111816	2444	fyn related Src family tyrosine kinase	2.8593	0.592143	1.61227	0.367273	0.713416	NA
NKAPL	ENSG00000189134	222698	NFKB activating protein like	55.453	0.158191	0.430995	0.367038	0.713591	0.874138
C1orf204	NA	NA	NA	7.11177	0.376462	1.02602	0.366916	0.713682	NA
TP53I13	ENSG00000167543	90313	tumor protein p53 inducible protein 13	481.418	0.100754	0.275075	0.366278	0.714157	0.874692
B2M	ENSG00000166710	567	beta-2-microglobulin	18583.2	0.296524	0.809587	0.366266	0.714167	0.874692
SNRPE	ENSG00000182004	6635	small nuclear ribonucleoprotein polypeptide E	263.457	-0.102488	0.280063	-0.365944	0.714407	0.874753
SP2-AS1	ENSG00000234494	100506325	SP2 antisense RNA 1	20.531	-0.243066	0.664256	-0.365922	0.714423	0.874753
MRPL30	ENSG00000185414	51263	mitochondrial ribosomal protein L30	478.647	-0.083495	0.228237	-0.365826	0.714495	0.874753
AURKAIP1	ENSG00000175756	54998	aurora kinase A interacting protein 1	761.745	-0.0986112	0.269571	-0.365807	0.714509	0.874753
SCO1	ENSG00000133028	6341	SCO cytochrome c oxidase assembly protein 1	453.187	0.0897827	0.245454	0.365782	0.714528	0.874753
THPO	ENSG00000090534	7066	thrombopoietin	4.50434	0.511321	1.39878	0.365547	0.714703	NA
ZNF629	ENSG00000102870	23361	zinc finger protein 629	948.874	0.0657434	0.179878	0.365489	0.714746	0.874907
ZNF517	ENSG00000197363	340385	zinc finger protein 517	62.3712	0.166012	0.454271	0.365448	0.714777	0.874907
GPX3	ENSG00000211445	2878	glutathione peroxidase 3	46.1354	0.195768	0.535894	0.365311	0.714879	0.874939
ERCC3	ENSG00000163161	2071	ERCC excision repair 3, TFIIH core complex helicase subunit	794.788	0.0707533	0.193714	0.365246	0.714928	0.874939
WBP5	NA	NA	NA	1256.74	0.0634776	0.173866	0.365094	0.715041	0.875001
LOC646471	NA	646471	uncharacterized LOC646471	50.1287	-0.206877	0.566922	-0.364912	0.715177	0.875092
RHPN1	ENSG00000158106	114822	rhophilin Rho GTPase binding protein 1	9.40821	0.327702	0.899114	0.364472	0.715506	0.875418
NUDT2	ENSG00000164978	318	nudix hydrolase 2	137.666	-0.109277	0.299929	-0.364341	0.715603	0.875461
NUDT4	ENSG00000173598	11163	nudix hydrolase 4	33.5401	-0.182311	0.500634	-0.364161	0.715738	0.87555
CPLX1	ENSG00000168993	10815	complexin 1	4.4606	0.502748	1.38073	0.364117	0.715771	NA
LOC285768	NA	NA	NA	7.38432	-0.477495	1.31167	-0.364036	0.715831	NA
TNIP2	ENSG00000168884	79155	TNFAIP3 interacting protein 2	505.994	-0.0692688	0.190366	-0.363872	0.715954	0.875655
BROX	ENSG00000162819	148362	BRO1 domain and CAAX motif containing	1319.41	0.0624993	0.171838	0.363712	0.716073	0.875655
LOC100652758	NA	100652758	uncharacterized LOC100652758	15.5912	-0.255846	0.703465	-0.363693	0.716087	0.875655
FLNC	ENSG00000128591	2318	filamin C	29858.1	-0.149931	0.412315	-0.363632	0.716133	0.875655
RBM23	ENSG00000100461	55147	RNA binding motif protein 23	885.224	-0.0680122	0.187075	-0.363555	0.71619	0.875655
MYO1F	ENSG00000142347	4542	myosin IF	19.8691	0.306829	0.844041	0.363523	0.716214	0.875655
VTI1A	ENSG00000151532	143187	vesicle transport through interaction with t-SNAREs 1A	486.593	-0.082137	0.225984	-0.363464	0.716259	0.875655
TP53I3	ENSG00000115129	9540	tumor protein p53 inducible protein 3	704.382	-0.205794	0.566343	-0.363374	0.716326	0.875661
CYP1B1-AS1	ENSG00000232973	285154	CYP1B1 antisense RNA 1	4.61715	-0.6324	1.74201	-0.363029	0.716583	NA
PRR34-AS1	NA	150381	PRR34 antisense RNA 1	28.5286	0.192438	0.530164	0.362978	0.716621	0.875876
WDR74	ENSG00000133316	54663	WD repeat domain 74	392.671	-0.081902	0.225643	-0.362972	0.716626	0.875876
TREH	ENSG00000118094	11181	trehalase	2.17433	0.590095	1.62706	0.362676	0.716847	NA
LTBP4	ENSG00000090006	8425	latent transforming growth factor beta binding protein 4	741.531	-0.129821	0.358027	-0.362602	0.716902	0.876002
QTRT1	ENSG00000213339	81890	queuine tRNA-ribosyltransferase catalytic subunit 1	327.985	-0.0874478	0.241203	-0.362548	0.716943	0.876002
AGPAT3	ENSG00000160216	56894	1-acylglycerol-3-phosphate O-acyltransferase 3	1854.42	-0.0805285	0.222138	-0.362516	0.716967	0.876002
SPACA6P	NA	NA	NA	54.6788	-0.165649	0.456991	-0.362478	0.716995	0.876002
SLC25A1	ENSG00000100075	6576	solute carrier family 25 member 1	1457.54	-0.0774404	0.213677	-0.362418	0.717039	0.876002
CATSPER3	ENSG00000152705	347732	cation channel sperm associated 3	3.89345	-0.489078	1.34962	-0.362382	0.717066	NA
MAK	ENSG00000111837	4117	male germ cell associated kinase	13.5868	-0.301146	0.831655	-0.362105	0.717274	0.876075
NMB	ENSG00000197696	4828	neuromedin B	78.06	0.166431	0.459631	0.362098	0.717279	0.876075
COL10A1	ENSG00000123500	1300	collagen type X alpha 1 chain	39.4696	0.211547	0.58424	0.362089	0.717286	0.876075
LOC730183	ENSG00000261840	730183	uncharacterized LOC730183	18.6863	-0.306135	0.845736	-0.361975	0.717371	0.876102
UBE2V1	ENSG00000244687	7335	ubiquitin conjugating enzyme E2 V1	18.7737	-0.242215	0.669539	-0.361764	0.717528	0.876219
STK17A	ENSG00000164543	9263	serine/threonine kinase 17a	1132.19	0.0819894	0.226738	0.361604	0.717648	0.876286
ANKS1B	ENSG00000185046	56899	ankyrin repeat and sterile alpha motif domain containing 1B	2.81443	-0.575084	1.59049	-0.361575	0.717669	NA
INHBA-AS1	ENSG00000224116	285954	INHBA antisense RNA 1	7.09631	0.385368	1.06605	0.361493	0.717731	NA
CARD14	ENSG00000141527	79092	caspase recruitment domain family member 14	27.3706	-0.184356	0.50999	-0.36149	0.717733	0.876286
MRTO4	ENSG00000053372	51154	MRT4 homolog, ribosome maturation factor	723.047	-0.0985666	0.272751	-0.361379	0.717816	0.876286
AHR	ENSG00000106546	196	aryl hydrocarbon receptor	2804.26	-0.0868837	0.240437	-0.361358	0.717832	0.876286
TATDN2	ENSG00000157014	9797	TatD DNase domain containing 2	1076.73	0.0605336	0.167615	0.361146	0.71799	0.876403
TTYH2	ENSG00000141540	94015	tweety family member 2	30.9404	0.218194	0.604465	0.360971	0.718121	0.876487
FOXCUT	NA	101927703	FOXC1 upstream transcript	3.7946	0.60049	1.66392	0.360888	0.718183	NA
PSG4	ENSG00000243137	5672	pregnancy specific beta-1-glycoprotein 4	2179.01	-0.180525	0.500419	-0.360748	0.718288	0.876515
ISL1	ENSG00000016082	3670	ISL LIM homeobox 1	36.814	0.19964	0.553431	0.360731	0.718301	0.876515
GALNT4	ENSG00000257594	8693	polypeptide N-acetylgalactosaminyltransferase 4	6.72218	0.368718	1.02227	0.360686	0.718334	NA
TCAF1	ENSG00000198420	9747	TRPM8 channel associated factor 1	463.486	0.0889353	0.246632	0.360599	0.718399	0.876515
DTWD1	ENSG00000104047	56986	DTW domain containing 1	373.561	0.0754176	0.209171	0.360554	0.718433	0.876515
ACTR3B	ENSG00000133627	57180	actin related protein 3B	93.3335	0.188211	0.522047	0.360525	0.718455	0.876515
PIEZO2	ENSG00000154864	63895	piezo type mechanosensitive ion channel component 2	266.113	-0.412812	1.14542	-0.360401	0.718547	0.876537
HDAC3	ENSG00000171720	8841	histone deacetylase 3	694.828	-0.0674998	0.187326	-0.360334	0.718597	0.876537
ETV2	ENSG00000105672	2116	ETS variant 2	6.61243	-0.393747	1.09276	-0.360324	0.718605	NA
ANXA10	ENSG00000109511	11199	annexin A10	2.84571	-0.547015	1.51875	-0.360175	0.718716	NA
NPIPB15	ENSG00000196436	440348	nuclear pore complex interacting protein family member B15	20.7208	-0.27657	0.767968	-0.360132	0.718749	0.876646
HSDL1	ENSG00000103160	83693	hydroxysteroid dehydrogenase like 1	279.876	-0.09312	0.258632	-0.360048	0.718811	0.876646
AGAP2-AS1	ENSG00000255737	100130776	AGAP2 antisense RNA 1	113.244	0.124162	0.345002	0.359887	0.718932	0.876717
CHST15	ENSG00000182022	51363	carbohydrate sulfotransferase 15	313.795	-0.10837	0.301437	-0.359511	0.719213	0.876921
LOC101060553	NA	101060553	uncharacterized LOC101060553	9.63401	0.302217	0.840665	0.359497	0.719223	0.876921
KLC3	ENSG00000104892	147700	kinesin light chain 3	59.0685	0.179717	0.500103	0.359359	0.719326	0.876971
LINC01168	ENSG00000240707	399829	long intergenic non-protein coding RNA 1168	3.2804	0.657394	1.82938	0.359353	0.719331	NA
LINC00400	NA	100874159	long intergenic non-protein coding RNA 400	2.32358	0.740086	2.05976	0.359308	0.719365	NA
CATSPER2	ENSG00000166762	117155	cation channel sperm associated 2	6.36482	0.471884	1.31416	0.359077	0.719538	NA
GCNT4	ENSG00000176928	51301	glucosaminyl (N-acetyl) transferase 4	158.802	-0.185427	0.516447	-0.359043	0.719563	0.877184
SPRYD7	ENSG00000123178	57213	SPRY domain containing 7	374.059	-0.102494	0.285727	-0.358714	0.719809	0.877353
LHFP	NA	NA	NA	1567.68	-0.0950031	0.264861	-0.35869	0.719827	0.877353
CCDC120	ENSG00000147144	90060	coiled-coil domain containing 120	92.768	-0.124157	0.34624	-0.358586	0.719905	0.877361
HSF4	ENSG00000102878	3299	heat shock transcription factor 4	29.4709	-0.182247	0.508337	-0.358515	0.719958	0.877361
STBD1	ENSG00000118804	8987	starch binding domain 1	31.4014	0.221001	0.617003	0.358186	0.720204	0.877519
NOP2	ENSG00000111641	4839	NOP2 nucleolar protein	847.344	0.0991678	0.27687	0.358175	0.720212	0.877519
CLDN11	ENSG00000013297	5010	claudin 11	1876.2	-0.28379	0.792619	-0.358041	0.720312	0.877566
RFX3	ENSG00000080298	5991	regulatory factor X3	64.4382	-0.165564	0.462874	-0.357688	0.720577	0.87775
TSPAN1	ENSG00000117472	10103	tetraspanin 1	9.76269	-0.30776	0.860592	-0.357615	0.720632	0.87775
KRT86	ENSG00000170442	3892	keratin 86	13.1959	0.332044	0.928641	0.357559	0.720674	0.87775
MCOLN2	ENSG00000153898	255231	mucolipin 2	35.2654	-0.188306	0.526722	-0.357506	0.720713	0.87775
AOX1	ENSG00000138356	316	aldehyde oxidase 1	904.98	0.13024	0.364835	0.356982	0.721105	0.878089
ST20	ENSG00000180953	400410	suppressor of tumorigenicity 20	32.6483	0.190973	0.534999	0.356959	0.721122	0.878089
RECQL5	ENSG00000108469	9400	RecQ like helicase 5	295.145	-0.0834078	0.233711	-0.356884	0.721179	0.878089
DLC1	ENSG00000164741	10395	DLC1 Rho GTPase activating protein	4478.06	0.0919341	0.257714	0.356729	0.721294	0.878154
PRMT5	ENSG00000100462	10419	protein arginine methyltransferase 5	1014.24	-0.0828738	0.232497	-0.356452	0.721502	0.878271
TBC1D2	ENSG00000095383	55357	TBC1 domain family member 2	1444.36	0.0725174	0.203495	0.35636	0.721571	0.878271
ZMYM3	ENSG00000147130	9203	zinc finger MYM-type containing 3	761.15	-0.0877314	0.246207	-0.356332	0.721592	0.878271
RBM8A	ENSG00000265241	9939	RNA binding motif protein 8A	709.939	-0.104756	0.294095	-0.356197	0.721693	0.878271
KIAA1328	ENSG00000150477	57536	KIAA1328	78.1082	0.131602	0.369648	0.35602	0.721826	0.878271
LOC100507065	NA	100507065	uncharacterized LOC100507065	7.8799	-0.363882	1.02217	-0.35599	0.721848	0.878271
KRT16	ENSG00000186832	3868	keratin 16	16.4537	-0.253024	0.710839	-0.355951	0.721877	0.878271
COL6A6	ENSG00000206384	131873	collagen type VI alpha 6 chain	16.5963	-0.24774	0.696135	-0.355879	0.721931	0.878271
ANKRD54	ENSG00000100124	129138	ankyrin repeat domain 54	417.935	0.0966921	0.27172	0.355852	0.721951	0.878271
CCSER2	ENSG00000107771	54462	coiled-coil serine rich protein 2	1627.6	-0.068005	0.191332	-0.355429	0.722268	0.878518
GEMIN7	ENSG00000142252	79760	gem nuclear organelle associated protein 7	163.235	-0.107376	0.302187	-0.355328	0.722344	0.878518
LINC00880	ENSG00000243629	339894	long intergenic non-protein coding RNA 880	2.70546	-0.605803	1.70574	-0.355156	0.722473	NA
IRAK4	ENSG00000198001	51135	interleukin 1 receptor associated kinase 4	365.92	0.0771902	0.217437	0.355	0.72259	0.878518
ZNF662	ENSG00000182983	389114	zinc finger protein 662	47.2789	0.217215	0.611957	0.354952	0.722626	0.878518
ZNF699	ENSG00000196110	374879	zinc finger protein 699	64.2473	0.153877	0.433593	0.354888	0.722673	0.878518
LOC101927365	NA	101927365	uncharacterized LOC101927365	9.69635	-0.33044	0.931296	-0.354817	0.722727	0.878518
MIOS	ENSG00000164654	54468	meiosis regulator for oocyte development	451.023	-0.0807394	0.227563	-0.354801	0.722739	0.878518
SMKR1	ENSG00000240204	100287482	small lysine rich protein 1	3.04649	0.569332	1.60468	0.354795	0.722743	NA
BEST4	ENSG00000142959	266675	bestrophin 4	3.83742	-0.611808	1.72468	-0.354737	0.722787	NA
IQCH	ENSG00000103599	64799	IQ motif containing H	33.9066	0.175307	0.494247	0.354695	0.722818	0.878518
AHDC1	ENSG00000126705	27245	AT-hook DNA binding motif containing 1	1012.11	-0.0813461	0.229354	-0.354674	0.722833	0.878518
MBD2	ENSG00000134046	8932	methyl-CpG binding domain protein 2	1426.12	0.0594991	0.16776	0.354668	0.722838	0.878518
NINJ1	ENSG00000131669	4814	ninjurin 1	577.632	0.0830014	0.234027	0.354665	0.72284	0.878518
EMP1	ENSG00000134531	2012	epithelial membrane protein 1	5061.92	-0.0720908	0.203341	-0.354531	0.722941	0.878552
PTPRO	ENSG00000151490	5800	protein tyrosine phosphatase receptor type O	5.22599	0.630834	1.77952	0.354497	0.722966	NA
NOL11	ENSG00000130935	25926	nucleolar protein 11	622.087	-0.0712608	0.201039	-0.354462	0.722992	0.878552
NBL1	ENSG00000158747	4681	NBL1, DAN family BMP antagonist	1.71008	-0.801726	2.26193	-0.354444	0.723006	NA
GLOD4	ENSG00000167699	51031	glyoxalase domain containing 4	491.588	0.0753426	0.212672	0.354266	0.72314	0.878655
PPP2R2D	ENSG00000175470	55844	protein phosphatase 2 regulatory subunit Bdelta	384.927	-0.0873481	0.246703	-0.354062	0.723293	0.878719
GNB5	ENSG00000069966	10681	G protein subunit beta 5	443.935	0.0820356	0.231763	0.353963	0.723367	0.878719
SYT15	ENSG00000204176	83849	synaptotagmin 15	118.39	-0.138641	0.391702	-0.353945	0.72338	0.878719
UPK1B	ENSG00000114638	7348	uroplakin 1B	4.75888	-0.492444	1.39198	-0.353773	0.723509	NA
MYLK2	ENSG00000101306	85366	myosin light chain kinase 2	4.82979	0.623742	1.76331	0.353733	0.723539	NA
IKBIP	ENSG00000166130	121457	IKBKB interacting protein	1437.47	-0.057338	0.1621	-0.353719	0.723549	0.878778
ECE1	ENSG00000117298	1889	endothelin converting enzyme 1	5032.39	-0.0735416	0.207936	-0.353674	0.723583	0.878778
PPP2R2A	ENSG00000221914	5520	protein phosphatase 2 regulatory subunit Balpha	1069.74	0.0719255	0.203392	0.353631	0.723615	0.878778
HIST4H4	ENSG00000197837	121504	histone cluster 4 H4	4.7218	0.492232	1.39231	0.353536	0.723686	NA
ATP2C2	ENSG00000064270	9914	ATPase secretory pathway Ca2+ transporting 2	15.4351	0.295194	0.835217	0.353434	0.723763	0.878843
FAM216A	ENSG00000204856	29902	family with sequence similarity 216 member A	198.624	0.119294	0.337568	0.353394	0.723793	0.878843
DAAM2	ENSG00000146122	23500	dishevelled associated activator of morphogenesis 2	1310.18	-0.0879425	0.248968	-0.353228	0.723918	0.878918
SDHAF4	ENSG00000154079	135154	succinate dehydrogenase complex assembly factor 4	30.0392	-0.189477	0.536774	-0.352992	0.724094	0.878962
PCBP1-AS1	ENSG00000179818	400960	PCBP1 antisense RNA 1	48.2931	0.165609	0.469316	0.352874	0.724183	0.878962
PLCH1	ENSG00000114805	23007	phospholipase C eta 1	10.2875	0.330306	0.936118	0.352846	0.724204	0.878962
ATP13A1	ENSG00000105726	57130	ATPase 13A1	1158.48	0.0626299	0.177565	0.352716	0.724301	0.878962
ZNF235	ENSG00000159917	9310	zinc finger protein 235	37.2443	-0.182641	0.517925	-0.35264	0.724358	0.878962
PCBD2	ENSG00000132570	84105	pterin-4 alpha-carbinolamine dehydratase 2	85.0198	-0.143644	0.407351	-0.35263	0.724366	0.878962
FLJ42351	NA	400999	uncharacterized LOC400999	8.91433	-0.391838	1.11142	-0.352556	0.724422	0.878962
AZIN2	ENSG00000142920	113451	antizyme inhibitor 2	32.0031	0.182361	0.517354	0.352488	0.724473	0.878962
ABCB6	ENSG00000115657	10058	ATP binding cassette subfamily B member 6 (Langereis blood group)	327.478	-0.100962	0.286472	-0.35243	0.724516	0.878962
ALAS1	ENSG00000023330	211	5'-aminolevulinate synthase 1	1006.71	0.0693814	0.196934	0.352308	0.724607	0.878998
UBL4A	ENSG00000102178	8266	ubiquitin like 4A	576.92	0.0984962	0.27966	0.3522	0.724689	0.879021
BMS1P21	NA	100288974	BMS1 pseudogene 21	15.0928	-0.414497	1.17947	-0.351427	0.725268	0.879648
BDKRB2	ENSG00000168398	624	bradykinin receptor B2	757.262	-0.203586	0.579468	-0.351332	0.725339	0.879658
HIST1H4C	ENSG00000197061	8364	histone cluster 1 H4 family member c	5.60973	0.556643	1.58617	0.350936	0.725637	NA
GAS6-AS1	NA	650669	GAS6 antisense RNA 1	13.5319	-0.312126	0.889563	-0.350875	0.725682	0.879951
RGN	ENSG00000130988	9104	regucalcin	23.9612	-0.371434	1.05869	-0.350844	0.725705	0.879951
CCDC13	ENSG00000244607	152206	coiled-coil domain containing 13	5.37251	-0.428159	1.22045	-0.350819	0.725724	NA
LOC105377348	NA	NA	NA	17.2192	0.229437	0.654474	0.350567	0.725913	0.880078
ZNF503-AS2	ENSG00000237149	100131213	ZNF503 antisense RNA 2	25.9774	0.202688	0.578241	0.350526	0.725944	0.880078
SENP3	ENSG00000161956	26168	SUMO specific peptidase 3	255.222	-0.097796	0.279054	-0.350455	0.725997	0.880078
C19orf73	ENSG00000221916	55150	chromosome 19 open reading frame 73	3.79986	0.55167	1.5747	0.350333	0.726089	NA
UCKL1-AS1	ENSG00000280213	100113386	UCKL1 antisense RNA 1	6.62368	-0.389229	1.11183	-0.350079	0.726279	NA
GBA2	ENSG00000070610	57704	glucosylceramidase beta 2	626.411	0.0791396	0.226124	0.349983	0.726352	0.880258
NOP9	ENSG00000196943	161424	NOP9 nucleolar protein	603.964	-0.0707359	0.202178	-0.349869	0.726437	0.880258
HOXC-AS3	ENSG00000251151	100874365	HOXC cluster antisense RNA 3	9.93957	-0.287809	0.822728	-0.349823	0.726471	0.880258
BPHL	ENSG00000137274	670	biphenyl hydrolase like	118.923	-0.158164	0.452148	-0.349805	0.726485	0.880258
PREB	ENSG00000138073	10113	prolactin regulatory element binding	781.854	-0.0674932	0.192952	-0.349793	0.726494	0.880258
CXCL12	ENSG00000107562	6387	C-X-C motif chemokine ligand 12	3637.18	-0.144761	0.413889	-0.349757	0.726521	0.880258
ZNF813	ENSG00000198346	126017	zinc finger protein 813	71.2526	0.124485	0.356134	0.349545	0.72668	0.880336
METTL1	ENSG00000037897	4234	methyltransferase like 1	198.917	-0.0928076	0.26554	-0.349505	0.72671	0.880336
WDR89	ENSG00000140006	112840	WD repeat domain 89	131.38	0.115537	0.330876	0.349187	0.726949	0.880549
EPHB4	ENSG00000196411	2050	EPH receptor B4	806.266	-0.0887766	0.254341	-0.349045	0.727055	0.880549
METRN	ENSG00000103260	79006	meteorin, glial cell differentiation regulator	183.386	-0.104081	0.298226	-0.349001	0.727089	0.880549
CEP290	ENSG00000198707	80184	centrosomal protein 290	536.127	-0.0756172	0.216731	-0.348898	0.727166	0.880549
MST1	ENSG00000173531	4485	macrophage stimulating 1	43.3289	-0.164395	0.47124	-0.348856	0.727198	0.880549
SLC38A11	ENSG00000169507	151258	solute carrier family 38 member 11	4.71161	-0.616105	1.76632	-0.348807	0.727234	NA
SRRM5	ENSG00000226763	100170229	serine/arginine repetitive matrix 5	6.81298	-0.340512	0.976722	-0.348627	0.727369	NA
NDUFB2-AS1	ENSG00000240889	100134713	NDUFB2 antisense RNA 1	24.6171	0.229287	0.657711	0.348614	0.727379	0.880691
KLHL3	ENSG00000146021	26249	kelch like family member 3	21.0156	0.211582	0.60711	0.348507	0.72746	0.880691
UBAP1L	ENSG00000246922	390595	ubiquitin associated protein 1 like	5.30602	0.455683	1.30764	0.348478	0.727481	NA
SLC30A1	ENSG00000170385	7779	solute carrier family 30 member 1	417.379	-0.078743	0.225981	-0.34845	0.727503	0.880691
PWARSN	NA	347746	Prader Willi/Angelman region RNA, SNRPN neighbor	7.67538	-0.366369	1.05187	-0.348302	0.727613	0.880703
LIN37	ENSG00000267796	55957	lin-37 DREAM MuvB core complex component	226.878	0.0888298	0.255089	0.34823	0.727667	0.880703
EIF2B3	ENSG00000070785	8891	eukaryotic translation initiation factor 2B subunit gamma	424.607	-0.092562	0.265841	-0.348186	0.7277	0.880703
GPER1	ENSG00000164850	2852	G protein-coupled estrogen receptor 1	224.354	0.1819	0.523157	0.347696	0.728068	0.881005
PIWIL4	ENSG00000134627	143689	piwi like RNA-mediated gene silencing 4	48.8639	0.202113	0.581307	0.347688	0.728075	0.881005
PTPRCAP	ENSG00000213402	5790	protein tyrosine phosphatase receptor type C associated protein	6.36847	-0.368902	1.06111	-0.347659	0.728097	NA
DUS4L	ENSG00000105865	11062	dihydrouridine synthase 4 like	87.4184	0.128423	0.369453	0.347605	0.728137	0.881005
MSC	ENSG00000178860	9242	musculin	225.238	0.131345	0.378035	0.347441	0.72826	0.881077
ANXA2P1	NA	303	annexin A2 pseudogene 1	5.18148	0.457296	1.31678	0.347284	0.728378	NA
ZMAT1	ENSG00000166432	84460	zinc finger matrin-type 1	6.21002	0.387176	1.11553	0.347078	0.728533	NA
HLA-A	ENSG00000206503	3105	major histocompatibility complex, class I, A	8267.22	0.115412	0.332566	0.347036	0.728564	0.88137
PRRC2C	ENSG00000117523	23215	proline rich coiled-coil 2C	5388.5	-0.0622017	0.179351	-0.346814	0.728731	0.881436
ZNF155	ENSG00000204920	7711	zinc finger protein 155	78.0829	0.127912	0.368838	0.346798	0.728743	0.881436
EIF2S3	ENSG00000130741	1968	eukaryotic translation initiation factor 2 subunit gamma	1706.09	-0.0725455	0.209293	-0.346622	0.728875	0.881519
LOC100288162	NA	100288162	uncharacterized LOC100288162	6.48821	-0.37847	1.09201	-0.34658	0.728907	NA
ZMYM1	ENSG00000197056	79830	zinc finger MYM-type containing 1	239.171	-0.098476	0.284221	-0.346477	0.728984	0.881576
MIR635	ENSG00000207561	693220	microRNA 635	4.15734	-0.446549	1.28915	-0.346391	0.729049	NA
YAP1	ENSG00000137693	10413	Yes associated protein 1	3938.26	0.0594054	0.171557	0.346271	0.729139	0.88168
FGF13	ENSG00000129682	2258	fibroblast growth factor 13	17.2827	-0.38673	1.11709	-0.346196	0.729196	0.88168
ALG1L9P	ENSG00000248671	285407	ALG1 like 9, pseudogene	4.84414	0.48069	1.38873	0.346137	0.72924	NA
CCDC89	ENSG00000179071	220388	coiled-coil domain containing 89	26.3838	-0.191521	0.553659	-0.345919	0.729404	0.881723
SMPD2	ENSG00000135587	6610	sphingomyelin phosphodiesterase 2	85.513	-0.129124	0.373297	-0.345902	0.729417	0.881723
HSPB7	ENSG00000173641	27129	heat shock protein family B (small) member 7	1367.63	0.150547	0.435235	0.345898	0.729419	0.881723
ADAMTS9-AS2	ENSG00000241684	100507098	ADAMTS9 antisense RNA 2	7.11009	-0.449505	1.29991	-0.345796	0.729496	NA
SWSAP1	ENSG00000173928	126074	SWIM-type zinc finger 7 associated protein 1	23.1809	-0.202981	0.587752	-0.345352	0.72983	0.882026
VAX2	ENSG00000116035	25806	ventral anterior homeobox 2	18.0703	0.255716	0.740485	0.345335	0.729842	0.882026
KMT2D	ENSG00000167548	8085	lysine methyltransferase 2D	1958.33	-0.0996046	0.288446	-0.345315	0.729858	0.882026
CD160	ENSG00000117281	11126	CD160 molecule	2.47169	0.717756	2.07975	0.345117	0.730006	NA
C10orf2	NA	NA	NA	253.118	-0.107854	0.312529	-0.345101	0.730019	0.882078
SLC25A24	ENSG00000085491	29957	solute carrier family 25 member 24	1061.51	0.0593176	0.17189	0.345091	0.730026	0.882078
ATXN7L1	ENSG00000146776	222255	ataxin 7 like 1	248.538	0.1064	0.308617	0.344762	0.730273	0.882301
DEGS1	ENSG00000143753	8560	delta 4-desaturase, sphingolipid 1	2130.46	0.0570138	0.16553	0.344431	0.730522	0.882526
LDHAL6B	ENSG00000171989	92483	lactate dehydrogenase A like 6B	2.6635	0.755759	2.19501	0.344308	0.730615	NA
LOC102477328	NA	NA	NA	2.27691	0.624982	1.81692	0.343979	0.730862	NA
RNF217	ENSG00000146373	154214	ring finger protein 217	467.047	-0.0868077	0.252391	-0.343942	0.73089	0.882895
RPS6KA6	ENSG00000072133	27330	ribosomal protein S6 kinase A6	160.461	-0.171592	0.499284	-0.343676	0.73109	0.883061
PIGV	ENSG00000060642	55650	phosphatidylinositol glycan anchor biosynthesis class V	186.009	-0.0887152	0.258227	-0.343555	0.731181	0.883095
FAM183A	ENSG00000186973	440585	family with sequence similarity 183 member A	2.38011	-0.781429	2.27575	-0.343372	0.731319	NA
TSR2	ENSG00000158526	90121	TSR2 ribosome maturation factor	462.925	0.0786108	0.228977	0.343313	0.731363	0.88324
NAIF1	ENSG00000171169	203245	nuclear apoptosis inducing factor 1	177.272	0.0901065	0.26265	0.343067	0.731548	0.883354
ZNF211	ENSG00000121417	10520	zinc finger protein 211	167.723	0.102271	0.29819	0.342972	0.73162	0.883354
CATSPERG	ENSG00000099338	57828	cation channel sperm associated auxiliary subunit gamma	10.3105	-0.334357	0.975258	-0.342839	0.731719	0.883354
MAPK1	ENSG00000100030	5594	mitogen-activated protein kinase 1	3167.45	-0.0530363	0.154726	-0.342775	0.731768	0.883354
OSMR-AS1	NA	101929768	OSMR antisense RNA 1 (head to head)	2.99554	-0.612975	1.78832	-0.342766	0.731775	NA
ERO1A	ENSG00000197930	30001	endoplasmic reticulum oxidoreductase 1 alpha	1390.89	-0.109614	0.319852	-0.342702	0.731822	0.883354
PIM1	ENSG00000137193	5292	Pim-1 proto-oncogene, serine/threonine kinase	340.448	0.13537	0.395027	0.342686	0.731835	0.883354
SLC46A1	ENSG00000076351	113235	solute carrier family 46 member 1	67.2484	0.120377	0.351403	0.342561	0.731929	0.883376
RPL23AP64	NA	649946	ribosomal protein L23a pseudogene 64	12.1531	0.274884	0.802591	0.342496	0.731978	0.883376
MYHAS	NA	100128560	myosin heavy chain gene cluster antisense RNA	8.37449	0.458231	1.33844	0.342363	0.732078	0.883421
SLC7A5	ENSG00000103257	8140	solute carrier family 7 member 5	8855.85	-0.188983	0.552473	-0.342066	0.732301	0.883463
CNIH4	ENSG00000143771	29097	cornichon family AMPA receptor auxiliary protein 4	513.517	0.0649393	0.18988	0.342002	0.732349	0.883463
ARFRP1	ENSG00000101246	10139	ADP ribosylation factor related protein 1	400.235	0.0823777	0.240939	0.341902	0.732424	0.883463
ZNF626	ENSG00000188171	199777	zinc finger protein 626	95.4576	-0.109244	0.319691	-0.341719	0.732562	0.883463
SMC5-AS1	NA	100507299	SMC5 antisense RNA 1 (head to head)	11.1584	0.263686	0.771654	0.341715	0.732565	0.883463
KMT2C	ENSG00000055609	58508	lysine methyltransferase 2C	1066.52	-0.089244	0.261221	-0.341642	0.73262	0.883463
IGSF5	ENSG00000183067	150084	immunoglobulin superfamily member 5	5.10294	0.410766	1.20245	0.341607	0.732646	NA
GABPB1-AS1	NA	100129387	GABPB1 antisense RNA 1	54.8702	-0.140828	0.412271	-0.341592	0.732658	0.883463
FAHD2A	ENSG00000115042	51011	fumarylacetoacetate hydrolase domain containing 2A	175.393	0.0994831	0.29129	0.341527	0.732707	0.883463
NOS1AP	ENSG00000198929	9722	nitric oxide synthase 1 adaptor protein	12.3174	0.288634	0.845296	0.341459	0.732758	0.883463
NAV1	ENSG00000134369	89796	neuron navigator 1	4515.78	-0.0522147	0.152924	-0.341441	0.732771	0.883463
LOC100289495	NA	100289495	uncharacterized LOC100289495	12.7042	-0.322287	0.944014	-0.3414	0.732802	0.883463
LINC01583	ENSG00000259518	101929690	long intergenic non-protein coding RNA 1583	3.24751	0.792545	2.3238	0.341055	0.733062	NA
CACTIN-AS1	ENSG00000226800	404665	CACTIN antisense RNA 1	5.02446	0.540084	1.58482	0.340786	0.733265	NA
DDX19B	ENSG00000157349	11269	DEAD-box helicase 19B	340.444	-0.083072	0.243767	-0.340785	0.733265	0.883844
ZBED6CL	ENSG00000188707	113763	ZBED6 C-terminal like	13.323	0.29695	0.871493	0.340737	0.733302	0.883844
FBXO42	ENSG00000037637	54455	F-box protein 42	621.377	-0.0629614	0.184783	-0.340731	0.733306	0.883844
SNORD65	ENSG00000277512	692106	small nucleolar RNA, C/D box 65	3.79878	-0.587747	1.72546	-0.340633	0.73338	NA
ZDHHC21	ENSG00000175893	340481	zinc finger DHHC-type containing 21	298.348	0.0776156	0.227923	0.340535	0.733454	0.883946
CCDC57	ENSG00000176155	284001	coiled-coil domain containing 57	196.658	0.0838152	0.246228	0.340397	0.733558	0.883996
TLE3	ENSG00000140332	7090	TLE family member 3, transcriptional corepressor	285.885	0.111126	0.326622	0.340228	0.733685	0.884073
METAP1	ENSG00000164024	23173	methionyl aminopeptidase 1	985.809	0.0769631	0.226443	0.339879	0.733948	0.884294
SLC25A45	ENSG00000162241	283130	solute carrier family 25 member 45	58.7807	0.153708	0.452326	0.339818	0.733994	0.884294
GAK	ENSG00000178950	2580	cyclin G associated kinase	1289.58	0.0721107	0.212603	0.33918	0.734474	0.884649
REST	ENSG00000084093	5978	RE1 silencing transcription factor	924.734	0.0671214	0.197893	0.33918	0.734474	0.884649
EOGT	ENSG00000163378	285203	EGF domain specific O-linked N-acetylglucosamine transferase	590.085	-0.083761	0.246957	-0.339173	0.734479	0.884649
ANKRD16	ENSG00000134461	54522	ankyrin repeat domain 16	64.8105	-0.134033	0.395336	-0.339036	0.734583	0.884649
ALDH7A1	ENSG00000164904	501	aldehyde dehydrogenase 7 family member A1	911.938	0.0705078	0.207982	0.33901	0.734602	0.884649
MKL1	NA	NA	NA	1103.35	0.0740685	0.218626	0.338792	0.734767	0.884736
MTRF1L	ENSG00000112031	54516	mitochondrial translational release factor 1 like	163.004	-0.0957525	0.282666	-0.338747	0.7348	0.884736
SART1	ENSG00000175467	9092	spliceosome associated factor 1, recruiter of U4/U6.U5 tri-snRNP	1228.61	0.0664244	0.196231	0.3385	0.734986	0.884854
ZNF230	ENSG00000159882	7773	zinc finger protein 230	69.4732	0.133294	0.393835	0.338451	0.735024	0.884854
GPT2	ENSG00000166123	84706	glutamic--pyruvic transaminase 2	582.712	-0.0881933	0.260666	-0.338338	0.735108	0.884881
TTC39A	ENSG00000085831	22996	tetratricopeptide repeat domain 39A	7.9444	0.380531	1.12557	0.338077	0.735305	0.885042
CLASP1	ENSG00000074054	23332	cytoplasmic linker associated protein 1	1673.62	0.053932	0.159603	0.337913	0.735429	0.885115
ICT1	NA	NA	NA	308.547	-0.0765313	0.226547	-0.337816	0.735501	0.885127
ZSWIM3	ENSG00000132801	140831	zinc finger SWIM-type containing 3	68.438	0.120589	0.357127	0.337664	0.735617	0.88519
PTPRN	ENSG00000054356	5798	protein tyrosine phosphatase receptor type N	525.777	0.1606	0.475744	0.337575	0.735683	0.885194
CALY	ENSG00000130643	50632	calcyon neuron specific vesicular protein	4.3213	-0.592836	1.75666	-0.33748	0.735755	NA
MDFIC	ENSG00000135272	29969	MyoD family inhibitor domain containing	1144.07	0.0679216	0.201285	0.337441	0.735785	0.885241
ATP8B4	ENSG00000104043	79895	ATPase phospholipid transporting 8B4 (putative)	11.3637	0.321246	0.952999	0.33709	0.736049	0.885388
TBC1D10A	ENSG00000099992	83874	TBC1 domain family member 10A	278.885	-0.0745355	0.221133	-0.337061	0.736071	0.885388
PTCHD4	ENSG00000244694	442213	patched domain containing 4	35.9749	0.205501	0.6099	0.336942	0.736161	0.885388
MIF4GD	ENSG00000125457	57409	MIF4G domain containing	109.966	-0.113608	0.33726	-0.336856	0.736226	0.885388
PRKCD	ENSG00000163932	5580	protein kinase C delta	489.309	0.0895012	0.265749	0.336789	0.736276	0.885388
AMZ2P1	ENSG00000214174	201283	archaelysin family metallopeptidase 2 pseudogene 1	54.1419	-0.143937	0.427392	-0.336779	0.736284	0.885388
DDTL	ENSG00000099974	100037417	D-dopachrome tautomerase like	11.0577	0.286912	0.852376	0.336602	0.736417	0.885472
ICAM3	ENSG00000076662	3385	intercellular adhesion molecule 3	133.478	-0.148478	0.441532	-0.33628	0.73666	0.885689
ACVR1C	ENSG00000123612	130399	activin A receptor type 1C	6.18358	-0.389728	1.15927	-0.336185	0.736731	NA
COMMD5	ENSG00000170619	28991	COMM domain containing 5	240.834	0.0763216	0.227028	0.336177	0.736737	0.885706
SNORD50B	ENSG00000275072	692088	small nucleolar RNA, C/D box 50B	2.87801	-0.490185	1.45968	-0.335816	0.73701	NA
LOC728730	NA	NA	NA	56.8789	-0.206333	0.614429	-0.335813	0.737012	0.885894
ZNF304	ENSG00000131845	57343	zinc finger protein 304	234.379	-0.0771561	0.229766	-0.335803	0.737019	0.885894
ZNF165	ENSG00000197279	7718	zinc finger protein 165	12.5302	-0.278707	0.830421	-0.335621	0.737157	0.885901
IGSF11	ENSG00000144847	152404	immunoglobulin superfamily member 11	4.87616	0.557238	1.6616	0.335363	0.737351	NA
WDR33	ENSG00000136709	55339	WD repeat domain 33	873.393	0.0625778	0.186605	0.33535	0.737361	0.885901
FBXW9	ENSG00000132004	84261	F-box and WD repeat domain containing 9	105.263	0.115537	0.344526	0.335349	0.737361	0.885901
SH3TC2	ENSG00000169247	79628	SH3 domain and tetratricopeptide repeats 2	76.6805	0.112817	0.336475	0.335292	0.737405	0.885901
PDPR	ENSG00000090857	55066	pyruvate dehydrogenase phosphatase regulatory subunit	1163.93	0.063969	0.190804	0.335261	0.737428	0.885901
UBE2M	ENSG00000130725	9040	ubiquitin conjugating enzyme E2 M	1352.64	0.0803007	0.239531	0.335241	0.737443	0.885901
F2RL3	ENSG00000127533	9002	F2R like thrombin or trypsin receptor 3	4.39011	-0.591586	1.76478	-0.335219	0.73746	NA
RNF149	ENSG00000163162	284996	ring finger protein 149	561.186	0.0999289	0.298142	0.335172	0.737495	0.885901
NUTM2D	ENSG00000214562	728130	NUT family member 2D	10.4845	-0.283318	0.845401	-0.335129	0.737528	0.885901
FAHD2CP	ENSG00000231584	729234	fumarylacetoacetate hydrolase domain containing 2C, pseudogene	5.18562	-0.454616	1.35776	-0.334829	0.737754	NA
LINC01271	ENSG00000233077	101927586	long intergenic non-protein coding RNA 1271	4.10394	-0.477812	1.42722	-0.334784	0.737788	NA
RIN3	ENSG00000100599	79890	Ras and Rab interactor 3	933.711	-0.0719006	0.214832	-0.334682	0.737865	0.88623
ATG10	ENSG00000152348	83734	autophagy related 10	75.0136	-0.12758	0.381551	-0.334372	0.738099	0.886342
ATP1B1	ENSG00000143153	481	ATPase Na+/K+ transporting subunit beta 1	532.223	-0.083641	0.250153	-0.334359	0.738109	0.886342
KCNRG	ENSG00000198553	283518	potassium channel regulator	4.23895	-0.40631	1.2153	-0.334328	0.738132	NA
RAB3GAP2	ENSG00000118873	25782	RAB3 GTPase activating non-catalytic protein subunit 2	1342.08	0.0659311	0.197216	0.334309	0.738146	0.886342
MRPS30	ENSG00000112996	10884	mitochondrial ribosomal protein S30	370.927	0.0744187	0.222724	0.334129	0.738282	0.886405
CHD2	ENSG00000173575	1106	chromodomain helicase DNA binding protein 2	2115.96	0.0753731	0.225681	0.33398	0.738394	0.886405
BDNF-AS	ENSG00000245573	497258	BDNF antisense RNA	19.7521	0.201062	0.602071	0.33395	0.738417	0.886405
CPT1C	ENSG00000169169	126129	carnitine palmitoyltransferase 1C	405.826	0.0885676	0.265277	0.333868	0.738479	0.886405
PPA1	ENSG00000180817	5464	pyrophosphatase (inorganic) 1	961.803	-0.0710666	0.212888	-0.333822	0.738514	0.886405
CLMN	ENSG00000165959	79789	calmin	4.27373	0.55221	1.65423	0.333816	0.738518	NA
USP46-AS1	ENSG00000248866	643783	USP46 antisense RNA 1	23.9287	-0.209165	0.626892	-0.333653	0.738641	0.886432
HIST2H2BA	NA	337875	histone cluster 2 H2B family member a (pseudogene)	5.17517	-0.463392	1.38898	-0.333621	0.738666	NA
ALX3	ENSG00000156150	257	ALX homeobox 3	188.893	0.120341	0.36078	0.333557	0.738714	0.886432
ENTPD6	ENSG00000197586	955	ectonucleoside triphosphate diphosphohydrolase 6	646.628	-0.0781735	0.234373	-0.333543	0.738725	0.886432
HERC2P7	NA	100132101	hect domain and RLD 2 pseudogene 7	3.52171	-0.54071	1.62118	-0.333529	0.738735	NA
NPEPL1	ENSG00000215440	79716	aminopeptidase like 1	3.32986	0.460079	1.37951	0.333508	0.738751	NA
PTPN23	ENSG00000076201	25930	protein tyrosine phosphatase non-receptor type 23	1391.38	-0.0599218	0.179763	-0.333338	0.738879	0.886542
PTP4A1	ENSG00000112245	7803	protein tyrosine phosphatase 4A1	3507.32	-0.0518673	0.155645	-0.333241	0.738953	0.886554
HRNR	ENSG00000197915	388697	hornerin	4.30234	-0.456675	1.37107	-0.333079	0.739075	NA
BTN2A1	ENSG00000112763	11120	butyrophilin subfamily 2 member A1	816.312	0.0771694	0.231731	0.333012	0.739125	0.886686
APOOL	ENSG00000155008	139322	apolipoprotein O like	402.012	-0.0761228	0.228711	-0.332834	0.73926	0.886713
ZDHHC4	ENSG00000136247	55146	zinc finger DHHC-type containing 4	391.686	-0.0940888	0.282728	-0.332789	0.739294	0.886713
SUCO	ENSG00000094975	51430	SUN domain containing ossification factor	750.232	-0.0664592	0.199738	-0.332732	0.739336	0.886713
C1orf162	ENSG00000143110	128346	chromosome 1 open reading frame 162	6.95034	0.366595	1.10261	0.332479	0.739528	NA
TULP3	ENSG00000078246	7289	TUB like protein 3	1187.45	-0.0779069	0.23435	-0.332438	0.739558	0.886904
MRPL44	ENSG00000135900	65080	mitochondrial ribosomal protein L44	366.122	-0.077202	0.232383	-0.332219	0.739724	0.886999
PITPNB	ENSG00000180957	23760	phosphatidylinositol transfer protein beta	1319.47	-0.0556092	0.167426	-0.332143	0.739781	0.886999
ZNF514	ENSG00000144026	84874	zinc finger protein 514	137.719	0.10032	0.302094	0.332083	0.739827	0.886999
NOL9	ENSG00000162408	79707	nucleolar protein 9	495.951	-0.0756962	0.22813	-0.331812	0.740031	0.887168
CABYR	ENSG00000154040	26256	calcium binding tyrosine phosphorylation regulated	205.763	0.10304	0.310661	0.331679	0.740131	0.887168
MIR210HG	ENSG00000247095	100506211	MIR210 host gene	31.0225	0.246364	0.743345	0.331427	0.740322	0.887168
SAP25	ENSG00000205307	100316904	Sin3A associated protein 25	8.00475	-0.304235	0.918024	-0.331402	0.740341	0.887168
PLTP	ENSG00000100979	5360	phospholipid transfer protein	397.964	-0.132126	0.39873	-0.331366	0.740368	0.887168
RAPGEF1	ENSG00000107263	2889	Rap guanine nucleotide exchange factor 1	1563.24	0.0718046	0.216726	0.331315	0.740406	0.887168
SH3GL1	ENSG00000141985	6455	SH3 domain containing GRB2 like 1, endophilin A2	2851.88	0.0717369	0.216524	0.331312	0.740409	0.887168
PSG6	ENSG00000170848	5675	pregnancy specific beta-1-glycoprotein 6	4.7978	-0.528191	1.59473	-0.331211	0.740485	NA
CCDC144CP	NA	348254	coiled-coil domain containing 144C, pseudogene	1.25089	1.02287	3.08943	0.331086	0.74058	NA
TSPYL5	ENSG00000180543	85453	TSPY like 5	707.433	-0.0675353	0.204071	-0.330941	0.740689	0.887429
MTERF1	ENSG00000127989	7978	mitochondrial transcription termination factor 1	116.435	0.103347	0.312637	0.330565	0.740973	0.887693
CFAP43	ENSG00000197748	80217	cilia and flagella associated protein 43	2.46775	-0.609649	1.84567	-0.330313	0.741164	NA
LRRC39	ENSG00000122477	127495	leucine rich repeat containing 39	9.05139	0.300729	0.910971	0.330119	0.74131	0.887977
SLC18A2	ENSG00000165646	6571	solute carrier family 18 member A2	73.2799	-0.114573	0.347103	-0.330085	0.741335	0.887977
KIT	ENSG00000157404	3815	KIT proto-oncogene, receptor tyrosine kinase	137.823	0.240444	0.728781	0.329927	0.741455	0.887982
AFF4	ENSG00000072364	27125	AF4/FMR2 family member 4	3993.22	-0.0627323	0.190199	-0.329825	0.741532	0.887982
TGIF1	ENSG00000177426	7050	TGFB induced factor homeobox 1	820.107	-0.0666983	0.202242	-0.329794	0.741555	0.887982
GPR37	ENSG00000170775	2861	G protein-coupled receptor 37	47.2316	0.18929	0.574047	0.329746	0.741592	0.887982
ZNF181	ENSG00000197841	339318	zinc finger protein 181	116.375	-0.0964191	0.292519	-0.329617	0.741689	0.888011
ZFHX4-AS1	ENSG00000253661	100192378	ZFHX4 antisense RNA 1	4.57941	0.660682	2.00497	0.329522	0.741761	NA
SMURF1	ENSG00000198742	57154	SMAD specific E3 ubiquitin protein ligase 1	891.37	0.071528	0.21707	0.329516	0.741766	0.888011
RIC1	ENSG00000107036	57589	RIC1 homolog, RAB6A GEF complex partner 1	1378.35	0.059704	0.181216	0.329463	0.741806	0.888011
CYTH4	ENSG00000100055	27128	cytohesin 4	2.32313	-0.665448	2.0198	-0.329463	0.741806	NA
HEPHL1	ENSG00000181333	341208	hephaestin like 1	4.32141	0.643514	1.95397	0.329337	0.741901	NA
CLCNKB	ENSG00000184908	1188	chloride voltage-gated channel Kb	4.07991	-0.656184	1.9926	-0.329311	0.74192	NA
PM20D1	ENSG00000162877	148811	peptidase M20 domain containing 1	2.23876	-0.717698	2.18055	-0.329136	0.742053	NA
MAP4K4	ENSG00000071054	9448	mitogen-activated protein kinase kinase kinase kinase 4	6165.05	-0.0624776	0.189849	-0.329092	0.742086	0.888249
TSPYL4	ENSG00000187189	23270	TSPY like 4	796.645	-0.0746862	0.226987	-0.329033	0.74213	0.888249
DDX52	ENSG00000278053	11056	DExD-box helicase 52	765.183	-0.0587307	0.17863	-0.328783	0.742319	0.8884
FAM124A	ENSG00000150510	220108	family with sequence similarity 124 member A	17.7825	0.324583	0.987637	0.328646	0.742423	0.888449
ZNF254	ENSG00000213096	9534	zinc finger protein 254	128.725	-0.0954137	0.290676	-0.328247	0.742725	0.888734
SKIDA1	ENSG00000180592	387640	SKI/DACH domain containing 1	24.5467	-0.23653	0.72098	-0.328068	0.74286	0.888798
LONRF2	ENSG00000170500	164832	LON peptidase N-terminal domain and ring finger 2	10.3833	-0.334465	1.0198	-0.32797	0.742934	0.888798
FLJ27354	NA	NA	NA	4.86702	0.389003	1.18649	0.32786	0.743017	NA
AIDA	ENSG00000186063	64853	axin interactor, dorsalization associated	454.211	-0.076398	0.233026	-0.327852	0.743023	0.888798
RAC2	ENSG00000128340	5880	Rac family small GTPase 2	269.724	0.0898316	0.274008	0.327843	0.743031	0.888798
LOC400043	NA	NA	NA	323.806	0.0725838	0.221601	0.327542	0.743258	0.888958
LINC01272	NA	NA	NA	10.4478	0.351303	1.07268	0.3275	0.74329	0.888958
ZNF674-AS1	ENSG00000230844	401588	ZNF674 antisense RNA 1 (head to head)	34.7085	-0.186694	0.570345	-0.327335	0.743414	0.889031
UBOX5	ENSG00000185019	22888	U-box domain containing 5	163.042	0.0883021	0.26989	0.327178	0.743533	0.889059
DBI	ENSG00000155368	1622	diazepam binding inhibitor, acyl-CoA binding protein	1215.3	-0.0927695	0.283579	-0.327138	0.743564	0.889059
CYP3A5	ENSG00000106258	1577	cytochrome P450 family 3 subfamily A member 5	4.80769	-0.467037	1.4278	-0.327102	0.743591	NA
PAK4	ENSG00000130669	10298	p21 (RAC1) activated kinase 4	594.417	0.0935106	0.286133	0.326808	0.743813	0.889201
HERC2P3	ENSG00000180229	283755	hect domain and RLD 2 pseudogene 3	28.8269	-0.250811	0.767521	-0.326781	0.743833	0.889201
RAI2	ENSG00000131831	10742	retinoic acid induced 2	8.02872	-0.306956	0.939984	-0.326554	0.744005	0.889201
MED1	ENSG00000125686	5469	mediator complex subunit 1	1795.17	0.0561167	0.17185	0.326544	0.744013	0.889201
HTRA2	ENSG00000115317	27429	HtrA serine peptidase 2	169.669	0.107979	0.330697	0.326519	0.744032	0.889201
DLL3	ENSG00000090932	10683	delta like canonical Notch ligand 3	6.61952	-0.374005	1.14556	-0.326483	0.744059	NA
MGAT3	ENSG00000128268	4248	mannosyl (beta-1,4-)-glycoprotein beta-1,4-N-acetylglucosaminyltransferase	11.9575	0.337609	1.03409	0.32648	0.744061	0.889201
IGF2BP2	ENSG00000073792	10644	insulin like growth factor 2 mRNA binding protein 2	2021.42	-0.0573937	0.175905	-0.326276	0.744216	0.889248
CPED1	ENSG00000106034	79974	cadherin like and PC-esterase domain containing 1	1183.79	0.0649535	0.199177	0.326109	0.744342	0.889248
LOC100507156	ENSG00000253837	100507156	uncharacterized LOC100507156	31.1705	0.169788	0.520684	0.326087	0.744359	0.889248
ZDHHC17	ENSG00000186908	23390	zinc finger DHHC-type containing 17	533.788	0.0715099	0.219304	0.326077	0.744366	0.889248
ZNF862	ENSG00000106479	643641	zinc finger protein 862	253.257	-0.0807715	0.247757	-0.326011	0.744416	0.889248
DHPS	ENSG00000095059	1725	deoxyhypusine synthase	382.694	-0.0648914	0.199107	-0.325912	0.744491	0.889262
CELF6	ENSG00000140488	60677	CUGBP Elav-like family member 6	21.6367	-0.243869	0.74848	-0.325819	0.744561	0.88927
SSX2IP	ENSG00000117155	117178	SSX family member 2 interacting protein	699.791	-0.0875299	0.268838	-0.325586	0.744737	0.889286
GLRX2	ENSG00000023572	51022	glutaredoxin 2	189.557	0.0973881	0.299127	0.325574	0.744747	0.889286
CCDC134	ENSG00000100147	79879	coiled-coil domain containing 134	57.7752	0.158841	0.487913	0.325552	0.744763	0.889286
SLC9B2	ENSG00000164038	133308	solute carrier family 9 member B2	400.436	-0.0870554	0.26756	-0.325368	0.744902	0.889376
AMD1	ENSG00000123505	262	adenosylmethionine decarboxylase 1	1411.55	-0.0592386	0.182187	-0.325153	0.745065	0.889448
ZNF576	ENSG00000124444	79177	zinc finger protein 576	199.444	0.0805295	0.247732	0.325067	0.745131	0.889448
RTN3	ENSG00000133318	10313	reticulon 3	1927.09	-0.0646608	0.198933	-0.325038	0.745152	0.889448
GNG12-AS1	ENSG00000232284	100289178	GNG12, DIRAS3 and WLS antisense RNA 1	8.87713	0.293889	0.904829	0.324801	0.745332	0.889528
SPCS2	ENSG00000118363	9789	signal peptidase complex subunit 2	264.82	-0.0769742	0.237106	-0.32464	0.745454	0.889528
GSK3A	ENSG00000105723	2931	glycogen synthase kinase 3 alpha	1131.87	-0.067672	0.208456	-0.324634	0.745458	0.889528
EDA2R	ENSG00000131080	60401	ectodysplasin A2 receptor	1074.58	0.0844669	0.260272	0.324534	0.745534	0.889528
ZNF260	ENSG00000254004	339324	zinc finger protein 260	430.175	-0.0746059	0.229887	-0.324533	0.745535	0.889528
C2orf82	NA	NA	NA	2.56398	0.549627	1.6939	0.324475	0.745578	NA
PPP1R3B	ENSG00000173281	79660	protein phosphatase 1 regulatory subunit 3B	235.559	-0.139284	0.429571	-0.324239	0.745757	0.889718
RP9P	ENSG00000205763	441212	RP9 pseudogene	205.946	0.118955	0.367075	0.324061	0.745892	0.889803
OR1Q1	ENSG00000165202	158131	olfactory receptor family 1 subfamily Q member 1	2.72973	-0.560558	1.73064	-0.323901	0.746013	NA
ITGA9	ENSG00000144668	3680	integrin subunit alpha 9	10.3501	0.406999	1.25656	0.323899	0.746014	0.889874
FLJ37453	ENSG00000179743	729614	uncharacterized LOC729614	31.7559	-0.160131	0.494897	-0.323564	0.746269	0.890044
MMP3	ENSG00000149968	4314	matrix metallopeptidase 3	6722.99	-0.321432	0.993469	-0.323545	0.746283	0.890044
KAT8	ENSG00000103510	84148	lysine acetyltransferase 8	227.002	-0.0889123	0.275032	-0.32328	0.746483	0.890164
TPI1	ENSG00000111669	7167	triosephosphate isomerase 1	5100.06	0.0552172	0.170821	0.323245	0.746509	0.890164
MIPOL1	ENSG00000151338	145282	mirror-image polydactyly 1	110.629	-0.106295	0.328938	-0.323145	0.746585	0.890179
COL15A1	ENSG00000204291	1306	collagen type XV alpha 1 chain	638.126	-0.139846	0.432878	-0.323062	0.746648	0.890179
EIF5A2	ENSG00000163577	56648	eukaryotic translation initiation factor 5A2	404.321	-0.099222	0.307481	-0.322693	0.746928	0.890299
DAPK2	ENSG00000035664	23604	death associated protein kinase 2	132.957	0.169955	0.526678	0.322693	0.746928	0.890299
MMACHC	ENSG00000132763	25974	metabolism of cobalamin associated C	129.679	-0.102625	0.318138	-0.322581	0.747012	0.890299
CSRP2BP	NA	NA	NA	294.939	0.0781072	0.242174	0.322525	0.747055	0.890299
FAT2	ENSG00000086570	2196	FAT atypical cadherin 2	11.8979	0.245817	0.762375	0.322436	0.747122	0.890299
ZNF239	ENSG00000196793	8187	zinc finger protein 239	118.343	0.100434	0.311526	0.322394	0.747154	0.890299
GAS1	ENSG00000180447	2619	growth arrest specific 1	382.99	0.172862	0.53639	0.322269	0.747249	0.890299
ARMCX5	ENSG00000125962	64860	armadillo repeat containing X-linked 5	174.726	0.0872002	0.27076	0.322057	0.747409	0.890299
BID	ENSG00000015475	637	BH3 interacting domain death agonist	579.41	0.0719766	0.223529	0.322002	0.747451	0.890299
PEX3	ENSG00000034693	8504	peroxisomal biogenesis factor 3	286.259	-0.0775107	0.240738	-0.321972	0.747474	0.890299
DAPK3	ENSG00000167657	1613	death associated protein kinase 3	1318.72	0.062371	0.19374	0.321932	0.747504	0.890299
WDR81	ENSG00000167716	124997	WD repeat domain 81	722.749	0.0818739	0.254377	0.32186	0.747559	0.890299
GPR162	ENSG00000250510	27239	G protein-coupled receptor 162	38.9847	0.188392	0.585452	0.321789	0.747613	0.890299
AKIRIN2	ENSG00000135334	55122	akirin 2	1024.09	-0.0707232	0.219803	-0.321758	0.747636	0.890299
DNAH5	ENSG00000039139	1767	dynein axonemal heavy chain 5	93.2867	-0.105286	0.327411	-0.321571	0.747778	0.890299
GNG5	ENSG00000174021	2787	G protein subunit gamma 5	1201.12	-0.0652176	0.202812	-0.321567	0.747781	0.890299
C8orf88	ENSG00000253250	100127983	chromosome 8 open reading frame 88	79.2135	0.106989	0.332926	0.32136	0.747938	0.890299
STUB1	ENSG00000103266	10273	STIP1 homology and U-box containing protein 1	330.319	-0.0727969	0.226536	-0.321349	0.747946	0.890299
GNL3	ENSG00000163938	26354	G protein nucleolar 3	1137.56	-0.0532731	0.165826	-0.321259	0.748014	0.890299
GOLGA6L5P	NA	374650	golgin A6 family like 5, pseudogene	10.5647	-0.301753	0.93955	-0.321167	0.748083	0.890299
PNPLA4	ENSG00000006757	8228	patatin like phospholipase domain containing 4	98.4285	0.0978606	0.304738	0.32113	0.748112	0.890299
ADAM19	ENSG00000135074	8728	ADAM metallopeptidase domain 19	1365.2	-0.129404	0.403009	-0.321094	0.748139	0.890299
MPV17L	ENSG00000156968	255027	MPV17 mitochondrial inner membrane protein like	19.5048	0.248804	0.775382	0.32088	0.748302	0.890417
ANKRD55	ENSG00000164512	79722	ankyrin repeat domain 55	5.35703	0.407641	1.27199	0.320475	0.748609	NA
GPNMB	ENSG00000136235	10457	glycoprotein nmb	4551.42	-0.27449	0.856559	-0.320456	0.748622	0.890723
RPL22L1	ENSG00000163584	200916	ribosomal protein L22 like 1	485.562	-0.109681	0.342481	-0.320256	0.748775	0.890829
SMCO2	ENSG00000165935	341346	single-pass membrane protein with coiled-coil domains 2	2.80218	0.491235	1.53566	0.319885	0.749055	NA
ACAD10	ENSG00000111271	80724	acyl-CoA dehydrogenase family member 10	236.767	0.076719	0.23985	0.319863	0.749073	0.891095
FNTA	ENSG00000168522	2339	farnesyltransferase, CAAX box, alpha	598.202	0.0593914	0.185718	0.319794	0.749125	0.891095
ZFYVE16	ENSG00000039319	9765	zinc finger FYVE-type containing 16	1038.63	-0.0662751	0.207316	-0.319682	0.749209	0.891121
TSTD1	ENSG00000215845	100131187	thiosulfate sulfurtransferase like domain containing 1	3.70033	0.603203	1.88697	0.319666	0.749221	NA
LOC100507642	NA	100507642	uncharacterized LOC100507642	19.6431	-0.2075	0.64983	-0.319315	0.749488	0.891331
GKAP1	ENSG00000165113	80318	G kinase anchoring protein 1	38.3815	-0.160575	0.502927	-0.319282	0.749513	0.891331
RBM48	ENSG00000127993	84060	RNA binding motif protein 48	154.986	0.0991807	0.310751	0.319164	0.749602	0.891357
RMND5A	ENSG00000153561	64795	required for meiotic nuclear division 5 homolog A	420.646	0.0783544	0.245559	0.319086	0.749661	0.891357
MRPL9	ENSG00000143436	65005	mitochondrial ribosomal protein L9	514.285	-0.0773241	0.242411	-0.318979	0.749742	0.891378
TRMT1	ENSG00000104907	55621	tRNA methyltransferase 1	628.608	0.0722785	0.226674	0.318865	0.749829	0.891406
VLDLR-AS1	ENSG00000236404	401491	VLDLR antisense RNA 1	45.9328	0.200108	0.628078	0.318604	0.750027	0.891566
MARS2	ENSG00000247626	92935	methionyl-tRNA synthetase 2, mitochondrial	108.64	0.11587	0.364069	0.318264	0.750285	0.891798
TWISTNB	ENSG00000105849	221830	TWIST neighbor	430.124	0.0666906	0.209757	0.317943	0.750528	0.891967
CECR5	NA	NA	NA	284.859	-0.0756809	0.238058	-0.317909	0.750554	0.891967
MRPL38	ENSG00000204316	64978	mitochondrial ribosomal protein L38	521.747	-0.08278	0.26081	-0.317396	0.750943	0.892355
PRPF31	ENSG00000105618	26121	pre-mRNA processing factor 31	921.518	-0.0625199	0.197119	-0.317168	0.751116	0.892469
AGAP5	ENSG00000172650	729092	ArfGAP with GTPase domain, ankyrin repeat and PH domain 5	19.7964	0.219884	0.693417	0.317102	0.751166	0.892469
EBAG9	ENSG00000147654	9166	estrogen receptor binding site associated antigen 9	193.112	0.0833917	0.263109	0.316948	0.751283	0.892533
TTF2	ENSG00000116830	8458	transcription termination factor 2	328.058	0.0995926	0.314699	0.316469	0.751647	0.892797
CHRM5	ENSG00000184984	1133	cholinergic receptor muscarinic 5	3.87442	0.549438	1.73739	0.316244	0.751817	NA
DOK4	ENSG00000125170	55715	docking protein 4	466.514	0.0690705	0.218427	0.316217	0.751838	0.892797
AAGAB	ENSG00000103591	79719	alpha and gamma adaptin binding protein	673.987	-0.0739894	0.234002	-0.316191	0.751857	0.892797
LAMC3	ENSG00000050555	10319	laminin subunit gamma 3	23.0866	-0.284702	0.900453	-0.316177	0.751868	0.892797
RPS6KA3	ENSG00000177189	6197	ribosomal protein S6 kinase A3	1061.94	0.0634725	0.20078	0.31613	0.751904	0.892797
RIOK2	ENSG00000058729	55781	RIO kinase 2	493.554	-0.0600793	0.190081	-0.316072	0.751948	0.892797
NDUFV3	ENSG00000160194	4731	NADH:ubiquinone oxidoreductase subunit V3	549.601	-0.0716141	0.226576	-0.31607	0.751949	0.892797
ZNF350-AS1	ENSG00000269235	101669766	ZNF350 antisense RNA 1	2.63076	0.539534	1.71089	0.315352	0.752494	NA
ZNF420	ENSG00000197050	147923	zinc finger protein 420	105.418	0.0940163	0.298151	0.315331	0.75251	0.89336
C1orf56	ENSG00000143443	54964	chromosome 1 open reading frame 56	86.2585	-0.129627	0.411151	-0.315279	0.75255	0.89336
KATNAL1	ENSG00000102781	84056	katanin catalytic subunit A1 like 1	1184.22	-0.0791689	0.251222	-0.315135	0.752659	0.893414
HSH2D	ENSG00000196684	84941	hematopoietic SH2 domain containing	20.4215	0.198456	0.629967	0.315026	0.752742	0.893437
SNORA52	ENSG00000199785	619565	small nucleolar RNA, H/ACA box 52	2.99656	0.530437	1.68431	0.314927	0.752817	NA
PLCE1-AS1	ENSG00000268894	100128054	PLCE1 antisense RNA 1	8.46865	0.427586	1.35946	0.314526	0.753121	0.893812
ASAH2B	ENSG00000204147	653308	N-acylsphingosine amidohydrolase 2B	3.13185	-0.450299	1.43339	-0.314149	0.753408	NA
PLCD4	ENSG00000115556	84812	phospholipase C delta 4	77.3257	0.106675	0.339716	0.314012	0.753512	0.894201
SEMA4F	ENSG00000135622	10505	ssemaphorin 4F	178.111	-0.0924179	0.294539	-0.313771	0.753695	0.894322
ZNF512	ENSG00000243943	84450	zinc finger protein 512	500.038	0.0689099	0.219661	0.31371	0.753741	0.894322
LOC101928063	ENSG00000266921	101928063	uncharacterized LOC101928063	4.21235	-0.415549	1.32463	-0.313709	0.753742	NA
CASQ1	ENSG00000143318	844	calsequestrin 1	5.68857	0.378489	1.2073	0.313499	0.753901	NA
PLAC4	ENSG00000280109	191585	placenta enriched 4	2.56087	-0.778022	2.4825	-0.313403	0.753975	NA
FTSJ3	ENSG00000108592	117246	FtsJ RNA 2'-O-methyltransferase 3	1083.53	-0.0693519	0.221337	-0.313332	0.754028	0.894563
MYL5	ENSG00000215375	4636	myosin light chain 5	76.1821	0.136529	0.435886	0.313221	0.754113	0.894563
RCBTB2	ENSG00000136161	1102	RCC1 and BTB domain containing protein 2	176.419	0.0787541	0.251456	0.313192	0.754135	0.894563
B4GALT1-AS1	ENSG00000233554	101929639	B4GALT1 antisense RNA 1	8.7366	-0.285958	0.914858	-0.312571	0.754607	0.895047
KLB	ENSG00000134962	152831	klotho beta	3.80134	0.53582	1.71585	0.312277	0.75483	NA
NHEJ1	ENSG00000187736	79840	non-homologous end joining factor 1	242.887	-0.0828751	0.265512	-0.312133	0.754939	0.895366
ZNF586	ENSG00000083828	54807	zinc finger protein 586	96.9149	0.095313	0.305663	0.311824	0.755175	0.895546
MGAT4B	ENSG00000161013	11282	alpha-1,3-mannosyl-glycoprotein 4-beta-N-acetylglucosaminyltransferase B	2077.08	-0.0535374	0.171801	-0.311625	0.755326	0.895546
LOC100130331	ENSG00000237250	100130331	POTE ankyrin domain family, member F pseudogene	58.6487	-0.156657	0.50277	-0.311587	0.755355	0.895546
ULBP2	ENSG00000131015	80328	UL16 binding protein 2	80.0572	0.129093	0.414361	0.311547	0.755385	0.895546
SSBP3	ENSG00000157216	23648	single stranded DNA binding protein 3	809.255	-0.0653496	0.209822	-0.311453	0.755456	0.895546
COQ7	ENSG00000167186	10229	coenzyme Q7, hydroxylase	166.645	-0.0956894	0.307256	-0.311432	0.755472	0.895546
CCDC65	ENSG00000139537	85478	coiled-coil domain containing 65	8.67841	0.298247	0.958564	0.31114	0.755694	0.895695
PYCRL	NA	NA	NA	240.306	-0.0940375	0.302275	-0.311099	0.755725	0.895695
RING1	ENSG00000204227	6015	ring finger protein 1	1048.09	-0.0622503	0.200153	-0.311013	0.755791	0.895698
PACSIN2	ENSG00000100266	11252	protein kinase C and casein kinase substrate in neurons 2	1313.67	0.080388	0.258617	0.310839	0.755923	0.895709
PSD2	ENSG00000146005	84249	pleckstrin and Sec7 domain containing 2	7.78973	-0.325422	1.04693	-0.310834	0.755927	0.895709
SLC39A14	ENSG00000104635	23516	solute carrier family 39 member 14	3109.51	0.0826462	0.265979	0.310725	0.75601	0.895732
ITGB8	ENSG00000105855	3696	integrin subunit beta 8	65.6035	0.242321	0.780133	0.310616	0.756093	0.895754
ARL6IP4	ENSG00000182196	51329	ADP ribosylation factor like GTPase 6 interacting protein 4	1404.4	-0.0575823	0.185479	-0.310452	0.756217	0.895757
NNT	ENSG00000112992	23530	nicotinamide nucleotide transhydrogenase	863.905	-0.0713634	0.229874	-0.310446	0.756222	0.895757
LPCAT3	ENSG00000111684	10162	lysophosphatidylcholine acyltransferase 3	457.991	-0.107467	0.346725	-0.309949	0.7566	0.896129
UPK1A	ENSG00000105668	11045	uroplakin 1A	2.74974	0.693046	2.23711	0.309795	0.756717	NA
CA9	ENSG00000107159	768	carbonic anhydrase 9	2.90879	-0.490169	1.58234	-0.309774	0.756733	NA
BRD3	ENSG00000169925	8019	bromodomain containing 3	594.886	0.0625465	0.202057	0.309549	0.756904	0.896414
IGSF10	ENSG00000152580	285313	immunoglobulin superfamily member 10	22.5225	-0.250233	0.808793	-0.309391	0.757024	0.896467
GCKR	ENSG00000084734	2646	glucokinase regulator	8.32986	-0.313543	1.01364	-0.309323	0.757076	0.896467
DLG3	ENSG00000082458	1741	discs large MAGUK scaffold protein 3	257.397	-0.104333	0.337451	-0.309179	0.757185	0.896521
CFAP69	ENSG00000105792	79846	cilia and flagella associated protein 69	46.0172	-0.149412	0.484029	-0.308683	0.757563	0.896881
NCOA5	ENSG00000124160	57727	nuclear receptor coactivator 5	583.78	0.0797397	0.258418	0.308569	0.75765	0.896881
HAGH	ENSG00000063854	3029	hydroxyacylglutathione hydrolase	377.182	0.0671006	0.217522	0.308477	0.757719	0.896881
GADD45G	ENSG00000130222	10912	growth arrest and DNA damage inducible gamma	15.9503	0.262976	0.852688	0.308408	0.757772	0.896881
RPAP3	ENSG00000005175	79657	RNA polymerase II associated protein 3	559.992	-0.065353	0.212007	-0.308259	0.757885	0.896881
CRTAC1	ENSG00000095713	55118	cartilage acidic protein 1	3.13165	0.766192	2.48583	0.308224	0.757912	NA
FHL2	ENSG00000115641	2274	four and a half LIM domains 2	3855.78	-0.0788344	0.255789	-0.308201	0.75793	0.896881
PALM2	ENSG00000243444	114299	paralemmin 2	147.985	0.127014	0.412186	0.308147	0.757971	0.896881
ZNF185	ENSG00000147394	7739	zinc finger protein 185 with LIM domain	491.206	0.164158	0.532791	0.30811	0.757999	0.896881
THBS4	ENSG00000113296	7060	thrombospondin 4	7.48187	-0.325785	1.05819	-0.307869	0.758182	NA
CHRFAM7A	ENSG00000166664	89832	CHRNA7 (exons 5-10) and FAM7A (exons A-E) fusion	2.72311	0.796949	2.58893	0.30783	0.758212	NA
CMIP	ENSG00000153815	80790	c-Maf inducing protein	1063.36	0.095189	0.309237	0.307819	0.75822	0.896988
TMEM223	ENSG00000168569	79064	transmembrane protein 223	103.471	-0.0983317	0.319509	-0.307759	0.758266	0.896988
RGS19	ENSG00000171700	10287	regulator of G protein signaling 19	183.657	0.109782	0.356781	0.307702	0.758309	0.896988
ALG9	ENSG00000086848	79796	ALG9 alpha-1,2-mannosyltransferase	410.526	-0.0673358	0.218934	-0.307563	0.758415	0.896988
SRGN	ENSG00000122862	5552	serglycin	124.503	0.144042	0.468457	0.307483	0.758476	0.896988
GPR39	ENSG00000183840	2863	G protein-coupled receptor 39	21.3781	-0.258763	0.841638	-0.307452	0.7585	0.896988
CDC42SE2	ENSG00000158985	56990	CDC42 small effector 2	360.893	-0.0678278	0.220706	-0.307323	0.758598	0.896988
MRPL18	ENSG00000112110	29074	mitochondrial ribosomal protein L18	646.555	-0.0586274	0.190769	-0.307322	0.758598	0.896988
PPM1N	ENSG00000213889	147699	protein phosphatase, Mg2+/Mn2+ dependent 1N (putative)	10.2177	-0.253576	0.825914	-0.307024	0.758825	0.897078
TRIM66	ENSG00000166436	9866	tripartite motif containing 66	180.419	0.088254	0.287473	0.307	0.758844	0.897078
PRPF40A	ENSG00000196504	55660	pre-mRNA processing factor 40 homolog A	2131.5	0.0494048	0.160943	0.306972	0.758865	0.897078
SCNN1A	ENSG00000111319	6337	sodium channel epithelial 1 alpha subunit	2.58387	-0.647293	2.10894	-0.306928	0.758898	NA
TNFAIP1	ENSG00000109079	7126	TNF alpha induced protein 1	1438.41	-0.0638089	0.208004	-0.306768	0.75902	0.897185
PCDH8	ENSG00000136099	5100	protocadherin 8	2.60768	0.60384	1.96866	0.306727	0.759051	NA
C4orf32	NA	NA	NA	213.355	0.125509	0.40937	0.30659	0.759155	0.897271
SMIM3	ENSG00000256235	85027	small integral membrane protein 3	580.749	0.129464	0.422704	0.306276	0.759395	0.897474
SOCS7	ENSG00000274211	30837	suppressor of cytokine signaling 7	278.128	-0.0797153	0.26034	-0.306196	0.759455	0.897474
AGAP6	ENSG00000204149	414189	ArfGAP with GTPase domain, ankyrin repeat and PH domain 6	83.5095	-0.125978	0.411612	-0.306059	0.75956	0.897522
ST8SIA5	ENSG00000101638	29906	ST8 alpha-N-acetyl-neuraminide alpha-2,8-sialyltransferase 5	10.6779	0.311548	1.01854	0.305879	0.759697	0.89756
LDB2	ENSG00000169744	9079	LIM domain binding 2	329.004	-0.113909	0.37271	-0.305625	0.75989	0.89756
APEX1	ENSG00000100823	328	apurinic/apyrimidinic endodeoxyribonuclease 1	2157.65	-0.0682501	0.223403	-0.305501	0.759984	0.89756
UTP3	ENSG00000132467	57050	UTP3 small subunit processome component	807.24	-0.0582153	0.190559	-0.305497	0.759988	0.89756
KANK1	ENSG00000107104	23189	KN motif and ankyrin repeat domains 1	1317.78	0.0722814	0.236663	0.305419	0.760047	0.89756
VKORC1	ENSG00000167397	79001	vitamin K epoxide reductase complex subunit 1	1408.62	-0.0598206	0.195867	-0.305415	0.76005	0.89756
SYNE1	ENSG00000131018	23345	spectrin repeat containing nuclear envelope protein 1	3240.52	-0.142214	0.465703	-0.305376	0.76008	0.89756
MANEA	ENSG00000172469	79694	mannosidase endo-alpha	305.6	0.0939063	0.307538	0.305348	0.760101	0.89756
EIF4EBP2	ENSG00000148730	1979	eukaryotic translation initiation factor 4E binding protein 2	1585.38	0.0514913	0.168752	0.305131	0.760267	0.89768
CSNK1A1P1	NA	161635	casein kinase 1 alpha 1 pseudogene 1	3.32472	-0.567405	1.86003	-0.305052	0.760327	NA
SERPINA3	ENSG00000196136	12	serpin family A member 3	4.64847	-0.437081	1.43304	-0.305003	0.760364	NA
INHBE	ENSG00000139269	83729	inhibin subunit beta E	94.8152	-0.157419	0.516194	-0.30496	0.760397	0.897759
VPS33B	ENSG00000184056	26276	VPS33B late endosome and lysosome associated	245.513	0.0727175	0.238563	0.304815	0.760507	0.897814
DACH1	ENSG00000276644	1602	dachshund family transcription factor 1	10.2869	0.360781	1.18437	0.304619	0.760657	0.897915
FAM66D	NA	100132923	family with sequence similarity 66 member D	14.5984	0.247518	0.813335	0.304325	0.76088	0.898015
DDX59	ENSG00000118197	83479	DEAD-box helicase 59	239.223	-0.067652	0.222317	-0.304304	0.760896	0.898015
PMEPA1	ENSG00000124225	56937	prostate transmembrane protein, androgen induced 1	340.58	-0.163668	0.537929	-0.304256	0.760933	0.898015
PVR	ENSG00000073008	5817	PVR cell adhesion molecule	2672.33	0.0993501	0.326927	0.303891	0.761211	0.898197
ASH1L-AS1	ENSG00000235919	645676	ASH1L antisense RNA 1	9.68836	0.316592	1.042	0.30383	0.761258	0.898197
RMDN1	ENSG00000176623	51115	regulator of microtubule dynamics 1	494.217	0.0730983	0.240611	0.303803	0.761278	0.898197
PRR12	ENSG00000126464	57479	proline rich 12	835.549	0.0800575	0.263677	0.303619	0.761418	0.898266
PCNP	ENSG00000081154	57092	PEST proteolytic signal containing nuclear protein	1711.95	0.050019	0.164775	0.303559	0.761464	0.898266
SNORD100	ENSG00000221500	594838	small nucleolar RNA, C/D box 100	3.65244	-0.795471	2.62087	-0.303514	0.761498	NA
WNT5B	ENSG00000111186	81029	Wnt family member 5B	2578.07	-0.0570665	0.188373	-0.302945	0.761932	0.898673
COL26A1	ENSG00000160963	136227	collagen type XXVI alpha 1 chain	9.73363	0.354522	1.17052	0.302875	0.761985	0.898673
HSD11B2	ENSG00000176387	3291	hydroxysteroid 11-beta dehydrogenase 2	3.03875	0.427297	1.4109	0.302854	0.762001	NA
KIAA1875	NA	NA	NA	8.30829	0.308422	1.01857	0.302798	0.762044	0.898673
MRPS18A	ENSG00000096080	55168	mitochondrial ribosomal protein S18A	434.511	0.0615853	0.203483	0.302656	0.762152	0.898673
PPP6R1	ENSG00000105063	22870	protein phosphatase 6 regulatory subunit 1	2320.66	0.064872	0.214508	0.302423	0.76233	0.898673
HOOK3	ENSG00000168172	84376	hook microtubule tethering protein 3	1109.11	-0.051187	0.169261	-0.302414	0.762336	0.898673
ACSL4	ENSG00000068366	2182	acyl-CoA synthetase long chain family member 4	2233.19	-0.0539602	0.178511	-0.30228	0.762439	0.898673
RAB28	ENSG00000157869	9364	RAB28, member RAS oncogene family	225.314	0.0692474	0.229086	0.302277	0.762441	0.898673
C7orf25	ENSG00000136197	79020	chromosome 7 open reading frame 25	309.541	-0.0729665	0.241403	-0.30226	0.762454	0.898673
LYSMD3	ENSG00000176018	116068	LysM domain containing 3	471.522	-0.0674102	0.223076	-0.302185	0.762511	0.898673
DDX27	ENSG00000124228	55661	DEAD-box helicase 27	893.429	0.0562103	0.186178	0.301918	0.762715	0.898673
GCFC2	ENSG00000005436	6936	GC-rich sequence DNA-binding factor 2	328.382	0.0720533	0.238659	0.301909	0.762722	0.898673
UBE2J1	ENSG00000198833	51465	ubiquitin conjugating enzyme E2 J1	1634.32	-0.0582833	0.193095	-0.301837	0.762776	0.898673
RGCC	ENSG00000102760	28984	regulator of cell cycle	266.26	-0.395318	1.30977	-0.301822	0.762788	0.898673
ATG2A	ENSG00000110046	23130	autophagy related 2A	683.836	-0.060881	0.201753	-0.301759	0.762836	0.898673
FGD4	ENSG00000139132	121512	FYVE, RhoGEF and PH domain containing 4	349.385	0.14748	0.488898	0.301659	0.762912	0.898673
MLX	ENSG00000108788	6945	MAX dimerization protein MLX	675.143	0.0747799	0.247928	0.30162	0.762942	0.898673
EPHX2	ENSG00000120915	2053	epoxide hydrolase 2	41.0503	0.158954	0.527037	0.3016	0.762957	0.898673
MYPOP	ENSG00000176182	339344	Myb related transcription factor, partner of profilin	163.716	-0.0910797	0.302201	-0.301388	0.763119	0.898767
CSDC2	ENSG00000172346	27254	cold shock domain containing C2	188.721	-0.118477	0.393195	-0.301318	0.763172	0.898767
ZFYVE27	ENSG00000155256	118813	zinc finger FYVE-type containing 27	352.248	0.0725798	0.240933	0.301244	0.763228	0.898767
ZNF337	ENSG00000130684	26152	zinc finger protein 337	274.258	-0.0844546	0.280671	-0.300903	0.763489	0.898919
METTL9	ENSG00000197006	51108	methyltransferase like 9	1507	-0.0524817	0.174457	-0.300829	0.763545	0.898919
SIX5	ENSG00000177045	147912	SIX homeobox 5	359.031	-0.0710252	0.236139	-0.300778	0.763584	0.898919
TSPAN13	ENSG00000106537	27075	tetraspanin 13	210.366	0.322697	1.07301	0.30074	0.763613	0.898919
MUSK	ENSG00000030304	4593	muscle associated receptor tyrosine kinase	6.31502	0.347894	1.15681	0.300735	0.763616	NA
SARM1	ENSG00000004139	23098	sterile alpha and TIR motif containing 1	168.904	0.079977	0.266087	0.300567	0.763745	0.899
NOXA1	ENSG00000188747	10811	NADPH oxidase activator 1	10.7478	-0.316327	1.05292	-0.300428	0.76385	0.899049
RASGRF2	ENSG00000113319	5924	Ras protein specific guanine nucleotide releasing factor 2	147.368	-0.105268	0.350657	-0.300201	0.764024	0.899142
C1orf226	ENSG00000239887	400793	chromosome 1 open reading frame 226	24.9178	0.201753	0.672157	0.300157	0.764057	0.899142
CDK5RAP1	ENSG00000101391	51654	CDK5 regulatory subunit associated protein 1	315.019	0.0684881	0.228328	0.299955	0.764211	0.899243
NEB	ENSG00000183091	4703	nebulin	7.42777	-0.375691	1.25298	-0.299837	0.764301	NA
CROCCP3	ENSG00000080947	114819	CROCC pseudogene 3	51.0003	0.1275	0.425303	0.299787	0.76434	0.899243
KRT7	ENSG00000135480	3855	keratin 7	4049.62	-0.286828	0.95686	-0.29976	0.76436	0.899243
LINC01123	ENSG00000204588	440894	long intergenic non-protein coding RNA 1123	4.51532	-0.37485	1.25085	-0.299678	0.764423	NA
PEX7	ENSG00000112357	5191	peroxisomal biogenesis factor 7	79.1032	-0.115165	0.384335	-0.299647	0.764447	0.899243
FSCN2	ENSG00000186765	25794	fascin actin-bundling protein 2, retinal	22.1868	0.195457	0.652334	0.299627	0.764462	0.899243
EPB41L5	ENSG00000115109	57669	erythrocyte membrane protein band 4.1 like 5	332.54	0.0754359	0.251913	0.299452	0.764595	0.899325
GJC2	ENSG00000198835	57165	gap junction protein gamma 2	15.5009	-0.232859	0.778457	-0.299128	0.764842	0.89954
CTDSP1	ENSG00000144579	58190	CTD small phosphatase 1	1285.13	-0.0550068	0.184042	-0.298883	0.76503	0.899685
KCNC3	ENSG00000131398	3748	potassium voltage-gated channel subfamily C member 3	11.9841	0.323974	1.08445	0.298744	0.765135	0.899689
SNORD79	NA	26770	small nucleolar RNA, C/D box 79	7.68384	0.301098	1.00799	0.298711	0.765161	0.899689
DCC	ENSG00000187323	1630	DCC netrin 1 receptor	6.88975	-0.52948	1.77394	-0.298477	0.765339	NA
LRIG3	ENSG00000139263	121227	leucine rich repeats and immunoglobulin like domains 3	521.58	-0.126823	0.42496	-0.298435	0.765371	0.899804
ACP5	ENSG00000102575	54	acid phosphatase 5, tartrate resistant	39.4456	0.25227	0.845366	0.298416	0.765386	0.899804
TREML3P	ENSG00000184106	340206	triggering receptor expressed on myeloid cells like 3, pseudogene	10.6194	-0.290018	0.972241	-0.298298	0.765476	0.899834
ZNF138	ENSG00000197008	7697	zinc finger protein 138	44.6775	-0.136646	0.458226	-0.298208	0.765545	0.899841
ZNF618	ENSG00000157657	114991	zinc finger protein 618	617.975	0.0577251	0.193845	0.29779	0.765863	0.90014
LINC00578	NA	100505566	long intergenic non-protein coding RNA 578	35.3338	0.188597	0.633979	0.297482	0.766099	0.900275
ALPK1	ENSG00000073331	80216	alpha kinase 1	178.788	-0.106478	0.357969	-0.29745	0.766123	0.900275
PEX11G	ENSG00000104883	92960	peroxisomal biogenesis factor 11 gamma	17.3496	-0.21232	0.714087	-0.29733	0.766214	0.900275
FAM101B	NA	NA	NA	3175.45	-0.131019	0.440688	-0.297305	0.766233	0.900275
CNTNAP1	ENSG00000108797	8506	contactin associated protein 1	1494.52	0.0767678	0.258304	0.2972	0.766314	0.900293
SUPV3L1	ENSG00000156502	6832	Suv3 like RNA helicase	543.922	-0.0777776	0.261774	-0.297117	0.766377	0.900293
PHTF2	ENSG00000006576	57157	putative homeodomain transcription factor 2	1658.5	0.0541911	0.182476	0.296976	0.766485	0.900345
GUSBP2	ENSG00000241549	387036	GUSB pseudogene 2	3.0621	-0.42727	1.4392	-0.296881	0.766557	NA
KLHL41	ENSG00000239474	10324	kelch like family member 41	8.63003	-0.250564	0.844286	-0.296777	0.766637	0.9004
SMG6	ENSG00000070366	23293	SMG6 nonsense mediated mRNA decay factor	1244.09	-0.0525619	0.177127	-0.296748	0.766659	0.9004
PIP4K2C	ENSG00000166908	79837	phosphatidylinositol-5-phosphate 4-kinase type 2 gamma	608.221	-0.0871649	0.293823	-0.296658	0.766727	0.900405
LSM12	ENSG00000161654	124801	LSM12 homolog	143.433	0.0890945	0.300567	0.296421	0.766908	0.900478
GS1-124K5.11	ENSG00000229180	493754	RAB guanine nucleotide exchange factor 1 pseudogene	343.314	-0.0635418	0.214516	-0.29621	0.76707	0.900478
AATK	ENSG00000181409	9625	apoptosis associated tyrosine kinase	4.51781	0.390436	1.31875	0.296065	0.767181	NA
VPS11	ENSG00000160695	55823	VPS11 core subunit of CORVET and HOPS complexes	822.116	0.0553436	0.18694	0.296051	0.767191	0.900478
ZC3H7A	ENSG00000122299	29066	zinc finger CCCH-type containing 7A	1384.98	-0.0507476	0.171486	-0.295928	0.767285	0.900478
TAF6	ENSG00000106290	6878	TATA-box binding protein associated factor 6	1387.69	0.0655675	0.221566	0.295928	0.767285	0.900478
FBXL18	ENSG00000155034	80028	F-box and leucine rich repeat protein 18	670.651	0.0787414	0.266099	0.29591	0.767299	0.900478
CIRBP	ENSG00000099622	1153	cold inducible RNA binding protein	1674.11	-0.0635295	0.21471	-0.295886	0.767317	0.900478
LINC00327	ENSG00000232977	100506697	long intergenic non-protein coding RNA 327	108.6	-0.101278	0.342306	-0.295871	0.767329	0.900478
ATP5EP2	NA	NA	NA	6.71888	-0.319677	1.08053	-0.295853	0.767343	NA
SH3GL1P1	NA	6458	SH3 domain containing GRB2 like 1, endophilin A2 pseudogene 1	6.79733	-0.402002	1.35918	-0.295767	0.767408	NA
PYGL	ENSG00000100504	5836	glycogen phosphorylase L	928.347	-0.0744938	0.251933	-0.295689	0.767468	0.900478
HSPB8	ENSG00000152137	26353	heat shock protein family B (small) member 8	248.678	-0.0857102	0.289976	-0.295577	0.767553	0.900478
ZNF775	ENSG00000196456	285971	zinc finger protein 775	62.4322	-0.107727	0.364513	-0.295538	0.767583	0.900478
TRAPPC2B	ENSG00000256060	10597	trafficking protein particle complex 2B	24.9607	0.206926	0.700183	0.295531	0.767588	0.900478
EPS8L2	ENSG00000177106	64787	EPS8 like 2	1135.52	0.0662329	0.224147	0.295489	0.767621	0.900478
ABHD17C	ENSG00000136379	58489	abhydrolase domain containing 17C	282.395	0.0948309	0.321247	0.295197	0.767844	0.900665
NPRL2	ENSG00000114388	10641	NPR2 like, GATOR1 complex subunit	249.585	0.0732498	0.248319	0.294983	0.768007	0.900781
FOXJ3	ENSG00000198815	22887	forkhead box J3	903.387	-0.0496608	0.168619	-0.294515	0.768364	0.901119
TNS2	ENSG00000111077	23371	tensin 2	1283.04	-0.0868502	0.294969	-0.294438	0.768423	0.901119
ZNF154	ENSG00000179909	7710	zinc finger protein 154	143.697	-0.0862754	0.293235	-0.294219	0.768591	0.90123
RORA	ENSG00000069667	6095	RAR related orphan receptor A	197.144	0.0990021	0.336718	0.294021	0.768742	0.90123
ZNF397	ENSG00000186812	84307	zinc finger protein 397	139.222	0.0827858	0.2816	0.293984	0.76877	0.90123
CPT1A	ENSG00000110090	1374	carnitine palmitoyltransferase 1A	1498.31	-0.0667253	0.227032	-0.293902	0.768833	0.90123
FAM193B	ENSG00000146067	54540	family with sequence similarity 193 member B	375.852	0.0676663	0.230238	0.293897	0.768837	0.90123
NUDT7	ENSG00000140876	283927	nudix hydrolase 7	30.9536	-0.152196	0.518265	-0.293663	0.769015	0.901235
C2orf42	ENSG00000115998	54980	chromosome 2 open reading frame 42	245.404	0.083448	0.284164	0.293662	0.769016	0.901235
ANAPC13	ENSG00000129055	25847	anaphase promoting complex subunit 13	1018.35	-0.0514114	0.175083	-0.29364	0.769033	0.901235
ADD3	ENSG00000148700	120	adducin 3	1502.46	-0.0824824	0.281138	-0.293387	0.769226	0.901386
NBPF3	ENSG00000142794	84224	NBPF member 3	235.155	-0.103365	0.352435	-0.293287	0.769303	0.901401
FXYD1	ENSG00000266964	5348	FXYD domain containing ion transport regulator 1	21.6382	-0.190493	0.649898	-0.293113	0.769436	0.901482
FAM117A	ENSG00000121104	81558	family with sequence similarity 117 member A	93.6452	-0.119602	0.408281	-0.29294	0.769568	0.901533
C22orf24	ENSG00000128254	25775	chromosome 22 open reading frame 24	6.08052	0.347778	1.18734	0.292906	0.769594	NA
LGMN	ENSG00000100600	5641	legumain	1099.13	-0.0551866	0.188422	-0.292889	0.769607	0.901533
RNF216P1	ENSG00000196204	441191	ring finger protein 216 pseudogene 1	230.967	-0.0772907	0.264069	-0.292691	0.769759	0.901567
ADIPOR1	ENSG00000159346	51094	adiponectin receptor 1	1572.17	-0.0547097	0.186926	-0.292682	0.769766	0.901567
EFCAB11	ENSG00000140025	90141	EF-hand calcium binding domain 11	66.8697	-0.116894	0.399502	-0.292599	0.769829	0.901567
SPATA24	ENSG00000170469	202051	spermatogenesis associated 24	19.0035	-0.208796	0.714417	-0.292261	0.770087	0.901795
SRD5A2	ENSG00000277893	6716	steroid 5 alpha-reductase 2	61.9056	-0.285493	0.977403	-0.292093	0.770215	0.90187
LINC00883	NA	NA	NA	187.363	0.0957443	0.327928	0.291967	0.770312	0.901908
LOC101928841	NA	101928841	collagen alpha-1(II) chain-like	45.4969	0.189095	0.648201	0.291723	0.770499	0.901982
CLASP2	ENSG00000163539	23122	cytoplasmic linker associated protein 2	609.78	-0.0647528	0.221996	-0.291685	0.770528	0.901982
DNAH11	ENSG00000105877	8701	dynein axonemal heavy chain 11	24.2801	0.172661	0.592232	0.291542	0.770637	0.901982
NOTCH2	ENSG00000134250	4853	notch receptor 2	6518.88	0.0548193	0.188043	0.291525	0.77065	0.901982
ST20-AS1	NA	283687	ST20 antisense RNA 1	35.6303	-0.198503	0.68121	-0.291397	0.770747	0.901982
UGDH	ENSG00000109814	7358	UDP-glucose 6-dehydrogenase	1746.71	-0.0562612	0.193137	-0.291302	0.77082	0.901982
ZBTB10	ENSG00000205189	65986	zinc finger and BTB domain containing 10	250.621	0.0720179	0.247297	0.291221	0.770882	0.901982
PTOV1-AS1	ENSG00000268006	100506033	PTOV1 antisense RNA 1	126.437	0.0911168	0.312885	0.291215	0.770887	0.901982
LOC646214	NA	646214	p21 protein (Cdc42/Rac)-activated kinase 2 pseudogene	10.6968	-0.281194	0.966131	-0.291052	0.771011	0.902053
GOLPH3	ENSG00000113384	64083	golgi phosphoprotein 3	1575	-0.0488269	0.167953	-0.290717	0.771268	0.902277
STAR	ENSG00000147465	6770	steroidogenic acute regulatory protein	3.88895	-0.441748	1.51995	-0.290634	0.771331	NA
TIMM8A	ENSG00000126953	1678	translocase of inner mitochondrial membrane 8A	64.8683	-0.130894	0.450711	-0.290416	0.771498	0.902325
SNORD22	ENSG00000277194	9304	small nucleolar RNA, C/D box 22	7.36932	-0.32638	1.12401	-0.290372	0.771532	NA
LRFN5	ENSG00000165379	145581	leucine rich repeat and fibronectin type III domain containing 5	13.1798	0.247376	0.852214	0.290274	0.771606	0.902325
CHM	ENSG00000188419	1121	CHM Rab escort protein	645.495	0.0542037	0.186753	0.290243	0.77163	0.902325
TMEM208	ENSG00000168701	29100	transmembrane protein 208	242.819	-0.065349	0.225172	-0.290218	0.771649	0.902325
PCNXL2	NA	NA	NA	412.404	0.061803	0.212969	0.290197	0.771666	0.902325
BHMT2	ENSG00000132840	23743	betaine--homocysteine S-methyltransferase 2	272.639	-0.0843611	0.290738	-0.290161	0.771693	0.902325
CACNG4	ENSG00000075461	27092	calcium voltage-gated channel auxiliary subunit gamma 4	2.41081	0.593404	2.04538	0.290119	0.771725	NA
GAR1	ENSG00000109534	54433	GAR1 ribonucleoprotein	296.82	-0.0633827	0.218615	-0.289928	0.771871	0.902459
CCDC43	ENSG00000180329	124808	coiled-coil domain containing 43	482.681	-0.0640227	0.221053	-0.289626	0.772103	0.90252
MTRR	ENSG00000124275	4552	5-methyltetrahydrofolate-homocysteine methyltransferase reductase	642.464	0.0584579	0.201844	0.289619	0.772108	0.90252
NR4A1	ENSG00000123358	3164	nuclear receptor subfamily 4 group A member 1	470.34	-0.167039	0.57692	-0.289535	0.772172	0.90252
DIS3L	ENSG00000166938	115752	DIS3 like exosome 3'-5' exoribonuclease	587.185	0.0561984	0.194105	0.289525	0.77218	0.90252
DARS-AS1	ENSG00000231890	101928243	DARS antisense RNA 1	5.6164	0.3372	1.16504	0.289431	0.772252	NA
C17orf85	NA	NA	NA	709.592	0.0593351	0.205128	0.289259	0.772384	0.902684
PHKG1	ENSG00000164776	5260	phosphorylase kinase catalytic subunit gamma 1	6.08473	-0.315969	1.09271	-0.28916	0.772459	NA
SOX6	ENSG00000110693	55553	SRY-box 6	10.6395	0.248227	0.85905	0.288955	0.772616	0.90274
FASTKD2	ENSG00000118246	22868	FAST kinase domains 2	578.392	-0.0543151	0.187986	-0.288932	0.772633	0.90274
ATOH8	ENSG00000168874	84913	atonal bHLH transcription factor 8	820.383	0.113747	0.393704	0.288916	0.772646	0.90274
LOC101927100	NA	101927100	uncharacterized LOC101927100	4.52536	-0.463639	1.60485	-0.288899	0.772659	NA
KCTD9	ENSG00000104756	54793	potassium channel tetramerization domain containing 9	1163.49	0.0471138	0.163122	0.288825	0.772715	0.90274
PEA15	ENSG00000162734	8682	proliferation and apoptosis adaptor protein 15	15057.8	-0.0552745	0.191409	-0.288777	0.772752	0.90274
DIRC1	ENSG00000174325	116093	disrupted in renal carcinoma 1	2.66064	0.642908	2.22658	0.288743	0.772778	NA
EN1	ENSG00000163064	2019	engrailed homeobox 1	7.76913	0.392811	1.36137	0.288541	0.772932	0.902876
RBPJ	ENSG00000168214	3516	recombination signal binding protein for immunoglobulin kappa J region	1486.75	0.0495125	0.171701	0.288364	0.773068	0.902902
DLK2	ENSG00000171462	65989	delta like non-canonical Notch ligand 2	30.2096	-0.156351	0.542234	-0.288345	0.773083	0.902902
RUNX1T1	ENSG00000079102	862	RUNX1 translocation partner 1	749.47	-0.0574124	0.199188	-0.288232	0.773169	0.902927
WDR20	ENSG00000140153	91833	WD repeat domain 20	320.697	-0.0738821	0.256542	-0.287992	0.773353	0.903055
SLC2A9	ENSG00000109667	56606	solute carrier family 2 member 9	29.5565	-0.207075	0.719204	-0.287922	0.773406	0.903055
LINC00968	ENSG00000246430	100507632	long intergenic non-protein coding RNA 968	553.618	-0.0788224	0.273919	-0.287758	0.773532	0.903127
HOXC13-AS	ENSG00000249641	100874366	HOXC13 antisense RNA	19.5812	0.236218	0.8217	0.287475	0.773748	0.903195
TAOK3	ENSG00000135090	51347	TAO kinase 3	1040.42	-0.0560032	0.194828	-0.287449	0.773769	0.903195
SRD5A3	ENSG00000128039	79644	steroid 5 alpha-reductase 3	199.065	0.103472	0.360045	0.287386	0.773817	0.903195
LINC01341	NA	149134	long intergenic non-protein coding RNA 1341	4.17436	-0.445344	1.5497	-0.287374	0.773826	NA
LOC100506082	ENSG00000254480	100506082	uncharacterized LOC100506082	2.58899	-0.594031	2.06756	-0.287311	0.773874	NA
ATF1	ENSG00000123268	466	activating transcription factor 1	456.694	0.0620569	0.215999	0.287301	0.773881	0.903195
BTBD1	ENSG00000064726	53339	BTB domain containing 1	1591.73	-0.0473972	0.164996	-0.287263	0.773911	0.903195
C15orf62	ENSG00000188277	643338	chromosome 15 open reading frame 62	11.872	-0.247789	0.863027	-0.287116	0.774023	0.9032
ZNF70	ENSG00000187792	7621	zinc finger protein 70	112.446	-0.0979286	0.341129	-0.287072	0.774057	0.9032
ZNF415	ENSG00000170954	55786	zinc finger protein 415	165.638	0.0924666	0.322176	0.287006	0.774107	0.9032
CTRL	ENSG00000141086	1506	chymotrypsin like	9.65014	0.295559	1.03015	0.28691	0.774181	0.903202
CEP89	ENSG00000121289	84902	centrosomal protein 89	290.874	0.0605964	0.211354	0.286706	0.774337	0.903202
HNRNPU-AS1	NA	NA	NA	48.4642	0.136246	0.475238	0.286689	0.77435	0.903202
PPP1R26-AS1	ENSG00000225361	100506599	PPP1R26 antisense RNA 1	12.8141	0.232266	0.810291	0.286645	0.774384	0.903202
CAMTA1	ENSG00000171735	23261	calmodulin binding transcription activator 1	365.767	-0.0614387	0.214382	-0.286585	0.77443	0.903202
KIAA1033	NA	NA	NA	1763	0.0626852	0.218986	0.286253	0.774685	0.903425
CSTF3	ENSG00000176102	1479	cleavage stimulation factor subunit 3	461.796	-0.0717982	0.250901	-0.286162	0.774754	0.903431
KIAA1211	ENSG00000109265	57482	KIAA1211	47.7172	0.192537	0.673133	0.286031	0.774854	0.903473
NLGN4X	ENSG00000146938	57502	neuroligin 4 X-linked	47.4938	0.238553	0.834497	0.285864	0.774982	0.903547
MORC2-AS1	ENSG00000235989	150291	MORC2 antisense RNA 1	38.9097	0.135515	0.474519	0.285583	0.775198	0.903606
GNB1L	ENSG00000185838	54584	G protein subunit beta 1 like	90.9489	-0.0927102	0.324674	-0.285549	0.775224	0.903606
DENND6A	ENSG00000174839	201627	DENN domain containing 6A	265.999	0.0842798	0.295151	0.285548	0.775225	0.903606
C16orf46	ENSG00000166455	123775	chromosome 16 open reading frame 46	24.6308	0.165936	0.58169	0.285265	0.775441	0.903783
MAP3K12	ENSG00000139625	7786	mitogen-activated protein kinase kinase kinase 12	517.572	0.0857151	0.30062	0.285128	0.775546	0.903831
TPRA1	ENSG00000163870	131601	transmembrane protein adipocyte associated 1	626.351	-0.066474	0.233279	-0.284955	0.775679	0.903911
GTF2H2	ENSG00000145736	2966	general transcription factor IIH subunit 2	12.8522	0.20747	0.728547	0.284773	0.775818	0.903966
ZSWIM4	ENSG00000132003	65249	zinc finger SWIM-type containing 4	318.898	0.0684632	0.240454	0.284725	0.775855	0.903966
SNRNP27	ENSG00000124380	11017	small nuclear ribonucleoprotein U4/U6.U5 subunit 27	556.886	0.0553987	0.194654	0.284601	0.77595	0.904002
BCL11A	ENSG00000119866	53335	BAF chromatin remodeling complex subunit BCL11A	19.1273	0.193938	0.682015	0.28436	0.776134	0.904138
OXTR	ENSG00000180914	5021	oxytocin receptor	6244.98	-0.114535	0.402893	-0.284282	0.776194	0.904138
KLF2	ENSG00000127528	10365	Kruppel like factor 2	777.551	-0.085108	0.299505	-0.284163	0.776286	0.90417
PEX14	ENSG00000142655	5195	peroxisomal biogenesis factor 14	431.509	0.0606943	0.213961	0.28367	0.776663	0.904535
LINC01117	ENSG00000224577	102724224	long intergenic non-protein coding RNA 1117	5.4072	0.469494	1.65655	0.283417	0.776858	NA
PDCD11	ENSG00000148843	22984	programmed cell death 11	1135.14	0.0611904	0.215922	0.283391	0.776877	0.904709
TRIB3	ENSG00000101255	57761	tribbles pseudokinase 3	1877.82	-0.115871	0.409187	-0.283173	0.777044	0.904776
TRIM8	ENSG00000171206	81603	tripartite motif containing 8	2122.03	0.0520424	0.183831	0.283098	0.777101	0.904776
TMEM199	ENSG00000244045	147007	transmembrane protein 199	324.007	0.069314	0.244884	0.283048	0.77714	0.904776
FBXO32	ENSG00000156804	114907	F-box protein 32	624.658	0.0870113	0.307527	0.282939	0.777224	0.904776
BMP6	ENSG00000153162	654	bone morphogenetic protein 6	12.9574	0.252716	0.893315	0.282897	0.777256	0.904776
SUN1	ENSG00000164828	23353	Sad1 and UNC84 domain containing 1	1163.49	0.0602915	0.213286	0.282679	0.777423	0.904807
AK9	ENSG00000155085	221264	adenylate kinase 9	64.8867	-0.141017	0.498886	-0.282663	0.777435	0.904807
DIP2B	ENSG00000066084	57609	disco interacting protein 2 homolog B	891.06	-0.0793658	0.280898	-0.282543	0.777527	0.904807
PRKAA2	ENSG00000162409	5563	protein kinase AMP-activated catalytic subunit alpha 2	123.499	0.100235	0.354798	0.282514	0.77755	0.904807
SLC9A3R2	ENSG00000065054	9351	SLC9A3 regulator 2	1638.3	-0.0769281	0.272387	-0.282422	0.77762	0.904807
TRABD	ENSG00000170638	80305	TraB domain containing	584.338	-0.0674586	0.23891	-0.28236	0.777668	0.904807
ARL10	ENSG00000175414	285598	ADP ribosylation factor like GTPase 10	120.263	-0.0843298	0.299187	-0.281863	0.778048	0.905175
TMEM98	ENSG00000006042	26022	transmembrane protein 98	884.174	-0.077609	0.275465	-0.281738	0.778144	0.90518
SENP5	ENSG00000119231	205564	SUMO specific peptidase 5	656.235	0.0520077	0.184627	0.28169	0.778181	0.90518
SNORD27	ENSG00000275996	9301	small nucleolar RNA, C/D box 27	3.04477	0.466348	1.65622	0.281573	0.778271	NA
VGLL3	ENSG00000206538	389136	vestigial like family member 3	5444.43	-0.0615989	0.218916	-0.281382	0.778418	0.90538
SCN4A	ENSG00000007314	6329	sodium voltage-gated channel alpha subunit 4	4.71579	-0.359028	1.27668	-0.281219	0.778542	NA
LINC01273	ENSG00000231742	101927541	long intergenic non-protein coding RNA 1273	4.76397	0.358273	1.27471	0.281061	0.778664	NA
TXNDC11	ENSG00000153066	51061	thioredoxin domain containing 11	675.056	0.0511126	0.181898	0.280995	0.778714	0.905651
ZNF528-AS1	ENSG00000269834	102724105	ZNF528 antisense RNA 1	60.492	0.134327	0.478265	0.280864	0.778815	0.905693
ANGPT2	ENSG00000091879	285	angiopoietin 2	4.81607	0.431675	1.53764	0.280738	0.778911	NA
ENAH	ENSG00000154380	55740	ENAH actin regulator	4286.39	-0.0679516	0.242199	-0.280561	0.779047	0.905785
ZNF233	ENSG00000159915	353355	zinc finger protein 233	19.901	0.197282	0.703213	0.280543	0.779061	0.905785
GABBR1	ENSG00000204681	2550	gamma-aminobutyric acid type B receptor subunit 1	382.833	0.0718864	0.256272	0.280509	0.779087	0.905785
ENTPD1-AS1	ENSG00000226688	728558	ENTPD1 antisense RNA 1	3.43358	0.37544	1.33937	0.280311	0.779239	NA
KLHL13	ENSG00000003096	90293	kelch like family member 13	28.3164	0.200205	0.714235	0.280307	0.779242	0.905891
LOC101929710	ENSG00000251314	101929710	uncharacterized LOC101929710	4.16642	0.458254	1.63546	0.280198	0.779325	NA
ADAP2	ENSG00000184060	55803	ArfGAP with dual PH domains 2	7.19043	0.344735	1.23263	0.279676	0.779726	NA
ECHDC2	ENSG00000121310	55268	enoyl-CoA hydratase domain containing 2	232.79	-0.0806151	0.288343	-0.279581	0.779799	0.906371
ZNF613	ENSG00000176024	79898	zinc finger protein 613	90.4337	-0.0974569	0.348631	-0.279541	0.77983	0.906371
FSCN1	ENSG00000075618	6624	fascin actin-bundling protein 1	4133.59	-0.067925	0.243087	-0.279427	0.779917	0.906371
NSUN5P1	ENSG00000223705	155400	NSUN5 pseudogene 1	77.7515	-0.105188	0.376531	-0.279362	0.779967	0.906371
IGFBP2	ENSG00000115457	3485	insulin like growth factor binding protein 2	1145.5	0.24538	0.878401	0.279349	0.779977	0.906371
TP53I11	ENSG00000175274	9537	tumor protein p53 inducible protein 11	1589.75	0.110565	0.395995	0.279208	0.780085	0.906403
RTF1	ENSG00000137815	23168	RTF1 homolog, Paf1/RNA polymerase II complex component	1587.61	0.0470631	0.16867	0.279025	0.780226	0.906403
BCR	ENSG00000186716	613	BCR activator of RhoGEF and GTPase	696.17	-0.0520823	0.186721	-0.278931	0.780298	0.906403
ZFHX4	ENSG00000091656	79776	zinc finger homeobox 4	545.81	-0.0604899	0.216876	-0.278914	0.78031	0.906403
PKP3	ENSG00000184363	11187	plakophilin 3	35.8607	-0.143195	0.513456	-0.278885	0.780333	0.906403
RALY-AS1	ENSG00000285230	101926888	RALY antisense RNA 1	14.6963	0.222871	0.799439	0.278784	0.78041	0.906403
ATP6V1E2	ENSG00000250565	90423	ATPase H+ transporting V1 subunit E2	17.6776	-0.250987	0.900687	-0.278662	0.780504	0.906403
LINC00115	ENSG00000225880	79854	long intergenic non-protein coding RNA 115	5.11254	-0.334269	1.19973	-0.27862	0.780536	NA
CCDC78	ENSG00000162004	124093	coiled-coil domain containing 78	32.6257	0.142934	0.513141	0.278547	0.780593	0.906403
ST7-OT3	ENSG00000004866	93655	ST7 overlapping transcript 3	2.74896	0.553635	1.98787	0.278507	0.780623	NA
TMEM8A	ENSG00000129925	58986	transmembrane protein 8A	1307.25	0.0528406	0.189766	0.278452	0.780666	0.906403
TMEM245	ENSG00000106771	23731	transmembrane protein 245	1584.33	-0.0541787	0.194616	-0.278388	0.780715	0.906403
FASN	ENSG00000169710	2194	fatty acid synthase	4433.47	0.0907396	0.326026	0.27832	0.780766	0.906403
CNNM4	ENSG00000158158	26504	cyclin and CBS domain divalent metal cation transport mediator 4	242.633	0.0814061	0.292537	0.278276	0.7808	0.906403
TSPAN12	ENSG00000106025	23554	tetraspanin 12	7.10612	-0.31772	1.14242	-0.278112	0.780926	NA
ERICH2	ENSG00000204334	285141	glutamate rich 2	20.9204	-0.222292	0.799401	-0.278074	0.780956	0.906403
B4GALT5	ENSG00000158470	9334	beta-1,4-galactosyltransferase 5	1043.65	0.0612115	0.220162	0.278029	0.78099	0.906403
ICAM5	ENSG00000105376	7087	intercellular adhesion molecule 5	48.8197	0.174234	0.626754	0.277994	0.781017	0.906403
CYB5B	ENSG00000103018	80777	cytochrome b5 type B	1208.53	0.074775	0.269002	0.277972	0.781034	0.906403
CTBP1-AS2	NA	NA	NA	298.441	0.0667795	0.240386	0.277801	0.781165	0.906424
MGST2	ENSG00000085871	4258	microsomal glutathione S-transferase 2	77.728	-0.104882	0.377651	-0.277722	0.781226	0.906424
PDHA1	ENSG00000131828	5160	pyruvate dehydrogenase E1 alpha 1 subunit	717.235	-0.0733697	0.264208	-0.277697	0.781245	0.906424
UEVLD	ENSG00000151116	55293	UEV and lactate/malate dehyrogenase domains	338.319	-0.0631135	0.227404	-0.277539	0.781366	0.906459
NPAS3	ENSG00000151322	64067	neuronal PAS domain protein 3	8.06856	-0.31217	1.12497	-0.277491	0.781403	0.906459
MPST	ENSG00000128309	4357	mercaptopyruvate sulfurtransferase	372.973	-0.0739725	0.266754	-0.277307	0.781545	0.906544
RGS10	ENSG00000148908	6001	regulator of G protein signaling 10	279.038	-0.0676141	0.243894	-0.277227	0.781606	0.906544
LOC100506804	NA	100506804	uncharacterized LOC100506804	2.98215	0.465027	1.67827	0.277087	0.781713	NA
EVA1A	ENSG00000115363	84141	eva-1 homolog A, regulator of programmed cell death	580.591	0.0923126	0.333173	0.277072	0.781725	0.906608
LINC00607	ENSG00000235770	646324	long intergenic non-protein coding RNA 607	19.3953	-0.241893	0.873358	-0.276969	0.781804	0.906625
YTHDF3-AS1	ENSG00000270673	101410533	YTHDF3 antisense RNA 1 (head to head)	6.91627	0.286735	1.03585	0.276811	0.781926	NA
MIOX	ENSG00000100253	55586	myo-inositol oxygenase	6.11513	0.465506	1.682	0.276757	0.781966	NA
SHROOM3	ENSG00000138771	57619	shroom family member 3	1893.41	0.110263	0.39849	0.276702	0.782009	0.90663
TNNC1	ENSG00000114854	7134	troponin C1, slow skeletal and cardiac type	11.5331	0.263547	0.952533	0.27668	0.782026	0.90663
TTLL11	ENSG00000175764	158135	tubulin tyrosine ligase like 11	102.281	-0.0916844	0.331404	-0.276655	0.782045	0.90663
ANKRD6	ENSG00000135299	22881	ankyrin repeat domain 6	24.1223	-0.221907	0.802352	-0.276571	0.78211	0.90663
ARHGEF11	ENSG00000132694	9826	Rho guanine nucleotide exchange factor 11	1370.08	-0.0518916	0.187643	-0.276545	0.78213	0.90663
GUCY1A2	ENSG00000152402	2977	guanylate cyclase 1 soluble subunit alpha 2	41.5632	0.33295	1.20449	0.276423	0.782223	0.906663
SLC44A2	ENSG00000129353	57153	solute carrier family 44 member 2	2831.88	0.0536435	0.194141	0.276312	0.782308	0.906687
MZT2B	ENSG00000152082	80097	mitotic spindle organizing protein 2B	507.178	-0.0691986	0.250518	-0.276222	0.782378	0.906693
TMOD4	ENSG00000163157	29765	tropomodulin 4	2.17119	-0.566718	2.05186	-0.276198	0.782396	NA
CLHC1	ENSG00000162994	130162	clathrin heavy chain linker domain containing 1	50.3336	0.112353	0.407434	0.275756	0.782735	0.907014
HDAC4	ENSG00000068024	9759	histone deacetylase 4	271.962	-0.0687127	0.249236	-0.275694	0.782783	0.907014
KCTD3	ENSG00000136636	51133	potassium channel tetramerization domain containing 3	803.046	-0.0495679	0.179877	-0.275565	0.782882	0.907055
PTCD3	ENSG00000132300	55037	pentatricopeptide repeat domain 3	727.363	-0.054834	0.199056	-0.27547	0.782956	0.907065
RAB27B	ENSG00000041353	5874	RAB27B, member RAS oncogene family	107.037	0.220876	0.802289	0.275307	0.78308	0.907085
TXLNGY	ENSG00000131002	246126	taxilin gamma pseudogene, Y-linked	167.819	-0.0724137	0.263056	-0.275279	0.783102	0.907085
PAXIP1-AS2	ENSG00000214106	100132707	PAXIP1 antisense RNA 2	34.8741	0.192536	0.699917	0.275083	0.783252	0.907184
SFRP4	ENSG00000106483	6424	secreted frizzled related protein 4	6.41494	0.524598	1.9084	0.274889	0.783401	NA
LOC729867	ENSG00000227741	729867	uncharacterized LOC729867	12.8394	0.229582	0.835186	0.274887	0.783403	0.907216
C1orf101	NA	NA	NA	12.3701	0.215199	0.782881	0.27488	0.783408	0.907216
LOC101929723	NA	NA	NA	5.65088	-0.539968	1.96499	-0.274794	0.783474	NA
FAM13B	ENSG00000031003	51306	family with sequence similarity 13 member B	1339.22	-0.0477047	0.173672	-0.274683	0.78356	0.907246
PPP4R3A	ENSG00000100796	55671	protein phosphatase 4 regulatory subunit 3A	1230.17	-0.0575299	0.209444	-0.274679	0.783563	0.907246
ME3	ENSG00000151376	10873	malic enzyme 3	224.553	-0.0745227	0.271525	-0.27446	0.783731	0.907366
TST	ENSG00000128311	7263	thiosulfate sulfurtransferase	172.039	-0.104722	0.382135	-0.274043	0.784052	0.907616
SPOP	ENSG00000121067	8405	speckle type BTB/POZ protein	736.395	-0.0611585	0.223248	-0.273949	0.784124	0.907616
SFRP1	ENSG00000104332	6422	secreted frizzled related protein 1	3372.75	0.147747	0.539451	0.273885	0.784173	0.907616
UBE2J2	ENSG00000160087	118424	ubiquitin conjugating enzyme E2 J2	811.24	0.0673015	0.245766	0.273844	0.784205	0.907616
CCBL2	NA	NA	NA	352.047	-0.0896309	0.327704	-0.273512	0.78446	0.907784
SNTB2	ENSG00000168807	6645	syntrophin beta 2	999.552	-0.0632217	0.231169	-0.273487	0.784479	0.907784
LINC01279	NA	100506621	long intergenic non-protein coding RNA 1279	1292.34	-0.245854	0.901182	-0.272812	0.784998	0.90831
NOXRED1	ENSG00000165555	122945	NADP dependent oxidoreductase domain containing 1	6.62342	0.268308	0.983662	0.272765	0.785034	NA
SHARPIN	ENSG00000179526	81858	SHANK associated RH domain interactor	692.279	0.0691096	0.253458	0.272667	0.785109	0.908365
MCF2L	ENSG00000126217	23263	MCF.2 cell line derived transforming sequence like	6.96569	-0.327375	1.20133	-0.27251	0.78523	NA
HHLA3	ENSG00000197568	11147	HERV-H LTR-associating 3	192.193	-0.0883499	0.324317	-0.272418	0.7853	0.908511
MEX3A	ENSG00000254726	92312	mex-3 RNA binding family member A	63.9993	0.131517	0.483061	0.272258	0.785423	0.908579
C14orf169	NA	NA	NA	236.559	0.0699857	0.257181	0.272126	0.785525	0.908622
FXN	ENSG00000165060	2395	frataxin	131.419	-0.0766109	0.281636	-0.272021	0.785606	0.908629
SCN1B	ENSG00000105711	6324	sodium voltage-gated channel beta subunit 1	170.252	0.0766771	0.281953	0.27195	0.78566	0.908629
GOLT1A	ENSG00000174567	127845	golgi transport 1A	6.22508	0.408025	1.50126	0.271789	0.785785	NA
PILRA	ENSG00000085514	29992	paired immunoglobin like type 2 receptor alpha	10.0376	0.254124	0.935282	0.271709	0.785846	0.908688
ZNF630	ENSG00000221994	57232	zinc finger protein 630	30.9461	-0.164228	0.6048	-0.271541	0.785975	0.908688
LINC00536	ENSG00000249917	100859921	long intergenic non-protein coding RNA 536	4.62532	0.381531	1.40569	0.271418	0.786069	NA
SMG7	ENSG00000116698	9887	SMG7 nonsense mediated mRNA decay factor	1784.28	0.0557628	0.205464	0.271399	0.786084	0.908688
STX2	ENSG00000111450	2054	syntaxin 2	895.142	0.0511956	0.188671	0.271349	0.786123	0.908688
KIRREL	NA	NA	NA	5117.32	-0.0437633	0.161285	-0.271341	0.786129	0.908688
CRYM-AS1	NA	400508	CRYM antisense RNA 1	6.96932	-0.312866	1.15317	-0.271309	0.786153	NA
BTN3A3	ENSG00000111801	10384	butyrophilin subfamily 3 member A3	174.995	-0.144812	0.533803	-0.271284	0.786173	0.908688
LRRC37BP1	NA	147172	leucine rich repeat containing 37B pseudogene 1	232.881	0.0627411	0.231295	0.27126	0.786191	0.908688
ABHD2	ENSG00000140526	11057	abhydrolase domain containing 2	1366.76	0.0481037	0.177383	0.271186	0.786248	0.908688
MMP10	ENSG00000166670	4319	matrix metallopeptidase 10	36.3734	-0.207962	0.767021	-0.27113	0.786291	0.908688
KCNIP2-AS1	ENSG00000226009	100289509	KCNIP2 antisense RNA 1	2.44055	0.557489	2.05707	0.271011	0.786382	NA
TAF6L	ENSG00000162227	10629	TATA-box binding protein associated factor 6 like	167.611	-0.0844351	0.311667	-0.270914	0.786457	0.908805
UBE2Z	ENSG00000159202	65264	ubiquitin conjugating enzyme E2 Z	3150.84	-0.0482052	0.178096	-0.27067	0.786645	0.908877
OAZ3	ENSG00000143450	51686	ornithine decarboxylase antizyme 3	14.7779	-0.189983	0.701912	-0.270666	0.786648	0.908877
NKIRAS2	ENSG00000168256	28511	NFKB inhibitor interacting Ras like 2	1050.42	-0.0523029	0.193443	-0.270378	0.786869	0.909058
TFE3	ENSG00000068323	7030	transcription factor binding to IGHM enhancer 3	3059.22	-0.054011	0.199848	-0.27026	0.78696	0.909088
SMG1	ENSG00000157106	23049	SMG1 nonsense mediated mRNA decay associated PI3K related kinase	2098.39	-0.0664721	0.24608	-0.270125	0.787064	0.909103
MIR3916	ENSG00000283881	100500849	microRNA 3916	4.26151	-0.39791	1.47336	-0.27007	0.787107	NA
DNAJB5	ENSG00000137094	25822	DnaJ heat shock protein family (Hsp40) member B5	432.791	0.0648966	0.240477	0.269866	0.787264	0.909103
POLR2M	ENSG00000255529	81488	RNA polymerase II subunit M	29.1567	-0.149315	0.553298	-0.269864	0.787265	0.909103
XRCC4	ENSG00000152422	7518	X-ray repair cross complementing 4	120.475	0.10335	0.382971	0.269863	0.787266	0.909103
LOC100506302	ENSG00000216895	100506302	uncharacterized LOC100506302	32.9304	-0.136008	0.504259	-0.269718	0.787377	0.909103
RBMS3	ENSG00000144642	27303	RNA binding motif single stranded interacting protein 3	643.343	0.0727367	0.269749	0.269645	0.787433	0.909103
IPO5	ENSG00000065150	3843	importin 5	6426.34	-0.0577051	0.214061	-0.269573	0.787489	0.909103
P2RX5-TAX1BP3	ENSG00000257950	100533970	P2RX5-TAX1BP3 readthrough (NMD candidate)	8.72561	0.319671	1.18674	0.269369	0.787646	0.909103
CSMD3	ENSG00000164796	114788	CUB and Sushi multiple domains 3	3.72371	-0.464281	1.72381	-0.269335	0.787672	NA
YARS	ENSG00000134684	8565	tyrosyl-tRNA synthetase	3638.2	-0.0612737	0.227535	-0.269293	0.787704	0.909103
PLAC8	ENSG00000145287	51316	placenta associated 8	18.3151	-0.201616	0.748748	-0.269271	0.787721	0.909103
ZNF483	ENSG00000173258	158399	zinc finger protein 483	13.6067	0.213655	0.793482	0.269263	0.787727	0.909103
NDNL2	NA	NA	NA	443.861	-0.0620715	0.230709	-0.269047	0.787894	0.909103
CASD1	ENSG00000127995	64921	CAS1 domain containing 1	206.613	-0.0734974	0.273233	-0.268992	0.787936	0.909103
PROSER3	ENSG00000167595	148137	proline and serine rich 3	216.187	-0.0674655	0.250809	-0.268991	0.787937	0.909103
C6orf203	ENSG00000130349	51250	chromosome 6 open reading frame 203	145.708	-0.0743346	0.276352	-0.268985	0.787941	0.909103
LURAP1L-AS1	ENSG00000235448	101929467	LURAP1L antisense RNA 1	3.74738	0.387533	1.44235	0.268681	0.788175	NA
TMEM9B-AS1	ENSG00000254860	493900	TMEM9B antisense RNA 1	18.0938	-0.190614	0.709791	-0.268549	0.788276	0.909416
SMIM4	ENSG00000168273	440957	small integral membrane protein 4	80.3598	-0.111182	0.41443	-0.268278	0.788485	0.909544
GPATCH4	ENSG00000160818	54865	G-patch domain containing 4	820.103	0.0604595	0.225426	0.268201	0.788544	0.909544
RAE1	ENSG00000101146	8480	ribonucleic acid export 1	543.93	-0.0525822	0.19609	-0.268153	0.788581	0.909544
OR7E47P	ENSG00000257542	26628	olfactory receptor family 7 subfamily E member 47 pseudogene	4.0824	-0.366907	1.37121	-0.26758	0.789023	NA
HIST1H3E	ENSG00000274750	8353	histone cluster 1 H3 family member e	15.5361	0.201291	0.752622	0.267453	0.78912	0.910028
PIH1D2	ENSG00000150773	120379	PIH1 domain containing 2	26.5	0.144347	0.539737	0.26744	0.78913	0.910028
ORMDL1	ENSG00000128699	94101	ORMDL sphingolipid biosynthesis regulator 1	549.33	-0.0640999	0.23994	-0.26715	0.789354	0.910212
LOC101928491	NA	101928491	uncharacterized LOC101928491	2.36783	-0.448653	1.67975	-0.267095	0.789396	NA
OVGP1	ENSG00000085465	5016	oviductal glycoprotein 1	26.5023	0.157289	0.589274	0.26692	0.789531	0.910341
DMKN	ENSG00000161249	93099	dermokine	195.163	0.162779	0.610561	0.266605	0.789773	0.910546
C1orf54	ENSG00000118292	79630	chromosome 1 open reading frame 54	35.7032	0.188229	0.707365	0.266099	0.790163	0.910827
MYBBP1A	ENSG00000132382	10514	MYB binding protein 1a	895.841	-0.0671387	0.252374	-0.266029	0.790217	0.910827
LINC00506	ENSG00000281392	100846978	long intergenic non-protein coding RNA 506	7.42023	0.279988	1.0525	0.266023	0.790221	NA
NFKBID	ENSG00000167604	84807	NFKB inhibitor delta	57.8435	0.10422	0.391828	0.265983	0.790252	0.910827
GSE1	ENSG00000131149	23199	Gse1 coiled-coil protein	1702.03	0.0573767	0.215741	0.265952	0.790276	0.910827
LURAP1	ENSG00000171357	541468	leucine rich adaptor protein 1	19.0897	0.174224	0.655862	0.265641	0.790516	0.91103
DBNDD2	ENSG00000244274	55861	dysbindin domain containing 2	5.3423	0.33648	1.2669	0.265594	0.790552	NA
MVB12B	ENSG00000196814	89853	multivesicular body subunit 12B	282.529	-0.072298	0.272441	-0.265371	0.790724	0.91114
AK8	ENSG00000165695	158067	adenylate kinase 8	6.52102	-0.32456	1.22325	-0.265326	0.790758	NA
CMPK1	ENSG00000162368	51727	cytidine/uridine monophosphate kinase 1	2127.27	-0.0521084	0.196492	-0.265194	0.79086	0.91114
TRERF1	ENSG00000124496	55809	transcriptional regulating factor 1	732.133	-0.0618269	0.233164	-0.265165	0.790882	0.91114
LYPD1	ENSG00000150551	116372	LY6/PLAUR domain containing 1	18.8381	0.266304	1.00453	0.265102	0.790931	0.91114
TIMP4	ENSG00000157150	7079	TIMP metallopeptidase inhibitor 4	41.7946	-0.148036	0.558421	-0.265097	0.790935	0.91114
BUD31	ENSG00000106245	8896	BUD31 homolog	505.718	-0.0498483	0.188238	-0.264815	0.791152	0.911316
FAM168A	ENSG00000054965	23201	family with sequence similarity 168 member A	1239.09	-0.0490909	0.185533	-0.264593	0.791323	0.911438
SELENBP1	ENSG00000143416	8991	selenium binding protein 1	244.503	0.109833	0.4154	0.264404	0.791469	0.911531
ETNK2	ENSG00000143845	55224	ethanolamine kinase 2	198.177	0.0776062	0.293632	0.264298	0.791551	0.911539
NOSTRIN	ENSG00000163072	115677	nitric oxide synthase trafficking	7.74746	-0.26884	1.01748	-0.264222	0.791609	0.911539
TMEM40	ENSG00000088726	55287	transmembrane protein 40	4.24876	-0.441597	1.67159	-0.264178	0.791643	NA
CPPED1	ENSG00000103381	55313	calcineurin like phosphoesterase domain containing 1	830.903	-0.0637908	0.241501	-0.264143	0.791669	0.911539
CTBP1-AS	ENSG00000280927	285463	CTBP1 antisense RNA	13.3908	-0.192419	0.728991	-0.263952	0.791817	0.911634
ABCB7	ENSG00000131269	22	ATP binding cassette subfamily B member 7	222.15	-0.0731584	0.277302	-0.263822	0.791917	0.911675
POLR3F	ENSG00000132664	10621	RNA polymerase III subunit F	259.434	-0.0924698	0.350697	-0.263674	0.792031	0.911732
TSGA10	ENSG00000135951	80705	testis specific 10	20.941	0.184669	0.701099	0.263399	0.792243	0.911737
TAPBP	ENSG00000231925	6892	TAP binding protein	2528.65	0.0900049	0.341728	0.263381	0.792257	0.911737
SAR1A	ENSG00000079332	56681	secretion associated Ras related GTPase 1A	2138.06	-0.0556324	0.211278	-0.263314	0.792309	0.911737
ASB9	ENSG00000102048	140462	ankyrin repeat and SOCS box containing 9	8.67628	-0.283855	1.07843	-0.263211	0.792388	0.911737
CCT8	ENSG00000156261	10694	chaperonin containing TCP1 subunit 8	2378.84	0.04911	0.186615	0.263161	0.792426	0.911737
RARA	ENSG00000131759	5914	retinoic acid receptor alpha	825.198	0.0633752	0.240852	0.263129	0.792451	0.911737
DAZAP1	ENSG00000071626	26528	DAZ associated protein 1	1333.03	0.0539344	0.205011	0.26308	0.792489	0.911737
MRPS7	ENSG00000125445	51081	mitochondrial ribosomal protein S7	541.589	-0.0670348	0.255126	-0.262752	0.792741	0.911838
RIMS3	ENSG00000117016	9783	regulating synaptic membrane exocytosis 3	12.075	0.228276	0.868794	0.262751	0.792742	0.911838
PLEKHM1P	NA	NA	NA	98.6712	-0.0855944	0.325868	-0.262666	0.792808	0.911838
PRKAR2A-AS1	ENSG00000224424	100506637	PRKAR2A antisense RNA 1	18.7678	0.171774	0.654052	0.262631	0.792835	0.911838
FAM162B	ENSG00000183807	221303	family with sequence similarity 162 member B	43.7113	0.161497	0.615325	0.262458	0.792968	0.911917
FBXO38	ENSG00000145868	81545	F-box protein 38	502.691	-0.055121	0.210208	-0.262221	0.793151	0.912053
MAGEL2	ENSG00000254585	54551	MAGE family member L2	5.45992	-0.41748	1.59251	-0.262152	0.793204	NA
KEAP1	ENSG00000079999	9817	kelch like ECH associated protein 1	1260.14	0.0492833	0.188086	0.262025	0.793302	0.912132
FEM1B	ENSG00000169018	10116	fem-1 homolog B	1417.4	0.0428126	0.16343	0.261963	0.79335	0.912132
TCEB3-AS1	NA	NA	NA	5.11389	-0.315485	1.20463	-0.261895	0.793402	NA
OSTF1	ENSG00000134996	26578	osteoclast stimulating factor 1	350.241	-0.0669608	0.255993	-0.261573	0.793651	0.912364
JAZF1-AS1	NA	100128081	JAZF1 antisense RNA 1	3.94312	0.375526	1.43567	0.261568	0.793655	NA
TNFSF4	ENSG00000117586	7292	TNF superfamily member 4	118.649	-0.0913371	0.349261	-0.261515	0.793695	0.912364
MIATNB	NA	102724827	MIAT neighbor	26.0331	-0.137317	0.525228	-0.261443	0.793751	0.912364
TXNDC9	ENSG00000115514	10190	thioredoxin domain containing 9	487.386	-0.0535454	0.204981	-0.261221	0.793922	0.912364
SLK	ENSG00000065613	9748	STE20 like kinase	1841.93	-0.0466885	0.178756	-0.261186	0.793949	0.912364
TMEM204	ENSG00000131634	79652	transmembrane protein 204	124.564	0.0740595	0.283657	0.261088	0.794025	0.912364
ADGRL1	ENSG00000072071	22859	adhesion G protein-coupled receptor L1	166.476	-0.0813259	0.311517	-0.261064	0.794043	0.912364
LANCL2	ENSG00000132434	55915	LanC like 2	424.2	-0.0599268	0.229578	-0.26103	0.794069	0.912364
TJP1	ENSG00000104067	7082	tight junction protein 1	2824.79	-0.0464977	0.178189	-0.260946	0.794134	0.912364
TRA2A	ENSG00000164548	29896	transformer 2 alpha homolog	953.042	-0.0652795	0.250281	-0.260825	0.794227	0.912397
ITPR1	ENSG00000150995	3708	inositol 1,4,5-trisphosphate receptor type 1	146.314	-0.105603	0.405761	-0.260259	0.794664	0.912757
NPTN-IT1	ENSG00000281183	101241892	NPTN intronic transcript 1	44.0271	0.121036	0.465121	0.260226	0.79469	0.912757
KCNAB2	ENSG00000069424	8514	potassium voltage-gated channel subfamily A regulatory beta subunit 2	336.265	0.0689698	0.265099	0.260167	0.794735	0.912757
RGMB-AS1	ENSG00000246763	503569	RGMB antisense RNA 1	274.815	0.0684471	0.263305	0.259954	0.794899	0.912871
ZBTB46	ENSG00000130584	140685	zinc finger and BTB domain containing 46	20.7242	-0.182472	0.703248	-0.25947	0.795273	0.913225
MEF2BNB	NA	NA	NA	159.481	0.0687853	0.265219	0.259353	0.795363	0.913252
LOC283335	ENSG00000257337	283335	uncharacterized LOC283335	25.7176	0.152406	0.587823	0.259271	0.795426	0.913252
NDUFB6	ENSG00000165264	4712	NADH:ubiquinone oxidoreductase subunit B6	225.82	-0.0807236	0.312074	-0.258668	0.795891	0.91367
EEF2KMT	ENSG00000118894	196483	eukaryotic elongation factor 2 lysine methyltransferase	121.567	0.0763916	0.295367	0.258632	0.795919	0.91367
SNHG9	ENSG00000255198	735301	small nucleolar RNA host gene 9	18.1167	-0.200933	0.777412	-0.258464	0.796049	0.913705
SHISA2	ENSG00000180730	387914	shisa family member 2	12.2712	0.293021	1.13398	0.258401	0.796097	0.913705
PREX2	ENSG00000046889	80243	phosphatidylinositol-3,4,5-trisphosphate dependent Rac exchange factor 2	10.6978	-0.253715	0.982097	-0.25834	0.796145	0.913705
MBLAC2	ENSG00000176055	153364	metallo-beta-lactamase domain containing 2	154.781	0.086663	0.335679	0.258172	0.796274	0.91378
LOC100288846	ENSG00000258940	100288846	uncharacterized LOC100288846	4.96197	-0.324498	1.25745	-0.25806	0.79636	NA
MFSD7	NA	NA	NA	57.7774	-0.0980598	0.380032	-0.25803	0.796384	0.913831
ZNF446	ENSG00000083838	55663	zinc finger protein 446	148.306	-0.0737107	0.285977	-0.257751	0.796599	0.913996
ZNF319	ENSG00000166188	57567	zinc finger protein 319	424.065	-0.0555853	0.215718	-0.257675	0.796657	0.913996
LOC100287042	ENSG00000263843	100287042	uncharacterized LOC100287042	12.712	-0.223947	0.869852	-0.257454	0.796828	0.914044
PHGDH	ENSG00000092621	26227	phosphoglycerate dehydrogenase	2692.65	0.0748808	0.290853	0.257453	0.796829	0.914044
C17orf51	NA	NA	NA	575.595	0.0584894	0.227279	0.257346	0.796911	0.914064
SPATA18	ENSG00000163071	132671	spermatogenesis associated 18	733.537	0.0864577	0.33621	0.257154	0.79706	0.914134
MAPK9	ENSG00000050748	5601	mitogen-activated protein kinase 9	808.93	0.0461414	0.179469	0.257099	0.797102	0.914134
MTX2	ENSG00000128654	10651	metaxin 2	418.044	-0.0498373	0.19437	-0.256405	0.797638	0.914654
ATP8B1	ENSG00000081923	5205	ATPase phospholipid transporting 8B1	2292.06	-0.0732675	0.285864	-0.256302	0.797718	0.914654
SCRN3	ENSG00000144306	79634	secernin 3	292.383	-0.0613689	0.239479	-0.25626	0.79775	0.914654
NODAL	ENSG00000156574	4838	nodal growth differentiation factor	2.95345	0.692245	2.70169	0.256227	0.797776	NA
INAFM2	ENSG00000259330	100505573	InaF motif containing 2	352.393	0.0565943	0.221088	0.255981	0.797966	0.914827
TDRD12	ENSG00000173809	91646	tudor domain containing 12	5.70772	-0.361365	1.41267	-0.255802	0.798103	NA
TRIM3	ENSG00000110171	10612	tripartite motif containing 3	363.284	0.0588497	0.23006	0.255801	0.798104	0.914911
COASY	ENSG00000068120	80347	Coenzyme A synthase	909.653	-0.052051	0.20355	-0.255716	0.79817	0.914912
S100A3	ENSG00000188015	6274	S100 calcium binding protein A3	62.9472	0.147334	0.577153	0.255277	0.798509	0.915194
ZNF444	ENSG00000167685	55311	zinc finger protein 444	322.94	-0.0811361	0.317921	-0.255209	0.798562	0.915194
ATP8B3	ENSG00000130270	148229	ATPase phospholipid transporting 8B3	76.4914	0.125104	0.490324	0.255145	0.798611	0.915194
GTPBP10	ENSG00000105793	85865	GTP binding protein 10	348.776	0.0552905	0.217171	0.254594	0.799037	0.915607
ERH	ENSG00000100632	2079	ERH mRNA splicing and mitosis factor	1585.76	0.0444676	0.174789	0.254407	0.799181	0.915699
NDUFAF6	ENSG00000156170	137682	NADH:ubiquinone oxidoreductase complex assembly factor 6	127.874	0.0752576	0.295956	0.254287	0.799274	0.915731
INTS4	ENSG00000149262	92105	integrator complex subunit 4	327.44	-0.0531828	0.209227	-0.254186	0.799352	0.915745
CPE	ENSG00000109472	1363	carboxypeptidase E	79.2087	-0.107787	0.424314	-0.254027	0.799475	0.915762
GLUD2	ENSG00000182890	2747	glutamate dehydrogenase 2	13.4037	0.1901	0.748425	0.253999	0.799496	0.915762
MREG	ENSG00000118242	55686	melanoregulin	61.9403	0.105535	0.415684	0.253882	0.799587	0.915791
GJB3	ENSG00000188910	2707	gap junction protein beta 3	3.63303	0.439848	1.734	0.25366	0.799758	NA
ACTL6A	ENSG00000136518	86	actin like 6A	646.345	0.0540871	0.213433	0.253415	0.799947	0.91613
KAT2A	ENSG00000108773	2648	lysine acetyltransferase 2A	736.329	0.044463	0.175652	0.253131	0.800167	0.916282
DHX35	ENSG00000101452	60625	DEAH-box helicase 35	173.129	0.0765333	0.302413	0.253075	0.80021	0.916282
OTOGL	ENSG00000165899	283310	otogelin like	6.58289	-0.265841	1.05071	-0.253011	0.80026	NA
LURAP1L	ENSG00000153714	286343	leucine rich adaptor protein 1 like	468.559	-0.0961039	0.380043	-0.252876	0.800364	0.916383
BBS4	ENSG00000140463	585	Bardet-Biedl syndrome 4	315.689	-0.0599162	0.237065	-0.252742	0.800468	0.916428
IFIT1B	ENSG00000204010	439996	interferon induced protein with tetratricopeptide repeats 1B	2.18758	0.601033	2.37878	0.252664	0.800528	NA
PXYLP1	ENSG00000155893	92370	2-phosphoxylose phosphatase 1	148.215	0.0922969	0.365326	0.252642	0.800545	0.916441
FAM106A	ENSG00000273018	80039	family with sequence similarity 106 member A	3.00241	0.482353	1.91124	0.252377	0.80075	NA
NIF3L1	ENSG00000196290	60491	NGG1 interacting factor 3 like 1	246.155	0.0688768	0.27311	0.252194	0.800891	0.916644
TRRAP	ENSG00000196367	8295	transformation/transcription domain associated protein	1694.68	-0.050279	0.199387	-0.252168	0.800911	0.916644
NR2F1-AS1	ENSG00000237187	441094	NR2F1 antisense RNA 1	242.362	0.0604661	0.239831	0.25212	0.800949	0.916644
SPATA25	ENSG00000149634	128497	spermatogenesis associated 25	7.97123	-0.265952	1.05505	-0.252077	0.800982	0.916644
GMDS-AS1	NA	NA	NA	18.1463	-0.185316	0.735544	-0.251944	0.801084	0.91666
RANGRF	ENSG00000108961	29098	RAN guanine nucleotide release factor	21.6702	-0.152047	0.60386	-0.251791	0.801202	0.91666
DGKA	ENSG00000065357	1606	diacylglycerol kinase alpha	1177.7	-0.0534517	0.212292	-0.251784	0.801208	0.91666
PAN3-AS1	NA	100288730	PAN3 antisense RNA 1	17.3921	-0.163356	0.648954	-0.251722	0.801256	0.91666
HLA-DPA1	ENSG00000231389	3113	major histocompatibility complex, class II, DP alpha 1	8.2376	0.375273	1.49191	0.251539	0.801398	0.916747
ZNF121	ENSG00000197961	7675	zinc finger protein 121	111.075	0.0862334	0.343138	0.251308	0.801576	0.91682
WDR92	ENSG00000243667	116143	WD repeat domain 92	200.947	-0.0601734	0.239459	-0.251288	0.801591	0.91682
PIAS4	ENSG00000105229	51588	protein inhibitor of activated STAT 4	395.993	0.0594199	0.236583	0.251159	0.801691	0.916858
HARS2	ENSG00000112855	23438	histidyl-tRNA synthetase 2, mitochondrial	354.177	0.0563149	0.224293	0.251077	0.801754	0.916858
KCND1	ENSG00000102057	3750	potassium voltage-gated channel subfamily D member 1	91.2141	-0.0804401	0.320625	-0.250886	0.801903	0.916885
ZFP2	ENSG00000198939	80108	ZFP2 zinc finger protein	13.7614	-0.287745	1.14695	-0.250878	0.801909	0.916885
TRIM13	ENSG00000204977	10206	tripartite motif containing 13	325.389	-0.066436	0.264932	-0.250766	0.801995	0.91691
CDK6	ENSG00000105810	1021	cyclin dependent kinase 6	2389.78	0.0665292	0.265481	0.250599	0.802125	0.916983
ZFAND4	ENSG00000172671	93550	zinc finger AN1-type containing 4	86.3086	-0.0956172	0.381803	-0.250436	0.80225	0.917052
DACT3-AS1	ENSG00000245598	100506068	DACT3 antisense RNA 1	3.84273	0.405715	1.62035	0.250387	0.802288	NA
LOC100268168	ENSG00000204758	100268168	uncharacterized LOC100268168	47.0615	0.144063	0.575582	0.250291	0.802362	0.917106
LOC101929718	ENSG00000258471	101929718	uncharacterized LOC101929718	5.63735	0.289427	1.15638	0.250286	0.802366	NA
KIAA1656	NA	85371	KIAA1656 protein	33.5989	-0.118206	0.472491	-0.250177	0.802451	0.917133
SNORD104	ENSG00000199753	692227	small nucleolar RNA, C/D box 104	12.3958	0.217786	0.870948	0.250056	0.802544	0.917165
SSR3	ENSG00000114850	6747	signal sequence receptor subunit 3	4791.12	0.0807561	0.323211	0.249855	0.802699	0.917197
OGFOD2	ENSG00000111325	79676	2-oxoglutarate and iron dependent oxygenase domain containing 2	193.793	0.0665597	0.266396	0.249852	0.802702	0.917197
EFNB3	ENSG00000108947	1949	ephrin B3	69.2768	0.0949927	0.380499	0.249653	0.802856	0.917225
ZNF83	ENSG00000167766	55769	zinc finger protein 83	329.27	-0.0787764	0.315546	-0.249651	0.802857	0.917225
MTRF1	ENSG00000120662	9617	mitochondrial translation release factor 1	125.124	0.0696755	0.279195	0.249559	0.802929	0.917233
RAB41	ENSG00000147127	347517	RAB41, member RAS oncogene family	2.19881	0.542346	2.17377	0.249496	0.802977	NA
SSMEM1	ENSG00000165120	136263	serine rich single-pass membrane protein 1	2.27996	-0.549938	2.20505	-0.2494	0.803051	NA
OPN1SW	ENSG00000128617	611	opsin 1, short wave sensitive	2.53066	-0.530639	2.12773	-0.249393	0.803057	NA
CYP2R1	ENSG00000186104	120227	cytochrome P450 family 2 subfamily R member 1	63.0727	0.103643	0.415752	0.24929	0.803136	0.917396
TMEM136	ENSG00000181264	219902	transmembrane protein 136	211.454	0.0788241	0.316651	0.248931	0.803414	0.917458
MRPL50	ENSG00000136897	54534	mitochondrial ribosomal protein L50	289.294	-0.0642957	0.258377	-0.248845	0.803481	0.917458
ATG12	ENSG00000145782	9140	autophagy related 12	785.249	0.0571101	0.229564	0.248776	0.803534	0.917458
RASSF5	ENSG00000266094	83593	Ras association domain family member 5	53.6001	0.0962197	0.38683	0.248739	0.803563	0.917458
HCCS	ENSG00000004961	3052	holocytochrome c synthase	594.531	0.0600928	0.241615	0.248713	0.803583	0.917458
ATG16L1	ENSG00000085978	55054	autophagy related 16 like 1	498.839	-0.0552065	0.222049	-0.248623	0.803652	0.917458
SLC25A21-AS1	ENSG00000258708	100129794	SLC25A21 antisense RNA 1	10.2624	0.218265	0.87834	0.248497	0.80375	0.917458
ITPKB	ENSG00000143772	3707	inositol-trisphosphate 3-kinase B	333.973	0.159299	0.641137	0.248463	0.803777	0.917458
LRP11	ENSG00000120256	84918	LDL receptor related protein 11	726.317	0.0706618	0.284423	0.248439	0.803795	0.917458
XAB2	ENSG00000076924	56949	XPA binding protein 2	758.402	0.0513516	0.206748	0.248378	0.803842	0.917458
KSR2	ENSG00000171435	283455	kinase suppressor of ras 2	4.35912	-0.312209	1.25738	-0.2483	0.803902	NA
NRG4	ENSG00000169752	145957	neuregulin 4	5.68381	0.290131	1.16937	0.248108	0.804051	NA
DOLPP1	ENSG00000167130	57171	dolichyldiphosphatase 1	261.564	-0.0671801	0.270862	-0.248024	0.804116	0.917659
QRSL1	ENSG00000130348	55278	glutaminyl-tRNA amidotransferase subunit QRSL1	337.132	-0.0532086	0.214656	-0.247878	0.804229	0.917659
THRAP3	ENSG00000054118	9967	thyroid hormone receptor associated protein 3	2908.79	0.0419062	0.169063	0.247873	0.804233	0.917659
PPME1	ENSG00000214517	51400	protein phosphatase methylesterase 1	2657.36	0.0640559	0.258547	0.247754	0.804325	0.917659
PYROXD2	ENSG00000119943	84795	pyridine nucleotide-disulphide oxidoreductase domain 2	192.908	-0.0958981	0.387108	-0.24773	0.804344	0.917659
HINT1	ENSG00000169567	3094	histidine triad nucleotide binding protein 1	1723.95	-0.0485322	0.19606	-0.247538	0.804492	0.917754
PPP1CC	ENSG00000186298	5501	protein phosphatase 1 catalytic subunit gamma	1659.7	-0.0476266	0.192519	-0.247386	0.80461	0.917777
LOC79160	NA	NA	NA	6.54015	-0.270069	1.0918	-0.247361	0.804629	NA
IZUMO4	ENSG00000099840	113177	IZUMO family member 4	12.5037	0.225308	0.91093	0.247339	0.804646	0.917777
TEX2	ENSG00000136478	55852	testis expressed 2	1392.22	0.0537193	0.217373	0.24713	0.804808	0.917777
MIR4458HG	ENSG00000247516	100505738	MIR4458 host gene	32.1032	-0.126273	0.510971	-0.247124	0.804813	0.917777
TIMM9	ENSG00000100575	26520	translocase of inner mitochondrial membrane 9	307.407	-0.0609737	0.246868	-0.24699	0.804916	0.917777
SEMA3E	ENSG00000170381	9723	semaphorin 3E	46.066	0.117811	0.477027	0.24697	0.804932	0.917777
KATNA1	ENSG00000186625	11104	katanin catalytic subunit A1	321.916	-0.0582142	0.235759	-0.246922	0.804969	0.917777
UBTD2	ENSG00000168246	92181	ubiquitin domain containing 2	608.601	0.0556559	0.225479	0.246834	0.805036	0.917781
B3GALT1	ENSG00000172318	8708	beta-1,3-galactosyltransferase 1	2.5518	-0.450359	1.82619	-0.246611	0.805209	NA
RAB11B-AS1	ENSG00000269386	100507567	RAB11B antisense RNA 1	27.5497	-0.159574	0.647412	-0.24648	0.805311	0.917912
SLC22A1	ENSG00000175003	6580	solute carrier family 22 member 1	11.09	0.241945	0.981751	0.246442	0.80534	0.917912
GATAD2B	ENSG00000143614	57459	GATA zinc finger domain containing 2B	801.471	0.0454606	0.184525	0.246365	0.8054	0.917912
FAM66C	ENSG00000226711	440078	family with sequence similarity 66 member C	23.4781	0.166166	0.674515	0.246349	0.805412	0.917912
LOC101927018	ENSG00000265845	101927018	uncharacterized LOC101927018	3.12168	-0.360978	1.46601	-0.246231	0.805504	NA
NKAIN1	ENSG00000084628	79570	sodium/potassium transporting ATPase interacting 1	10.7746	-0.226446	0.9199	-0.246164	0.805556	0.918001
MPP6	ENSG00000105926	51678	membrane palmitoylated protein 6	194.729	-0.0698207	0.284133	-0.245732	0.805889	0.918307
NARFL	NA	NA	NA	277.942	-0.0621764	0.253466	-0.245305	0.80622	0.91861
CHRNE	ENSG00000108556	1145	cholinergic receptor nicotinic epsilon subunit	4.19704	0.325386	1.32709	0.245188	0.806311	NA
PABPN1	ENSG00000100836	8106	poly(A) binding protein nuclear 1	75.0957	0.102761	0.419163	0.245158	0.806334	0.918666
CD72	ENSG00000137101	971	CD72 molecule	20.8762	-0.166856	0.680929	-0.245042	0.806424	0.918693
MAP2K6	ENSG00000108984	5608	mitogen-activated protein kinase kinase 6	19.0769	-0.247261	1.01003	-0.244805	0.806608	0.918828
SNORD99	ENSG00000221539	692212	small nucleolar RNA, C/D box 99	5.27426	-0.278024	1.13876	-0.244146	0.807118	NA
SGMS1-AS1	NA	104355295	SGMS1 antisense RNA 1	24.9992	-0.152738	0.626168	-0.243925	0.807289	0.91953
CPNE8	ENSG00000139117	144402	copine 8	57.3591	0.134952	0.553611	0.243766	0.807412	0.919596
ADSS	ENSG00000035687	159	adenylosuccinate synthase	902.744	0.0490502	0.201323	0.243639	0.807511	0.919596
P3H3	ENSG00000110811	10536	prolyl 3-hydroxylase 3	1218.79	0.0471008	0.193354	0.243598	0.807542	0.919596
MRPS26	ENSG00000125901	64949	mitochondrial ribosomal protein S26	295.726	0.0551148	0.226455	0.243381	0.80771	0.919623
COL24A1	ENSG00000171502	255631	collagen type XXIV alpha 1 chain	27.8717	-0.1604	0.659105	-0.243361	0.807726	0.919623
IGIP	ENSG00000182700	492311	IgA inducing protein	88.2466	-0.0884766	0.363711	-0.24326	0.807804	0.919623
KIAA1715	NA	NA	NA	1140.89	0.0448682	0.184468	0.24323	0.807827	0.919623
HSPH1	ENSG00000120694	10808	heat shock protein family H (Hsp110) member 1	2070.18	0.0448434	0.184477	0.243085	0.80794	0.91963
HMGB1	ENSG00000189403	3146	high mobility group box 1	1171.04	-0.050977	0.209735	-0.243054	0.807964	0.91963
VPS18	ENSG00000104142	57617	VPS18 core subunit of CORVET and HOPS complexes	812.005	0.0457388	0.18839	0.242788	0.80817	0.91979
HYMAI	ENSG00000283122	57061	hydatidiform mole associated and imprinted	2.63476	-0.605409	2.49525	-0.242625	0.808296	NA
MVD	ENSG00000167508	4597	mevalonate diphosphate decarboxylase	493.075	0.0950462	0.392251	0.24231	0.80854	0.920137
MLLT4	NA	NA	NA	758.488	-0.0473036	0.195293	-0.242219	0.80861	0.920143
ZKSCAN7	ENSG00000196345	55888	zinc finger with KRAB and SCAN domains 7	104.906	0.0922452	0.381089	0.242057	0.808736	0.920174
LOC100131315	ENSG00000259721	100131315	uncharacterized LOC100131315	25.4758	0.15844	0.655048	0.241876	0.808876	0.920174
SLC23A3	ENSG00000213901	151295	solute carrier family 23 member 3	27.8914	-0.174286	0.720642	-0.241848	0.808898	0.920174
GOLGA8A	ENSG00000175265	23015	golgin A8 family member A	185.768	0.0841295	0.347863	0.241847	0.808899	0.920174
GEMIN8P4	NA	492303	gem nuclear organelle associated protein 8 pseudogene 4	5.92185	-0.245627	1.01882	-0.241089	0.809486	NA
LOC100049716	ENSG00000177406	100049716	uncharacterized LOC100049716	38.7222	-0.133472	0.55369	-0.241059	0.809509	0.920794
CREBBP	ENSG00000005339	1387	CREB binding protein	2328.01	-0.0430761	0.178772	-0.240956	0.809589	0.92081
TIGD4	ENSG00000169989	201798	tigger transposable element derived 4	3.10086	0.39631	1.64492	0.240929	0.80961	NA
ABCA11P	ENSG00000251595	79963	ATP binding cassette subfamily A member 11, pseudogene	51.7493	0.105548	0.43875	0.240565	0.809892	0.921081
UBE2E4P	NA	286480	ubiquitin conjugating enzyme E2 E4 pseudogene	4.52397	-0.284525	1.18456	-0.240194	0.81018	NA
DMTF1	ENSG00000135164	9988	cyclin D binding myb like transcription factor 1	775.077	0.0581605	0.242491	0.239846	0.810449	0.921603
APCDD1L-AS1	NA	NA	NA	52.3904	-0.132035	0.550598	-0.239804	0.810482	0.921603
PMS2P5	NA	5383	PMS1 homolog 2, mismatch repair system component pseudogene 5	18.9577	-0.150053	0.626061	-0.239678	0.81058	0.921639
CFP	ENSG00000126759	5199	complement factor properdin	2.28575	0.496159	2.07273	0.239375	0.810815	NA
SLMAP	ENSG00000163681	7871	sarcolemma associated protein	1026.2	-0.0445431	0.186097	-0.239354	0.810831	0.921851
MCTP2	ENSG00000140563	55784	multiple C2 and transmembrane domain containing 2	63.3048	-0.10853	0.453741	-0.239189	0.810959	0.921922
RAD23B	ENSG00000119318	5887	RAD23 homolog B, nucleotide excision repair protein	5040.18	0.0392409	0.164216	0.238959	0.811138	0.921976
PPP4C	ENSG00000149923	5531	protein phosphatase 4 catalytic subunit	1431.06	0.0492761	0.206265	0.238897	0.811186	0.921976
CLK2	ENSG00000176444	1196	CDC like kinase 2	392.134	-0.0492422	0.206143	-0.238874	0.811203	0.921976
SYNE4	ENSG00000181392	163183	spectrin repeat containing nuclear envelope family member 4	4.4323	-0.331752	1.39057	-0.238573	0.811436	NA
RNASEH1	ENSG00000171865	246243	ribonuclease H1	504.209	0.051287	0.215188	0.238336	0.811621	0.922377
S100A2	ENSG00000196754	6273	S100 calcium binding protein A2	57.5714	0.107333	0.450741	0.238125	0.811784	0.922488
GPR89A	ENSG00000117262	653519	G protein-coupled receptor 89A	35.5766	0.134218	0.564696	0.237683	0.812127	0.922751
OLMALINC	ENSG00000235823	90271	oligodendrocyte maturation-associated long intergenic non-coding RNA	35.5392	-0.146342	0.615766	-0.237658	0.812147	0.922751
LOC102724301	ENSG00000254854	102724301	uncharacterized LOC102724301	3.06212	0.397821	1.67478	0.237536	0.812241	NA
ZSCAN22	ENSG00000182318	342945	zinc finger and SCAN domain containing 22	128	0.0674642	0.284178	0.237401	0.812346	0.922901
CASS4	ENSG00000087589	57091	Cas scaffold protein family member 4	23.8175	-0.187031	0.788674	-0.237146	0.812544	0.922901
LOC100996251	ENSG00000238198	100996251	uncharacterized LOC100996251	2.61834	-0.474067	1.99916	-0.237132	0.812554	NA
CGREF1	ENSG00000138028	10669	cell growth regulator with EF-hand domain 1	44.1578	-0.121842	0.513832	-0.237124	0.81256	0.922901
FGFR1OP	ENSG00000213066	11116	FGFR1 oncogene partner	346.589	-0.0625241	0.263763	-0.237046	0.812621	0.922901
BCAS1	ENSG00000064787	8537	breast carcinoma amplified sequence 1	3.10146	0.560001	2.36243	0.237044	0.812622	NA
ABCF1	ENSG00000204574	23	ATP binding cassette subfamily F member 1	1869.17	-0.0420153	0.177291	-0.236985	0.812668	0.922901
DDX46	ENSG00000145833	9879	DEAD-box helicase 46	1227.04	-0.0593556	0.250497	-0.236951	0.812695	0.922901
ETV5	ENSG00000244405	2119	ETS variant 5	1248.53	0.0565144	0.238641	0.236818	0.812798	0.922901
SGCB	ENSG00000163069	6443	sarcoglycan beta	2212.68	0.0477728	0.201734	0.236812	0.812803	0.922901
CA14	ENSG00000118298	23632	carbonic anhydrase 14	3.05147	0.536847	2.26756	0.23675	0.81285	NA
RGL2	ENSG00000237441	5863	ral guanine nucleotide dissociation stimulator like 2	439.988	-0.05025	0.212422	-0.236557	0.813	0.923051
TMEM176A	ENSG00000002933	55365	transmembrane protein 176A	33.9047	-0.714378	3.02187	-0.236403	0.81312	0.923113
TMEM221	ENSG00000188051	100130519	transmembrane protein 221	3.46581	0.400083	1.69281	0.236343	0.813167	NA
MORF4L2-AS1	NA	340544	MORF4L2 antisense RNA 1	5.19516	-0.278047	1.17656	-0.236321	0.813184	NA
ZNF454	ENSG00000178187	285676	zinc finger protein 454	20.7759	-0.138766	0.587433	-0.236224	0.813259	0.92315
WNT2B	ENSG00000134245	7482	Wnt family member 2B	41.8288	-0.129253	0.547235	-0.236192	0.813284	0.92315
CDKN2AIPNL	ENSG00000237190	91368	CDKN2A interacting protein N-terminal like	203.05	0.0666758	0.28253	0.235995	0.813436	0.923181
ZNF23	ENSG00000167377	7571	zinc finger protein 23	399.22	-0.0496294	0.210306	-0.235987	0.813443	0.923181
PABPC3	ENSG00000151846	5042	poly(A) binding protein cytoplasmic 3	28.5885	-0.132198	0.560403	-0.235899	0.813511	0.923185
NUDT6	ENSG00000170917	11162	nudix hydrolase 6	16.3352	-0.168988	0.717246	-0.235607	0.813738	0.923367
TUBG2	ENSG00000037042	27175	tubulin gamma 2	312.763	0.0575425	0.24437	0.235473	0.813842	0.923402
MAPRE1	ENSG00000101367	22919	microtubule associated protein RP/EB family member 1	1834.39	-0.041954	0.178253	-0.235362	0.813928	0.923402
LINC01561	ENSG00000177234	404216	long intergenic non-protein coding RNA 1561	4.74206	0.328897	1.39745	0.235354	0.813934	NA
ARL6IP1	ENSG00000170540	23204	ADP ribosylation factor like GTPase 6 interacting protein 1	1388.33	-0.0609668	0.259086	-0.235314	0.813965	0.923402
TMEM185B	ENSG00000226479	79134	transmembrane protein 185B	897.687	0.0496023	0.211363	0.234679	0.814458	0.923571
ABL1	ENSG00000097007	25	ABL proto-oncogene 1, non-receptor tyrosine kinase	3273.07	0.0431752	0.184038	0.234599	0.81452	0.923571
TNFSF9	ENSG00000125657	8744	TNF superfamily member 9	26.0067	0.145604	0.620927	0.234495	0.814601	0.923571
LRRC56	ENSG00000161328	115399	leucine rich repeat containing 56	52.408	0.0931989	0.397547	0.234435	0.814647	0.923571
MAK16	ENSG00000198042	84549	MAK16 homolog	463.854	0.0486598	0.207665	0.234319	0.814737	0.923571
ISL2	ENSG00000159556	64843	ISL LIM homeobox 2	104.603	0.0773481	0.330165	0.234271	0.814775	0.923571
ZNF202	ENSG00000166261	7753	zinc finger protein 202	232.625	0.064461	0.275195	0.234238	0.8148	0.923571
TMEM2	NA	NA	NA	1524.49	0.0563333	0.240725	0.234016	0.814973	0.923571
LRRIQ3	ENSG00000162620	127255	leucine rich repeats and IQ motif containing 3	8.40946	0.206719	0.883527	0.23397	0.815008	0.923571
MFSD9	ENSG00000135953	84804	major facilitator superfamily domain containing 9	64.2605	0.0917683	0.39223	0.233965	0.815012	0.923571
METTL22	ENSG00000067365	79091	methyltransferase like 22	392.587	-0.0544359	0.232678	-0.233953	0.815021	0.923571
CEPT1	ENSG00000134255	10390	choline/ethanolamine phosphotransferase 1	425.055	-0.0475344	0.203224	-0.233901	0.815062	0.923571
WDR35	ENSG00000118965	57539	WD repeat domain 35	243.819	-0.0669931	0.286536	-0.233804	0.815138	0.923571
A1BG-AS1	ENSG00000268895	503538	A1BG antisense RNA 1	36.129	-0.109772	0.469621	-0.233747	0.815182	0.923571
LOC100288778	NA	NA	NA	187.042	0.0995099	0.425725	0.233742	0.815185	0.923571
ZNF511	ENSG00000198546	118472	zinc finger protein 511	163.814	0.063022	0.269691	0.233683	0.815231	0.923571
L3MBTL1	ENSG00000185513	26013	L3MBTL histone methyl-lysine binding protein 1	43.3832	-0.106828	0.457376	-0.233567	0.815321	0.923571
GMCL1	ENSG00000087338	64395	germ cell-less 1, spermatogenesis associated	194.15	0.0709301	0.303764	0.233504	0.81537	0.923571
SESN2	ENSG00000130766	83667	sestrin 2	1766.12	0.0643067	0.27541	0.233495	0.815377	0.923571
SLC12A2	ENSG00000064651	6558	solute carrier family 12 member 2	521.061	0.0561903	0.240712	0.233434	0.815424	0.923571
FER	ENSG00000151422	2241	FER tyrosine kinase	727.968	-0.0449606	0.192784	-0.233218	0.815592	0.923617
MACROD1	ENSG00000133315	28992	mono-ADP ribosylhydrolase 1	91.1936	-0.0753311	0.323015	-0.233212	0.815597	0.923617
KATNBL1	ENSG00000134152	79768	katanin regulatory subunit B1 like 1	244.808	0.0543757	0.233314	0.233058	0.815716	0.923633
POLG2	ENSG00000256525	11232	DNA polymerase gamma 2, accessory subunit	67.4137	-0.091633	0.393296	-0.232988	0.815771	0.923633
SCYL3	ENSG00000000457	57147	SCY1 like pseudokinase 3	165.804	0.0668012	0.286773	0.232941	0.815807	0.923633
C9orf69	NA	NA	NA	781.542	0.0529596	0.22781	0.232472	0.816171	0.92388
MRPL57	ENSG00000173141	78988	mitochondrial ribosomal protein L57	480.033	0.0548994	0.236288	0.232342	0.816273	0.92388
SHC3	ENSG00000148082	53358	SHC adaptor protein 3	178.527	-0.0639321	0.275207	-0.232306	0.816301	0.92388
TAF8	ENSG00000137413	129685	TATA-box binding protein associated factor 8	271.971	0.0570772	0.245759	0.232249	0.816345	0.92388
TSSK6	ENSG00000178093	83983	testis specific serine kinase 6	19.8042	-0.145049	0.624572	-0.232238	0.816353	0.92388
LOC100507557	ENSG00000235652	100507557	uncharacterized LOC100507557	19.367	0.164707	0.70988	0.232021	0.816522	0.92392
ST7	ENSG00000004866	7982	suppression of tumorigenicity 7	361.609	-0.0569837	0.245651	-0.23197	0.816561	0.92392
TAB1	ENSG00000100324	10454	TGF-beta activated kinase 1 (MAP3K7) binding protein 1	513.041	-0.0457287	0.197158	-0.231939	0.816585	0.92392
NELFA	ENSG00000185049	7469	negative elongation factor complex member A	352.126	-0.051052	0.220214	-0.231829	0.816671	0.92394
AMOTL2	ENSG00000114019	51421	angiomotin like 2	5954.59	0.0400135	0.17266	0.231748	0.816734	0.92394
TOM1L1	ENSG00000141198	10040	target of myb1 like 1 membrane trafficking protein	245.209	0.0652654	0.281744	0.231648	0.816812	0.923954
BOP1	ENSG00000261236	23246	BOP1 ribosomal biogenesis factor	426.467	0.0775459	0.335029	0.23146	0.816957	0.924006
LPXN	ENSG00000110031	9404	leupaxin	1048.92	0.0425499	0.183913	0.231359	0.817036	0.924006
KNSTRN	ENSG00000128944	90417	kinetochore localized astrin (SPAG5) binding protein	566.013	0.0679891	0.293899	0.231335	0.817054	0.924006
CDC73	ENSG00000134371	79577	cell division cycle 73	1088.05	-0.0496905	0.214894	-0.231233	0.817134	0.924016
HPD	ENSG00000158104	3242	4-hydroxyphenylpyruvate dioxygenase	4.46324	-0.277455	1.20015	-0.231183	0.817172	NA
NIPAL1	ENSG00000163293	152519	NIPA like domain containing 1	10.4932	-0.233452	1.01021	-0.231092	0.817243	0.924016
MAPK14	ENSG00000112062	1432	mitogen-activated protein kinase 14	972.305	-0.0428585	0.185478	-0.231071	0.81726	0.924016
SAXO2	ENSG00000188659	283726	stabilizer of axonemal microtubules 2	4.45176	-0.339225	1.46823	-0.231043	0.817281	NA
ZNF593	ENSG00000142684	51042	zinc finger protein 593	199.457	-0.0827251	0.358286	-0.230891	0.817399	0.92405
MADD	ENSG00000110514	8567	MAP kinase activating death domain	933.932	0.047431	0.205451	0.230863	0.817421	0.92405
ABHD16B	ENSG00000183260	140701	abhydrolase domain containing 16B	88.812	0.0810089	0.351084	0.23074	0.817517	0.924084
TRMT44	ENSG00000155275	152992	tRNA methyltransferase 44 homolog	154.261	0.0746528	0.323727	0.230604	0.817622	0.924129
TRMT61A	ENSG00000166166	115708	tRNA methyltransferase 61A	426.525	-0.0670177	0.290885	-0.230392	0.817787	0.924215
GPATCH3	ENSG00000198746	63906	G-patch domain containing 3	189.286	-0.0625399	0.271514	-0.230338	0.817829	0.924215
TMC4	ENSG00000167608	147798	transmembrane channel like 4	7.12678	-0.282698	1.2281	-0.230191	0.817943	NA
CPA6	ENSG00000165078	57094	carboxypeptidase A6	3.99215	-0.396048	1.72216	-0.229971	0.818114	NA
SLC13A3	ENSG00000158296	64849	solute carrier family 13 member 3	69.8708	0.0867429	0.377195	0.229968	0.818116	0.924438
MRPL11	ENSG00000174547	65003	mitochondrial ribosomal protein L11	446.257	0.0493975	0.214915	0.229847	0.818211	0.924438
TPK1	ENSG00000196511	27010	thiamin pyrophosphokinase 1	29.4715	-0.140529	0.611445	-0.229831	0.818223	0.924438
HOXC-AS2	ENSG00000250133	100874364	HOXC cluster antisense RNA 2	3.18435	-0.334763	1.45696	-0.229767	0.818273	NA
ZNF12	ENSG00000164631	7559	zinc finger protein 12	488.151	-0.0552956	0.240825	-0.229609	0.818396	0.924514
SNORA61	ENSG00000278274	677838	small nucleolar RNA, H/ACA box 61	7.76786	-0.230646	1.00467	-0.229574	0.818422	0.924514
LOC730102	NA	NA	NA	117.868	-0.077345	0.337267	-0.229329	0.818613	0.924656
BBS10	ENSG00000179941	79738	Bardet-Biedl syndrome 10	237.902	0.0571333	0.249245	0.229226	0.818693	0.924672
GLIDR	ENSG00000278175	389741	glioblastoma down-regulated RNA	13.3636	-0.186251	0.813168	-0.229044	0.818835	0.924757
SNTB1	ENSG00000172164	6641	syntrophin beta 1	533.182	-0.0740207	0.3235	-0.228812	0.819015	0.924864
STAT5B	ENSG00000173757	6777	signal transducer and activator of transcription 5B	749.315	-0.0658036	0.287661	-0.228754	0.81906	0.924864
FAM136A	ENSG00000035141	84908	family with sequence similarity 136 member A	476.91	0.0596235	0.260895	0.228534	0.819231	0.924983
SYN3	ENSG00000185666	8224	synapsin III	3.30184	0.326552	1.42973	0.228402	0.819334	NA
AGAP3	ENSG00000133612	116988	ArfGAP with GTPase domain, ankyrin repeat and PH domain 3	814.353	-0.0395843	0.173652	-0.227952	0.819683	0.925247
ZFYVE28	ENSG00000159733	57732	zinc finger FYVE-type containing 28	182.069	-0.0585517	0.256971	-0.227854	0.81976	0.925247
KIAA0195	NA	NA	NA	658.072	-0.0469666	0.206133	-0.227847	0.819766	0.925247
SGK494	NA	NA	NA	34.3731	0.127805	0.560992	0.227819	0.819787	0.925247
COMMD2	ENSG00000114744	51122	COMM domain containing 2	461.491	0.0471678	0.207096	0.227758	0.819835	0.925247
ZNF135	ENSG00000176293	7694	zinc finger protein 135	165.711	-0.0632902	0.277968	-0.227689	0.819888	0.925247
PTAR1	ENSG00000188647	375743	protein prenyltransferase alpha subunit repeat containing 1	1420.2	0.0601296	0.264186	0.227603	0.819955	0.925247
PIGB	ENSG00000069943	9488	phosphatidylinositol glycan anchor biosynthesis class B	144.675	-0.0620664	0.272751	-0.227557	0.819991	0.925247
TEKT4P2	ENSG00000188681	100132288	tektin 4 pseudogene 2	24.3215	0.150777	0.663128	0.227373	0.820134	0.925325
CEP120	ENSG00000168944	153241	centrosomal protein 120	471.466	-0.0449794	0.197886	-0.2273	0.820191	0.925325
LINC01138	ENSG00000274020	388685	long intergenic non-protein coding RNA 1138	5.57463	0.30738	1.35457	0.226921	0.820485	NA
AIM1	NA	NA	NA	753.911	0.101992	0.449793	0.226753	0.820616	0.925604
ANKMY2	ENSG00000106524	57037	ankyrin repeat and MYND domain containing 2	311.944	0.0579199	0.255489	0.226702	0.820656	0.925604
ASTE1	ENSG00000034533	28990	asteroid homolog 1	123.936	0.0888566	0.392014	0.226667	0.820683	0.925604
LPIN2	ENSG00000101577	9663	lipin 2	1049.3	0.0529034	0.233421	0.226644	0.820701	0.925604
C16orf70	ENSG00000125149	80262	chromosome 16 open reading frame 70	297.847	-0.0554327	0.244873	-0.226373	0.820911	0.925767
PROC	ENSG00000115718	5624	protein C, inactivator of coagulation factors Va and VIIIa	2.711	-0.453183	2.00225	-0.226337	0.820939	NA
B3GALT4	ENSG00000235863	8705	beta-1,3-galactosyltransferase 4	21.0733	-0.169046	0.74723	-0.22623	0.821023	0.925819
SH2B1	ENSG00000178188	25970	SH2B adaptor protein 1	546.275	0.0425877	0.188445	0.225995	0.821205	0.925924
ORC2	ENSG00000115942	4999	origin recognition complex subunit 2	359.811	-0.0580704	0.257017	-0.22594	0.821248	0.925924
CDR2	ENSG00000140743	1039	cerebellar degeneration related protein 2	705.932	-0.0410192	0.181785	-0.225647	0.821476	0.926108
ACBD4	ENSG00000181513	79777	acyl-CoA binding domain containing 4	100.828	0.0868396	0.385139	0.225476	0.821609	0.926183
DICER1	ENSG00000100697	23405	dicer 1, ribonuclease III	1044.4	-0.0427212	0.189687	-0.22522	0.821809	0.92625
SNX18	ENSG00000178996	112574	sorting nexin 18	1546.34	-0.0601573	0.267128	-0.2252	0.821824	0.92625
AKNAD1	ENSG00000162641	254268	AKNA domain containing 1	4.04007	0.472341	2.09781	0.225159	0.821856	NA
GPSM3	ENSG00000213654	63940	G protein signaling modulator 3	106.389	-0.06956	0.309029	-0.225092	0.821907	0.92625
ZNF322	ENSG00000181315	79692	zinc finger protein 322	41.301	-0.114301	0.507864	-0.225062	0.821931	0.92625
LOC728323	NA	NA	NA	42.8607	0.102841	0.45719	0.224942	0.822025	0.926281
C1R	ENSG00000159403	715	complement C1r	6208.85	0.227351	1.0122	0.22461	0.822283	0.926434
PRUNE2	ENSG00000106772	158471	prune homolog 2 with BCH domain	383.594	0.0768485	0.34216	0.224598	0.822292	0.926434
CUEDC1	ENSG00000180891	404093	CUE domain containing 1	755.182	-0.0495196	0.220724	-0.22435	0.822485	0.926577
FCGR1A	ENSG00000150337	2209	Fc fragment of IgG receptor Ia	2.72887	0.529584	2.36335	0.224082	0.822694	NA
LRRC32	ENSG00000137507	2615	leucine rich repeat containing 32	342.554	0.0978024	0.437223	0.22369	0.822999	0.926917
APOM	ENSG00000204444	55937	apolipoprotein M	15.8431	-0.211314	0.944675	-0.22369	0.822999	0.926917
DCLK2	ENSG00000170390	166614	doublecortin like kinase 2	583.593	-0.0742017	0.331817	-0.223623	0.823051	0.926917
EFNB2	ENSG00000125266	1948	ephrin B2	873.329	0.0572415	0.256012	0.223589	0.823077	0.926917
ZNF205	ENSG00000122386	7755	zinc finger protein 205	227.923	0.0528567	0.236452	0.223541	0.823115	0.926917
ABHD15	ENSG00000168792	116236	abhydrolase domain containing 15	263.317	0.0594434	0.266217	0.223289	0.82331	0.927063
RNF25	ENSG00000163481	64320	ring finger protein 25	539.992	0.0577554	0.258818	0.223151	0.823418	0.92711
ABHD8	ENSG00000127220	79575	abhydrolase domain containing 8	214.73	0.0722369	0.324315	0.222737	0.82374	0.927345
DPP9-AS1	ENSG00000205790	100131094	DPP9 antisense RNA 1	11.3353	-0.175079	0.786206	-0.222689	0.823778	0.927345
SUSD2	ENSG00000099994	56241	sushi domain containing 2	44.4229	0.101154	0.45463	0.222498	0.823926	0.927345
CGB7	ENSG00000196337	94027	chorionic gonadotropin subunit beta 7	4.40205	0.361364	1.62419	0.222489	0.823933	NA
AP5Z1	ENSG00000242802	9907	adaptor related protein complex 5 subunit zeta 1	779.933	-0.0525625	0.236335	-0.222407	0.823997	0.927345
RSG1	NA	NA	NA	65.1973	-0.0852681	0.383398	-0.222401	0.824002	0.927345
AK2	ENSG00000004455	204	adenylate kinase 2	1334.37	0.0417772	0.187868	0.222375	0.824022	0.927345
GSPT1	ENSG00000103342	2935	G1 to S phase transition 1	3348.52	-0.0371953	0.167456	-0.222119	0.824221	0.927474
DLGAP1-AS2	NA	84777	DLGAP1 antisense RNA 2	31.4551	-0.126119	0.567954	-0.222059	0.824268	0.927474
CH17-340M24.3	ENSG00000197180	158960	uncharacterized protein BC009467	13.5725	0.172703	0.778927	0.221719	0.824532	0.927647
CHRNA9	ENSG00000174343	55584	cholinergic receptor nicotinic alpha 9 subunit	10.774	-0.306447	1.38231	-0.221693	0.824553	0.927647
CRLF1	ENSG00000006016	9244	cytokine receptor like factor 1	448.85	0.218716	0.9872	0.221552	0.824662	0.927668
TUBB6	ENSG00000176014	84617	tubulin beta 6 class V	6582.25	-0.03723	0.168159	-0.221398	0.824783	0.927668
PHKA2	ENSG00000044446	5256	phosphorylase kinase regulatory subunit alpha 2	230.96	0.0599276	0.270685	0.221392	0.824787	0.927668
SLC17A7	ENSG00000104888	57030	solute carrier family 17 member 7	4.30453	-0.3363	1.51939	-0.22134	0.824828	NA
LNX2	ENSG00000139517	222484	ligand of numb-protein X 2	229.681	-0.0602732	0.272339	-0.221317	0.824846	0.927668
RGAG4	NA	NA	NA	288.114	0.0653274	0.295359	0.22118	0.824953	0.927668
TM4SF20	ENSG00000168955	79853	transmembrane 4 L six family member 20	23.3723	0.225984	1.02181	0.221161	0.824967	0.927668
PDE6D	ENSG00000156973	5147	phosphodiesterase 6D	250.168	0.0536022	0.242721	0.220838	0.825218	0.927877
ACP6	ENSG00000162836	51205	acid phosphatase 6, lysophosphatidic	80.0625	0.0859548	0.389425	0.220722	0.825309	0.927904
FBXO34	ENSG00000178974	55030	F-box protein 34	340.65	-0.0569738	0.258389	-0.220496	0.825485	0.928028
TMOD3	ENSG00000138594	29766	tropomodulin 3	1449.09	0.0356864	0.161957	0.220346	0.825602	0.928086
KRT9	ENSG00000171403	3857	keratin 9	2.97082	0.431973	1.96234	0.220131	0.825769	NA
EMC6	ENSG00000127774	83460	ER membrane protein complex subunit 6	8.97419	0.203856	0.928841	0.219474	0.826281	0.928719
SLC10A3	ENSG00000126903	8273	solute carrier family 10 member 3	606.733	0.0552567	0.251793	0.219453	0.826297	0.928719
SLC22A20	NA	NA	NA	5.44019	-0.336692	1.53711	-0.219043	0.826617	NA
MKS1	ENSG00000011143	54903	MKS transition zone complex subunit 1	141.687	-0.0677922	0.309619	-0.218954	0.826686	0.928942
ZNF746	ENSG00000181220	155061	zinc finger protein 746	515.357	0.0425188	0.194246	0.218891	0.826735	0.928942
ZNF559	ENSG00000188321	84527	zinc finger protein 559	137.249	0.0732363	0.334731	0.218791	0.826813	0.928942
SGTB	ENSG00000197860	54557	small glutamine rich tetratricopeptide repeat containing beta	977.155	-0.0816758	0.373567	-0.218637	0.826933	0.928942
KLHL35	ENSG00000149243	283212	kelch like family member 35	18.9043	-0.175078	0.800981	-0.21858	0.826977	0.928942
ASTN2	ENSG00000148219	23245	astrotactin 2	204.873	0.0828967	0.379304	0.21855	0.827001	0.928942
ZSWIM8	ENSG00000214655	23053	zinc finger SWIM-type containing 8	1262.55	0.0446308	0.204432	0.218316	0.827183	0.928942
PAX6	ENSG00000007372	5080	paired box 6	12.9308	0.221817	1.01631	0.218258	0.827228	0.928942
ST7-AS1	ENSG00000227199	93653	ST7 antisense RNA 1	11.7336	-0.175656	0.804923	-0.218227	0.827252	0.928942
VDAC2	ENSG00000165637	7417	voltage dependent anion channel 2	483.373	-0.0506127	0.231932	-0.218222	0.827256	0.928942
CCBE1	ENSG00000183287	147372	collagen and calcium binding EGF domains 1	1430.87	0.0634658	0.290959	0.218127	0.82733	0.928942
PCID2	ENSG00000126226	55795	PCI domain containing 2	595.342	-0.039606	0.181641	-0.218045	0.827394	0.928942
RAG1	ENSG00000166349	5896	recombination activating 1	18.1286	-0.154217	0.707367	-0.218015	0.827417	0.928942
MED31	ENSG00000108590	51003	mediator complex subunit 31	31.0132	0.114526	0.525313	0.218014	0.827418	0.928942
ZFAND2B	ENSG00000158552	130617	zinc finger AN1-type containing 2B	328.518	-0.0519191	0.238359	-0.217819	0.82757	0.929038
AGAP2	ENSG00000135439	116986	ArfGAP with GTPase domain, ankyrin repeat and PH domain 2	6.32367	0.249108	1.1437	0.217809	0.827578	NA
FAM228A	ENSG00000186453	653140	family with sequence similarity 228 member A	3.47059	-0.372557	1.71191	-0.217627	0.82772	NA
ZNF280D	ENSG00000137871	54816	zinc finger protein 280D	390.214	-0.0443049	0.203586	-0.217623	0.827723	0.929136
LCMT1-AS1	NA	102723510	LCMT1 antisense RNA 1	6.15159	0.237958	1.09379	0.217554	0.827776	NA
ZKSCAN5	ENSG00000196652	23660	zinc finger with KRAB and SCAN domains 5	502.709	-0.0496326	0.228714	-0.217008	0.828202	0.9296
RSF1	ENSG00000048649	51773	remodeling and spacing factor 1	1034.84	-0.0425548	0.196333	-0.216748	0.828404	0.929735
REV3L	ENSG00000009413	5980	REV3 like, DNA directed polymerase zeta catalytic subunit	2221.94	0.0916795	0.423225	0.216621	0.828503	0.929735
AAAS	ENSG00000094914	8086	aladin WD repeat nucleoporin	628.493	-0.0529649	0.244529	-0.216599	0.828521	0.929735
PRICKLE3	ENSG00000012211	4007	prickle planar cell polarity protein 3	194.348	-0.0597576	0.276076	-0.216453	0.828635	0.929786
FKBP3	ENSG00000100442	2287	FKBP prolyl isomerase 3	910.298	-0.050744	0.234522	-0.216372	0.828698	0.929786
HSPB2	ENSG00000170276	3316	heat shock protein family B (small) member 2	119.594	-0.0754776	0.35002	-0.215638	0.82927	0.930354
ST6GALNAC3	ENSG00000184005	256435	ST6 N-acetylgalactosaminide alpha-2,6-sialyltransferase 3	11.2752	-0.175503	0.814245	-0.215541	0.829345	0.930364
ANKRD40	ENSG00000154945	91369	ankyrin repeat domain 40	1281.1	-0.0425794	0.197657	-0.21542	0.82944	0.930374
TRIML2	ENSG00000179046	205860	tripartite motif family like 2	5.70461	-0.256996	1.19348	-0.215334	0.829507	NA
MAPK8IP3	ENSG00000138834	23162	mitogen-activated protein kinase 8 interacting protein 3	733.272	0.0494971	0.229873	0.215323	0.829515	0.930374
TNS4	ENSG00000131746	84951	tensin 4	5.62656	0.242545	1.12694	0.215225	0.829592	NA
C11orf91	ENSG00000205177	100131378	chromosome 11 open reading frame 91	18.1044	-0.15153	0.704237	-0.215169	0.829635	0.930374
UNC13D	ENSG00000092929	201294	unc-13 homolog D	11.5622	0.206119	0.958212	0.215108	0.829683	0.930374
NCOA6	ENSG00000198646	23054	nuclear receptor coactivator 6	1265.99	-0.0349616	0.162531	-0.215107	0.829684	0.930374
TBX19	ENSG00000143178	9095	T-box 19	53.4346	-0.0956295	0.445234	-0.214785	0.829935	0.930527
PWP2	ENSG00000241945	5822	PWP2 small subunit processome component	369.896	0.057586	0.268252	0.214671	0.830024	0.930527
SSPO	ENSG00000197558	23145	SCO-spondin	3.58561	-0.303697	1.41516	-0.214603	0.830077	NA
RPP38	ENSG00000152464	10557	ribonuclease P/MRP subunit p38	212.479	-0.0509748	0.237532	-0.214602	0.830078	0.930527
LOC100506844	NA	NA	NA	66.5623	-0.0815149	0.380097	-0.214458	0.83019	0.930527
NUDT3	ENSG00000272325	11165	nudix hydrolase 3	29.0278	0.10862	0.506714	0.214362	0.830264	0.930527
KRI1	ENSG00000129347	65095	KRI1 homolog	435.505	0.0528144	0.246428	0.21432	0.830298	0.930527
E2F4	ENSG00000205250	1874	E2F transcription factor 4	986.535	-0.0415259	0.193764	-0.214312	0.830304	0.930527
KRT19	ENSG00000171345	3880	keratin 19	2925.62	-0.0553905	0.258527	-0.214254	0.830349	0.930527
CCDC68	ENSG00000166510	80323	coiled-coil domain containing 68	12.5277	0.209649	0.979891	0.213951	0.830585	0.930718
CCDC73	ENSG00000186714	493860	coiled-coil domain containing 73	3.50434	-0.404524	1.89196	-0.213812	0.830693	NA
MAPK15	ENSG00000181085	225689	mitogen-activated protein kinase 15	5.08965	-0.288079	1.34737	-0.213809	0.830696	NA
CTGLF12P	NA	NA	NA	6.89548	-0.302144	1.41401	-0.213679	0.830797	NA
OTUD4	ENSG00000164164	54726	OTU deubiquitinase 4	1069.44	0.0384205	0.180274	0.213122	0.831232	0.931101
MRPL13	ENSG00000172172	28998	mitochondrial ribosomal protein L13	385.38	0.0564524	0.264904	0.213105	0.831245	0.931101
TMTC4	ENSG00000125247	84899	transmembrane and tetratricopeptide repeat containing 4	111.931	-0.0849966	0.398943	-0.213055	0.831284	0.931101
GPHN	ENSG00000171723	10243	gephyrin	267.382	0.0571473	0.268273	0.213019	0.831312	0.931101
C3orf80	ENSG00000180044	401097	chromosome 3 open reading frame 80	18.9103	0.132826	0.62356	0.213012	0.831317	0.931101
UNC5B-AS1	ENSG00000237512	728978	UNC5B antisense RNA 1	13.5559	-0.261118	1.22588	-0.213004	0.831324	0.931101
B3GALNT2	ENSG00000162885	148789	beta-1,3-N-acetylgalactosaminyltransferase 2	531.363	-0.0546282	0.256964	-0.212591	0.831646	0.931388
PRCC	ENSG00000143294	5546	proline rich mitotic checkpoint control factor	1067.21	-0.0391995	0.184703	-0.21223	0.831928	0.931481
ACOT8	ENSG00000101473	10005	acyl-CoA thioesterase 8	161.228	-0.0618401	0.291387	-0.212227	0.83193	0.931481
NPIPB11	ENSG00000254206	728888	nuclear pore complex interacting protein family member B11	24.9404	-0.141471	0.666922	-0.212125	0.83201	0.931481
MOCOS	ENSG00000075643	55034	molybdenum cofactor sulfurase	391.527	0.0488638	0.230394	0.212088	0.832038	0.931481
TAF4	ENSG00000130699	6874	TATA-box binding protein associated factor 4	266.684	0.0537106	0.253279	0.212061	0.832059	0.931481
LAG3	ENSG00000089692	3902	lymphocyte activating 3	5.51903	0.260616	1.22953	0.211963	0.832136	NA
C15orf65	ENSG00000261652	145788	chromosome 15 open reading frame 65	26.2948	-0.115091	0.543673	-0.211693	0.832347	0.931729
FAM167A	ENSG00000154319	83648	family with sequence similarity 167 member A	871.057	0.0744205	0.351739	0.211579	0.832436	0.931754
PCNXL4	NA	NA	NA	1085	-0.0407148	0.19265	-0.211341	0.832621	0.931888
REN	ENSG00000143839	5972	renin	10.4335	-0.232452	1.10035	-0.211253	0.83269	0.931891
IGFBP3	ENSG00000146674	3486	insulin like growth factor binding protein 3	54928.2	-0.0855965	0.405716	-0.210977	0.832906	0.932016
NRSN2	ENSG00000125841	80023	neurensin 2	1182.38	-0.0386884	0.18341	-0.210939	0.832935	0.932016
ZNF568	ENSG00000198453	374900	zinc finger protein 568	154.425	0.068082	0.323197	0.210652	0.833159	0.932136
PRRX2	ENSG00000167157	51450	paired related homeobox 2	1351.84	0.0579936	0.275331	0.210632	0.833174	0.932136
LRFN4	ENSG00000173621	78999	leucine rich repeat and fibronectin type III domain containing 4	491.209	0.0491722	0.23362	0.21048	0.833293	0.932195
SETX	ENSG00000107290	23064	senataxin	1728.06	0.0445049	0.211675	0.210251	0.833472	0.932321
DYNC1I1	ENSG00000158560	1780	dynein cytoplasmic 1 intermediate chain 1	6.39632	0.232969	1.10931	0.210012	0.833658	NA
PAWR	ENSG00000177425	5074	pro-apoptotic WT1 regulator	993.118	0.0744072	0.354984	0.209607	0.833974	0.932774
NUTM2A	ENSG00000184923	728118	NUT family member 2A	4.67287	-0.284529	1.35768	-0.20957	0.834003	NA
ANKRD23	ENSG00000163126	200539	ankyrin repeat domain 23	31.8375	-0.117335	0.560057	-0.209505	0.834054	0.932774
ZNF777	ENSG00000196453	27153	zinc finger protein 777	545.429	0.0512415	0.244635	0.209461	0.834088	0.932774
RAP1A	ENSG00000116473	5906	RAP1A, member of RAS oncogene family	994.79	-0.0387117	0.184876	-0.209393	0.834142	0.932774
CDK8	ENSG00000132964	1024	cyclin dependent kinase 8	255.929	0.0537768	0.257378	0.208941	0.834494	0.933095
GAS8-AS1	ENSG00000221819	750	GAS8 antisense RNA 1	5.00057	-0.269276	1.29083	-0.208608	0.834754	NA
HMGN5	ENSG00000198157	79366	high mobility group nucleosome binding domain 5	73.3036	-0.0917558	0.439996	-0.208538	0.834809	0.933328
TARBP1	ENSG00000059588	6894	TAR (HIV-1) RNA binding protein 1	221.439	-0.0477843	0.229177	-0.208504	0.834835	0.933328
ZNF717	ENSG00000227124	100131827	zinc finger protein 717	75.2831	-0.0709532	0.340569	-0.208337	0.834966	0.933334
MAMDC2-AS1	ENSG00000204706	100507244	MAMDC2 antisense RNA 1	9.70994	0.206806	0.992977	0.208269	0.835019	0.933334
LOC101927021	NA	101927021	uncharacterized LOC101927021	83.8056	0.0689531	0.331119	0.208243	0.83504	0.933334
UHMK1	ENSG00000152332	127933	U2AF homology motif kinase 1	2310.16	0.0408059	0.196309	0.207866	0.835334	0.933589
BACE1	ENSG00000186318	23621	beta-secretase 1	2298.34	-0.0366969	0.17676	-0.207609	0.835535	0.933739
FLJ10038	NA	NA	NA	50.3606	-0.106903	0.515977	-0.207186	0.835864	0.934034
NABP1	ENSG00000173559	64859	nucleic acid binding protein 1	1607.88	-0.0426318	0.205916	-0.207035	0.835983	0.934048
BHLHB9	ENSG00000198908	80823	basic helix-loop-helix family member b9	141.053	-0.0783916	0.378703	-0.207	0.83601	0.934048
AFAP1-AS1	ENSG00000272620	84740	AFAP1 antisense RNA 1	6.43545	0.292915	1.41528	0.206966	0.836036	NA
LOC100506603	NA	NA	NA	13.148	-0.179913	0.870556	-0.206665	0.836272	0.934267
ZNF547	ENSG00000152433	284306	zinc finger protein 547	32.6531	0.0988298	0.479865	0.205953	0.836827	0.934813
ZCCHC17	ENSG00000121766	51538	zinc finger CCHC-type containing 17	537.232	-0.0517207	0.251328	-0.20579	0.836955	0.934865
RBM28	ENSG00000106344	55131	RNA binding motif protein 28	496.097	0.0461056	0.224113	0.205724	0.837006	0.934865
C1orf229	ENSG00000221953	388759	chromosome 1 open reading frame 229	6.44088	0.311115	1.51416	0.20547	0.837205	NA
PQLC2L	ENSG00000174899	152078	PQ loop repeat containing 2 like	42.8879	-0.109769	0.534931	-0.205202	0.837414	0.93517
PEX13	ENSG00000162928	5194	peroxisomal biogenesis factor 13	414.225	-0.0452799	0.22072	-0.205146	0.837458	0.93517
THAP1	ENSG00000131931	55145	THAP domain containing 1	259.208	-0.0543586	0.265052	-0.205086	0.837505	0.93517
RNF2	ENSG00000121481	6045	ring finger protein 2	353.231	0.0428478	0.208977	0.205035	0.837544	0.93517
ISLR2	ENSG00000167178	57611	immunoglobulin superfamily containing leucine rich repeat 2	6.97177	0.216248	1.05723	0.204541	0.83793	NA
LIPT2	ENSG00000175536	387787	lipoyl(octanoyl) transferase 2	12.8079	-0.178455	0.872901	-0.20444	0.83801	0.93556
KRBA1	ENSG00000133619	84626	KRAB-A domain containing 1	223.42	0.0534018	0.261238	0.204418	0.838027	0.93556
SNORA32	ENSG00000206799	692063	small nucleolar RNA, H/ACA box 32	5.11113	0.259962	1.27233	0.204319	0.838104	NA
INO80E	ENSG00000169592	283899	INO80 complex subunit E	423.968	0.0671274	0.328601	0.204283	0.838133	0.93556
SLC2A8	ENSG00000136856	29988	solute carrier family 2 member 8	131.18	0.0572665	0.280377	0.204248	0.838159	0.93556
BCL2L1	ENSG00000171552	598	BCL2 like 1	1924.07	-0.0416748	0.204155	-0.204133	0.838249	0.935586
AK6	ENSG00000085231	102157402	adenylate kinase 6	266.104	-0.0482508	0.236624	-0.203913	0.838421	0.935587
CACNA2D3	ENSG00000157445	55799	calcium voltage-gated channel auxiliary subunit alpha2delta 3	27.8838	0.120706	0.592283	0.203797	0.838512	0.935587
PANX2	ENSG00000073150	56666	pannexin 2	150.343	0.0785761	0.385843	0.203648	0.838628	0.935587
C2CD5	ENSG00000111731	9847	C2 calcium dependent domain containing 5	555.562	0.0413034	0.20283	0.203636	0.838638	0.935587
CCDC71	ENSG00000177352	64925	coiled-coil domain containing 71	353.75	-0.044722	0.219661	-0.203596	0.83867	0.935587
NFYC-AS1	NA	100130557	NFYC antisense RNA 1	9.30567	0.195805	0.961804	0.203581	0.838681	0.935587
FAHD2B	ENSG00000144199	151313	fumarylacetoacetate hydrolase domain containing 2B	29.4565	0.119215	0.585737	0.203529	0.838721	0.935587
TIMM17B	ENSG00000126768	10245	translocase of inner mitochondrial membrane 17B	285.458	0.0522695	0.256965	0.203411	0.838814	0.935587
E4F1	ENSG00000167967	1877	E4F transcription factor 1	373.589	-0.0490372	0.241127	-0.203367	0.838848	0.935587
TMPRSS6	ENSG00000187045	164656	transmembrane serine protease 6	3.4921	0.346028	1.70325	0.203158	0.839012	NA
SNORD74	NA	619498	small nucleolar RNA, C/D box 74	3.47556	0.389841	1.92036	0.203004	0.839132	NA
DNAAF3	ENSG00000167646	352909	dynein axonemal assembly factor 3	5.56498	-0.232182	1.14463	-0.202845	0.839256	NA
SAMD12	ENSG00000177570	401474	sterile alpha motif domain containing 12	275.328	0.0800195	0.394504	0.202836	0.839263	0.935976
COA7	ENSG00000162377	65260	cytochrome c oxidase assembly factor 7 (putative)	317.594	-0.0497115	0.245318	-0.202641	0.839416	0.936072
CRYAB	ENSG00000109846	1410	crystallin alpha B	959.96	-0.0540929	0.267289	-0.202376	0.839622	0.936099
SAV1	ENSG00000151748	60485	salvador family WW domain containing protein 1	767.291	0.0607816	0.300455	0.202299	0.839683	0.936099
AQP1	ENSG00000240583	358	aquaporin 1 (Colton blood group)	59.956	-0.102586	0.50717	-0.202271	0.839705	0.936099
HNRNPA1L2	ENSG00000139675	144983	heterogeneous nuclear ribonucleoprotein A1 like 2	138.688	-0.0575281	0.28447	-0.202229	0.839738	0.936099
ELL2	ENSG00000118985	22936	elongation factor for RNA polymerase II 2	6414.61	0.0549305	0.271685	0.202185	0.839772	0.936099
ACTN1	ENSG00000072110	87	actinin alpha 1	18942.7	0.0449524	0.222495	0.202038	0.839887	0.936153
POLR1B	ENSG00000125630	84172	RNA polymerase I subunit B	431.016	0.0437346	0.216686	0.201834	0.840047	0.936257
AHSA2	NA	NA	NA	315.21	0.0479367	0.237902	0.201498	0.840309	0.936476
GDNF-AS1	NA	100861519	GDNF antisense RNA 1	13.5539	0.181173	0.89973	0.201364	0.840414	0.936519
USPL1	ENSG00000132952	10208	ubiquitin specific peptidase like 1	276.68	-0.0468694	0.233053	-0.20111	0.840612	0.93666
ISPD	NA	NA	NA	35.4321	0.0922821	0.459138	0.20099	0.840707	0.93666
SRGAP3	ENSG00000196220	9901	SLIT-ROBO Rho GTPase activating protein 3	20.1924	-0.159935	0.795912	-0.200946	0.840741	0.93666
A2M	ENSG00000175899	2	alpha-2-macroglobulin	97.619	-0.114016	0.568077	-0.200705	0.840929	0.936733
ZIC1	ENSG00000152977	7545	Zic family member 1	22.2917	-0.192876	0.961703	-0.200557	0.841045	0.936733
LOC100132352	NA	NA	NA	32.3988	-0.0961011	0.47923	-0.200532	0.841064	0.936733
CSRNP3	ENSG00000178662	80034	cysteine and serine rich nuclear protein 3	21.1708	-0.134817	0.672729	-0.200403	0.841165	0.936733
CA5BP1	ENSG00000186312	340591	carbonic anhydrase 5B pseudogene 1	73.7792	-0.094668	0.472617	-0.200306	0.841241	0.936733
LRRC66	ENSG00000188993	339977	leucine rich repeat containing 66	24.3942	0.155197	0.774859	0.200291	0.841253	0.936733
TSEN34	ENSG00000170892	79042	tRNA splicing endonuclease subunit 34	551.036	0.0411528	0.20549	0.200267	0.841272	0.936733
LSM14A	ENSG00000257103	26065	LSM14A mRNA processing body assembly factor	1633.57	-0.0356683	0.178331	-0.200012	0.841471	0.936869
CLTB	ENSG00000175416	1212	clathrin light chain B	1589.91	-0.0463181	0.231658	-0.199942	0.841526	0.936869
SNORD36A	ENSG00000199744	26815	small nucleolar RNA, C/D box 36A	17.8311	0.13911	0.696418	0.199751	0.841676	0.936961
APTR	ENSG00000214293	100505854	Alu-mediated CDKN1A/p21 transcriptional regulator	55.825	0.0795397	0.398421	0.199638	0.841764	0.936985
NPC1L1	ENSG00000015520	29881	NPC1 like intracellular cholesterol transporter 1	2.36821	-0.54142	2.71399	-0.199492	0.841878	NA
KDM3A	ENSG00000115548	55818	lysine demethylase 3A	546.781	0.0484458	0.242884	0.199461	0.841902	0.937051
FIBIN	ENSG00000176971	387758	fin bud initiation factor homolog	213.475	-0.0663561	0.332793	-0.199392	0.841956	0.937051
LOC100289511	NA	100289511	uncharacterized LOC100289511	7.02363	0.218106	1.09421	0.199327	0.842007	NA
KCNE5	ENSG00000176076	23630	potassium voltage-gated channel subfamily E regulatory subunit 5	4.51842	-0.264647	1.3323	-0.19864	0.842544	NA
HM13-AS1	ENSG00000230613	100874042	HM13 antisense RNA 1	5.76835	-0.238589	1.20122	-0.198622	0.842558	NA
FTO-IT1	NA	100505692	FTO intronic transcript 1	5.74832	-0.211899	1.06879	-0.198262	0.84284	NA
LOC389641	ENSG00000246582	389641	uncharacterized LOC389641	15.4115	0.145618	0.735449	0.197999	0.843046	0.938079
MSTO2P	NA	100129405	misato family member 2, pseudogene	28.5043	-0.116123	0.586749	-0.197908	0.843117	0.938079
FAM71F2	ENSG00000205085	346653	family with sequence similarity 71 member F2	28.3238	0.108589	0.548838	0.197853	0.84316	0.938079
SRP19	ENSG00000153037	6728	signal recognition particle 19	600.884	-0.0411247	0.208035	-0.197682	0.843294	0.938079
ACTN4	ENSG00000130402	81	actinin alpha 4	16603.4	-0.0425647	0.215323	-0.197678	0.843297	0.938079
KLHL29	ENSG00000119771	114818	kelch like family member 29	300.388	-0.0548809	0.277648	-0.197664	0.843308	0.938079
SOX5	ENSG00000134532	6660	SRY-box 5	17.9163	0.201133	1.01795	0.197586	0.843369	0.938079
TOR1AIP1	ENSG00000143337	26092	torsin 1A interacting protein 1	1476.44	0.0332744	0.168452	0.197531	0.843412	0.938079
FAS	ENSG00000026103	355	Fas cell surface death receptor	1044.02	0.0602022	0.304994	0.197388	0.843524	0.938129
RASSF9	ENSG00000198774	9182	Ras association domain family member 9	13.2504	0.14834	0.751839	0.197303	0.843591	0.938129
HOOK2	ENSG00000095066	29911	hook microtubule tethering protein 2	179.088	0.0548393	0.278125	0.197175	0.843691	0.938167
MEOX2	ENSG00000106511	4223	mesenchyme homeobox 2	7.28486	0.349191	1.77146	0.197121	0.843733	NA
RGS5	ENSG00000143248	8490	regulator of G protein signaling 5	58.2294	0.100048	0.507822	0.197014	0.843816	0.938232
C22orf15	ENSG00000169314	150248	chromosome 22 open reading frame 15	7.50401	0.240907	1.22288	0.197	0.843828	NA
METTL12	NA	NA	NA	35.4219	0.102913	0.522954	0.196792	0.84399	0.938352
ADRM1	ENSG00000130706	11047	adhesion regulating molecule 1	1822.39	0.0438109	0.222774	0.196661	0.844093	0.938366
SH3BP5L	ENSG00000175137	80851	SH3 binding domain protein 5 like	1435.63	-0.0757649	0.385365	-0.196606	0.844136	0.938366
MST1P2	NA	11209	macrophage stimulating 1 pseudogene 2	14.6882	0.146553	0.745762	0.196514	0.844208	0.938371
PPP1R12C	ENSG00000125503	54776	protein phosphatase 1 regulatory subunit 12C	1580.79	-0.0380702	0.193941	-0.196298	0.844377	0.938485
EFTUD2	ENSG00000108883	9343	elongation factor Tu GTP binding domain containing 2	1573.06	-0.0323512	0.164878	-0.196213	0.844444	0.938485
LOC101928020	NA	101928020	uncharacterized LOC101928020	5.98856	0.221706	1.13018	0.196169	0.844478	NA
RABGGTA	ENSG00000100949	5875	Rab geranylgeranyltransferase subunit alpha	404.307	-0.0386305	0.197124	-0.19597	0.844633	0.938565
HNF1A	ENSG00000135100	6927	HNF1 homeobox A	9.86714	0.196011	1.00031	0.195951	0.844649	0.938565
OVCH2	ENSG00000183378	341277	ovochymase 2 (gene/pseudogene)	2.13369	0.451096	2.30262	0.195905	0.844684	NA
MAGI2-AS3	ENSG00000234456	100505881	MAGI2 antisense RNA 3	1020.77	0.0334223	0.17078	0.195704	0.844842	0.938706
LOC554206	ENSG00000262587	554206	leucine carboxyl methyltransferase 1 pseudogene	7.37632	0.234467	1.19889	0.195571	0.844946	NA
ZBTB40	ENSG00000184677	9923	zinc finger and BTB domain containing 40	727.506	0.0447576	0.228966	0.195477	0.84502	0.938752
KIF5A	ENSG00000155980	3798	kinesin family member 5A	9.60324	-0.220686	1.12921	-0.195434	0.845053	0.938752
STYX	ENSG00000198252	6815	serine/threonine/tyrosine interacting protein	618.506	-0.0481064	0.246479	-0.195175	0.845256	0.938752
PSD	ENSG00000059915	5662	pleckstrin and Sec7 domain containing	15.3222	0.18051	0.924891	0.195169	0.84526	0.938752
ZCCHC14	ENSG00000140948	23174	zinc finger CCHC-type containing 14	796.898	-0.0376417	0.192894	-0.195142	0.845281	0.938752
CYP19A1	ENSG00000137869	1588	cytochrome P450 family 19 subfamily A member 1	11.6329	0.199781	1.02378	0.19514	0.845283	0.938752
LOC101927919	NA	101927919	uncharacterized LOC101927919	2.20133	-0.459146	2.35609	-0.194876	0.84549	NA
TRAF3IP2	ENSG00000056972	10758	TRAF3 interacting protein 2	859.951	0.0495338	0.254318	0.194771	0.845572	0.938891
PUM1	ENSG00000134644	9698	pumilio RNA binding family member 1	1943.28	-0.0330591	0.169799	-0.194696	0.845631	0.938891
NEK3	ENSG00000136098	4752	NIMA related kinase 3	161.896	0.0627379	0.322259	0.194682	0.845642	0.938891
WDR63	ENSG00000162643	126820	WD repeat domain 63	87.9568	-0.0940862	0.483549	-0.194574	0.845726	0.938891
POLB	ENSG00000070501	5423	DNA polymerase beta	147.246	-0.052194	0.268273	-0.194555	0.845741	0.938891
CYP2F1	ENSG00000197446	1572	cytochrome P450 family 2 subfamily F member 1	1.75483	-0.519419	2.67085	-0.194477	0.845802	NA
TAS2R14	ENSG00000212127	50840	taste 2 receptor member 14	4.9202	-0.243855	1.25393	-0.194473	0.845805	NA
SNORA57	ENSG00000206597	692158	small nucleolar RNA, H/ACA box 57	3.71747	0.324635	1.66978	0.194417	0.845849	NA
LINC01139	ENSG00000215808	339535	long intergenic non-protein coding RNA 1139	3.45601	-0.398314	2.04938	-0.194358	0.845896	NA
RUFY3	ENSG00000018189	22902	RUN and FYVE domain containing 3	558.524	-0.0371511	0.191385	-0.194117	0.846084	0.939144
LOC100507634	NA	100507634	uncharacterized LOC100507634	12.045	-0.198861	1.02465	-0.194077	0.846116	0.939144
ZNF460	ENSG00000197714	10794	zinc finger protein 460	53.6665	-0.0874138	0.450663	-0.193967	0.846201	0.939144
FLVCR1-AS1	NA	NA	NA	10.5483	0.165124	0.851499	0.193921	0.846238	0.939144
PHACTR2	ENSG00000112419	9749	phosphatase and actin regulator 2	1746.99	-0.042046	0.216963	-0.193793	0.846338	0.939144
HLA-DPB1	ENSG00000223865	3115	major histocompatibility complex, class II, DP beta 1	44.276	0.0830188	0.428477	0.193753	0.846369	0.939144
RNF39	ENSG00000204618	80352	ring finger protein 39	7.2739	-0.241164	1.2461	-0.193535	0.84654	NA
CD37	ENSG00000104894	951	CD37 molecule	5.33347	0.250097	1.29263	0.193479	0.846584	NA
IGSF22	ENSG00000179057	283284	immunoglobulin superfamily member 22	2.51801	0.391841	2.02614	0.193393	0.846651	NA
UBXN2B	ENSG00000215114	137886	UBX domain protein 2B	394.645	0.0474108	0.245279	0.193294	0.846729	0.939451
FST	ENSG00000134363	10468	follistatin	1856.83	-0.168332	0.871148	-0.19323	0.846779	0.939451
HN1	NA	NA	NA	920.311	0.0587208	0.304252	0.193001	0.846959	0.93951
CD36	ENSG00000135218	948	CD36 molecule	13.0651	-0.267803	1.38765	-0.192991	0.846966	0.93951
ZNF768	ENSG00000169957	79724	zinc finger protein 768	597.633	0.0403895	0.209514	0.192777	0.847134	0.939544
SPIN2A	ENSG00000147059	54466	spindlin family member 2A	9.57741	-0.178461	0.92575	-0.192775	0.847135	0.939544
CHKA	ENSG00000110721	1119	choline kinase alpha	274.04	0.044832	0.232656	0.192696	0.847197	0.939544
BSCL2	ENSG00000168000	26580	BSCL2 lipid droplet biogenesis associated, seipin	33.8758	0.107814	0.559824	0.192585	0.847284	0.939567
DFNB59	NA	NA	NA	12.2756	-0.157768	0.820605	-0.192259	0.84754	0.939706
LOC284581	NA	284581	uncharacterized LOC284581	67.6368	0.0802971	0.417707	0.192233	0.84756	0.939706
ZBTB32	ENSG00000011590	27033	zinc finger and BTB domain containing 32	3.04552	0.313087	1.62875	0.192225	0.847566	NA
ADPGK	ENSG00000159322	83440	ADP dependent glucokinase	680.272	-0.0431296	0.224435	-0.19217	0.847609	0.939706
NAE1	ENSG00000159593	8883	NEDD8 activating enzyme E1 subunit 1	746.608	-0.0374229	0.195247	-0.19167	0.848001	0.940066
NPTXR	ENSG00000221890	23467	neuronal pentraxin receptor	359.899	-0.040821	0.213362	-0.191323	0.848273	0.940253
RUNX1	ENSG00000159216	861	RUNX family transcription factor 1	2680	0.0472505	0.247026	0.191277	0.848308	0.940253
CCDC112	ENSG00000164221	153733	coiled-coil domain containing 112	150.728	-0.0563308	0.294618	-0.191199	0.84837	0.940253
HOXA6	ENSG00000106006	3203	homeobox A6	5.74111	0.265074	1.38834	0.19093	0.848581	NA
C11orf44	ENSG00000175728	283171	chromosome 11 open reading frame 44	1.77444	0.512433	2.68803	0.190635	0.848812	NA
ENDOG	ENSG00000167136	2021	endonuclease G	20.9824	-0.132056	0.693342	-0.190463	0.848946	0.940701
GTF2F1	ENSG00000125651	2962	general transcription factor IIF subunit 1	1767.62	-0.0324083	0.17024	-0.190368	0.849021	0.940701
CDC27	ENSG00000004897	996	cell division cycle 27	2124.1	-0.0314509	0.165281	-0.190287	0.849084	0.940701
RBM4	ENSG00000173933	5936	RNA binding motif protein 4	189.629	0.0497435	0.261415	0.190285	0.849086	0.940701
SEH1L	ENSG00000085415	81929	SEH1 like nucleoporin	684.663	-0.0418702	0.220149	-0.19019	0.84916	0.940701
SENP2	ENSG00000163904	59343	SUMO specific peptidase 2	793.135	-0.0350248	0.184234	-0.19011	0.849223	0.940701
BCAS2	ENSG00000116752	10286	BCAS2 pre-mRNA processing factor	482.328	-0.0436656	0.229843	-0.189981	0.849324	0.940701
MRPS33	ENSG00000090263	51650	mitochondrial ribosomal protein S33	247.726	-0.0497717	0.26204	-0.18994	0.849356	0.940701
MSRA	ENSG00000175806	4482	methionine sulfoxide reductase A	225.219	-0.0470802	0.247966	-0.189865	0.849415	0.940701
STAG2	ENSG00000101972	10735	stromal antigen 2	1675.75	0.0350788	0.184841	0.189778	0.849483	0.940701
FAM86HP	NA	729375	family with sequence similarity 86, member A pseudogene	60.5327	-0.0818949	0.431989	-0.189576	0.849641	0.940701
SH3BGR	ENSG00000185437	6450	SH3 domain binding glutamate rich protein	57.1765	-0.0935903	0.493829	-0.18952	0.849685	0.940701
RAP1GDS1	ENSG00000138698	5910	Rap1 GTPase-GDP dissociation stimulator 1	1381.61	-0.0352258	0.185887	-0.189502	0.8497	0.940701
STRA6	ENSG00000137868	64220	stimulated by retinoic acid 6	101.687	0.0692139	0.365508	0.189363	0.849808	0.940701
TDG	ENSG00000139372	6996	thymine DNA glycosylase	327.264	0.0474216	0.250461	0.189337	0.849829	0.940701
DOK5	ENSG00000101134	55816	docking protein 5	147.902	-0.0847316	0.447558	-0.18932	0.849842	0.940701
D2HGDH	ENSG00000180902	728294	D-2-hydroxyglutarate dehydrogenase	212.792	-0.0572697	0.302906	-0.189067	0.85004	0.940768
DSCR3	NA	NA	NA	1068.77	-0.0364264	0.192673	-0.189058	0.850047	0.940768
TMED6	ENSG00000157315	146456	transmembrane p24 trafficking protein 6	8.28948	-0.19172	1.01473	-0.188938	0.850142	0.940768
OSGIN1	ENSG00000140961	29948	oxidative stress induced growth inhibitor 1	374.189	0.0694401	0.367598	0.188902	0.850169	0.940768
ZBTB45	ENSG00000119574	84878	zinc finger and BTB domain containing 45	324.128	-0.0442915	0.234797	-0.188637	0.850377	0.94078
CLPP	ENSG00000125656	8192	caseinolytic mitochondrial matrix peptidase proteolytic subunit	668.238	-0.0515059	0.273174	-0.188546	0.850449	0.94078
TLR1	ENSG00000174125	7096	toll like receptor 1	9.38033	0.22238	1.17948	0.18854	0.850453	0.94078
KCTD21-AS1	ENSG00000246174	100289388	KCTD21 antisense RNA 1	10.1684	0.172027	0.912686	0.188484	0.850497	0.94078
FAM199X	ENSG00000123575	139231	family with sequence similarity 199, X-linked	504.878	0.0521747	0.276844	0.188463	0.850514	0.94078
PLD5	ENSG00000180287	200150	phospholipase D family member 5	3.59212	-0.265257	1.40923	-0.188228	0.850698	NA
ZFHX3	ENSG00000140836	463	zinc finger homeobox 3	1194.14	-0.0402252	0.213761	-0.188178	0.850737	0.940953
RNFT1	ENSG00000189050	51136	ring finger protein, transmembrane 1	149.443	0.0534991	0.284709	0.187908	0.850949	0.941113
FARS2	ENSG00000145982	10667	phenylalanyl-tRNA synthetase 2, mitochondrial	166.56	-0.0584368	0.311467	-0.187618	0.851176	0.941273
CRCP	ENSG00000241258	27297	CGRP receptor component	831.015	0.0404073	0.215445	0.187553	0.851227	0.941273
TGFB2	ENSG00000092969	7042	transforming growth factor beta 2	336.061	-0.10783	0.575476	-0.187375	0.851367	0.941353
SERPINE1	ENSG00000106366	5054	serpin family E member 1	44066.5	-0.145099	0.774813	-0.187269	0.85145	0.941371
DYNC1LI1	ENSG00000144635	51143	dynein cytoplasmic 1 light intermediate chain 1	1051.7	-0.0352973	0.188601	-0.187153	0.851541	0.941398
HABP4	ENSG00000130956	22927	hyaluronan binding protein 4	466.05	-0.0509272	0.272457	-0.186919	0.851724	0.941499
MRPL45P2	NA	653479	mitochondrial ribosomal protein L45 pseudogene 2	19.9981	0.115198	0.616476	0.186866	0.851766	0.941499
SNAI1	ENSG00000124216	6615	snail family transcriptional repressor 1	269.326	0.0629092	0.33688	0.186741	0.851864	0.941534
LOC101927497	ENSG00000237819	101927497	uncharacterized LOC101927497	5.19525	-0.304482	1.63195	-0.186576	0.851993	NA
DESI1	ENSG00000100418	27351	desumoylating isopeptidase 1	1219.7	0.0403086	0.216126	0.186505	0.852049	0.941664
FAM120B	ENSG00000112584	84498	family with sequence similarity 120B	768.336	0.0365217	0.195922	0.186409	0.852124	0.941674
LOC100505716	ENSG00000223522	100505716	uncharacterized LOC100505716	2.97763	0.299736	1.60852	0.186343	0.852176	NA
ZSCAN12P1	NA	221584	zinc finger and SCAN domain containing 12 pseudogene 1	48.763	-0.0801414	0.430149	-0.186311	0.852201	0.941685
RPS6KC1	ENSG00000136643	26750	ribosomal protein S6 kinase C1	572.587	-0.0479869	0.257831	-0.186117	0.852353	0.941779
C5orf24	ENSG00000181904	134553	chromosome 5 open reading frame 24	1188.34	0.0467747	0.251773	0.185781	0.852616	0.941996
TBCCD1	ENSG00000113838	55171	TBCC domain containing 1	159.915	0.0588481	0.31716	0.185547	0.8528	0.942125
LOC440600	NA	NA	NA	3.45027	0.277932	1.49974	0.185321	0.852978	NA
ABCC6	ENSG00000091262	368	ATP binding cassette subfamily C member 6	6.62929	0.204828	1.10538	0.185301	0.852993	NA
LINC00665	ENSG00000232677	100506930	long intergenic non-protein coding RNA 665	73.9259	-0.0836895	0.451662	-0.185292	0.853	0.942157
DLG5-AS1	NA	100128292	DLG5 antisense RNA 1	19.2839	0.130637	0.705456	0.185181	0.853087	0.942157
SETDB1	ENSG00000143379	9869	SET domain bifurcated histone lysine methyltransferase 1	494.583	0.0353175	0.190756	0.185145	0.853115	0.942157
KSR1	ENSG00000141068	8844	kinase suppressor of ras 1	148.444	0.0570575	0.308416	0.185002	0.853228	0.942157
HSCB	ENSG00000100209	150274	HscB mitochondrial iron-sulfur cluster cochaperone	133.37	-0.0521703	0.282004	-0.184999	0.85323	0.942157
GRWD1	ENSG00000105447	83743	glutamate rich WD repeat containing 1	674.293	0.0427906	0.231303	0.184998	0.85323	0.942157
PPIL3	ENSG00000240344	53938	peptidylprolyl isomerase like 3	228.155	0.0452595	0.245049	0.184696	0.853467	0.942345
C11orf88	ENSG00000183644	399949	chromosome 11 open reading frame 88	5.2331	0.223048	1.20858	0.184554	0.853579	NA
FAM19A2	NA	NA	NA	6.10484	-0.289176	1.56807	-0.184416	0.853687	NA
MPHOSPH10	ENSG00000124383	10199	M-phase phosphoprotein 10	579.423	-0.0339783	0.184293	-0.184371	0.853722	0.942553
CBX4	ENSG00000141582	8535	chromobox 4	431.254	-0.0508644	0.276231	-0.184137	0.853906	0.942625
KLF7	ENSG00000118263	8609	Kruppel like factor 7	1467.82	-0.0522451	0.28376	-0.184117	0.853922	0.942625
LINC01510	NA	100996266	long intergenic non-protein coding RNA 1510	2.132	0.52975	2.8779	0.184075	0.853955	NA
LOC100507462	NA	NA	NA	6.70775	-0.24399	1.32564	-0.184055	0.85397	NA
HEXDC	NA	NA	NA	94.3958	0.0776737	0.42221	0.183969	0.854038	0.942679
OARD1	ENSG00000124596	221443	O-acyl-ADP-ribose deacylase 1	131.74	0.055206	0.300312	0.183829	0.854148	0.942701
RALA	ENSG00000006451	5898	RAS like proto-oncogene A	1623.01	-0.0418005	0.227456	-0.183774	0.854191	0.942701
COPS7B	ENSG00000144524	64708	COP9 signalosome subunit 7B	433.519	-0.0375572	0.204492	-0.183661	0.854279	0.942725
IER3IP1	ENSG00000134049	51124	immediate early response 3 interacting protein 1	709.477	0.0342094	0.186611	0.18332	0.854547	0.942946
MARCH9	ENSG00000139266	92979	membrane associated ring-CH-type finger 9	110.834	0.0841067	0.459606	0.182997	0.8548	0.94311
PRDX2	ENSG00000167815	7001	peroxiredoxin 2	1505.9	-0.0392983	0.214895	-0.182872	0.854898	0.94311
HNRNPK	ENSG00000165119	3190	heterogeneous nuclear ribonucleoprotein K	8594.68	-0.0282857	0.154745	-0.182788	0.854964	0.94311
POLR2A	ENSG00000181222	5430	RNA polymerase II subunit A	6126.87	0.0408967	0.22375	0.182779	0.854972	0.94311
ID4	ENSG00000172201	3400	inhibitor of DNA binding 4, HLH protein	189.844	0.0890254	0.487267	0.182704	0.855031	0.94311
LOC101926940	NA	NA	NA	10.774	0.147384	0.807251	0.182575	0.855132	0.943148
SLC25A33	ENSG00000171612	84275	solute carrier family 25 member 33	58.6456	0.0689222	0.378241	0.182218	0.855412	0.943331
PMS2P3	ENSG00000127957	5387	PMS1 homolog 2, mismatch repair system component pseudogene 3	43.0966	0.0858123	0.471152	0.182133	0.855478	0.943331
PDE12	ENSG00000174840	201626	phosphodiesterase 12	494.132	0.0431757	0.23709	0.182107	0.855499	0.943331
NOVA1	ENSG00000139910	4857	NOVA alternative splicing regulator 1	67.32	-0.0807256	0.443609	-0.181975	0.855603	0.943372
LDLRAP1	ENSG00000157978	26119	low density lipoprotein receptor adaptor protein 1	537.96	-0.0365982	0.201248	-0.181857	0.855695	0.9434
ACOT1	ENSG00000184227	641371	acyl-CoA thioesterase 1	39.2603	0.134333	0.739088	0.181755	0.855775	0.943415
BTN3A1	ENSG00000026950	11119	butyrophilin subfamily 3 member A1	332.355	-0.0981757	0.542414	-0.180998	0.856369	0.943892
CLK1	ENSG00000013441	1195	CDC like kinase 1	575.202	-0.0488058	0.269778	-0.180911	0.856437	0.943892
AGK	ENSG00000006530	55750	acylglycerol kinase	470.666	-0.0408945	0.226233	-0.180763	0.856554	0.943892
ZFP92	ENSG00000189420	139735	ZFP92 zinc finger protein	8.5318	0.177549	0.982288	0.180751	0.856563	0.943892
NDUFS3	ENSG00000213619	4722	NADH:ubiquinone oxidoreductase core subunit S3	482.896	-0.0408169	0.225854	-0.180722	0.856586	0.943892
LOC100507373	ENSG00000267169	100507373	uncharacterized LOC100507373	38.161	-0.101105	0.559545	-0.180691	0.85661	0.943892
NDUFB1	ENSG00000183648	4707	NADH:ubiquinone oxidoreductase subunit B1	462.832	-0.0431901	0.239223	-0.180543	0.856726	0.943946
ZNF362	ENSG00000160094	149076	zinc finger protein 362	407.171	-0.045027	0.249754	-0.180285	0.856929	0.944067
PRR26	ENSG00000180525	414235	proline rich 26	10.1665	0.188897	1.04834	0.180187	0.857006	0.944067
ZNF814	ENSG00000204514	730051	zinc finger protein 814	125.248	0.0526872	0.292579	0.180078	0.857091	0.944067
CLSTN2	ENSG00000158258	64084	calsyntenin 2	68.8066	-0.106182	0.589895	-0.180002	0.857151	0.944067
HNRNPC	ENSG00000092199	3183	heterogeneous nuclear ribonucleoprotein C (C1/C2)	4093.62	-0.0309018	0.171818	-0.179852	0.857269	0.944067
SH3GLB2	ENSG00000148341	56904	SH3 domain containing GRB2 like, endophilin B2	768.984	-0.0337758	0.187835	-0.179816	0.857297	0.944067
FAM208B	NA	NA	NA	1793.97	0.0323415	0.179868	0.179807	0.857304	0.944067
GHET1	ENSG00000281189	102723099	gastric carcinoma proliferation enhancing transcript 1	5.57688	-0.210852	1.17292	-0.179767	0.857335	NA
CLEC4A	ENSG00000111729	50856	C-type lectin domain family 4 member A	6.48476	-0.180204	1.00411	-0.179466	0.857572	NA
MTMR9	ENSG00000104643	66036	myotubularin related protein 9	530.56	-0.0391279	0.21809	-0.179412	0.857615	0.944156
CCDC88A	ENSG00000115355	55704	coiled-coil domain containing 88A	1445.02	-0.0346145	0.192988	-0.179361	0.857654	0.944156
STON2	ENSG00000140022	85439	stonin 2	13.4226	-0.244635	1.36488	-0.179236	0.857753	0.944156
DCDC2B	ENSG00000222046	149069	doublecortin domain containing 2B	26.0609	0.100642	0.561556	0.179221	0.857765	0.944156
SLC8A1-AS1	ENSG00000227028	100128590	SLC8A1 antisense RNA 1	7.84102	-0.171972	0.960519	-0.179041	0.857906	0.944156
ZNF830	ENSG00000198783	91603	zinc finger protein 830	146.429	0.0506225	0.28276	0.17903	0.857914	0.944156
FCHO1	ENSG00000130475	23149	FCH domain only 1	47.187	-0.0791726	0.442239	-0.179027	0.857917	0.944156
RP2	ENSG00000102218	6102	RP2 activator of ARL3 GTPase	428.622	-0.0428718	0.239563	-0.178958	0.85797	0.944156
RIN2	ENSG00000132669	54453	Ras and Rab interactor 2	934.983	-0.0458889	0.256522	-0.178889	0.858025	0.944156
HILPDA	ENSG00000135245	29923	hypoxia inducible lipid droplet associated	82.4901	0.0668845	0.373969	0.17885	0.858055	0.944156
EBF3	ENSG00000108001	253738	EBF transcription factor 3	155.15	0.0559097	0.312898	0.178684	0.858186	0.944226
LOC254896	ENSG00000284948	254896	uncharacterized LOC254896	1.78331	-0.582696	3.26395	-0.178525	0.858311	NA
VEGFB	ENSG00000173511	7423	vascular endothelial growth factor B	714.2	-0.0664009	0.372044	-0.178476	0.858349	0.944267
SIRPA	ENSG00000198053	140885	signal regulatory protein alpha	2085.69	-0.0381428	0.213816	-0.178391	0.858416	0.944267
SLC15A4	ENSG00000139370	121260	solute carrier family 15 member 4	519.224	-0.0431192	0.241726	-0.17838	0.858424	0.944267
LOC100132356	NA	100132356	uncharacterized LOC100132356	46.2732	-0.0785391	0.440939	-0.178118	0.858631	0.94442
COG8	ENSG00000213380	84342	component of oligomeric golgi complex 8	328.796	-0.0398901	0.224118	-0.177987	0.858733	0.944459
NAGA	ENSG00000198951	4668	alpha-N-acetylgalactosaminidase	670.928	0.0500565	0.281388	0.177891	0.858809	0.944468
LOC101928323	NA	101928323	uncharacterized LOC101928323	7.15419	0.184906	1.04062	0.177689	0.858967	NA
GLIS3	ENSG00000107249	169792	GLIS family zinc finger 3	1036.51	0.0366867	0.206512	0.177649	0.858999	0.944603
ADGRB1	ENSG00000181790	575	adhesion G protein-coupled receptor B1	5.12484	-0.231201	1.30379	-0.177329	0.85925	NA
DDX19A	ENSG00000168872	55308	DEAD-box helicase 19A	804.407	-0.0321498	0.181382	-0.177249	0.859313	0.944765
ZNF264	ENSG00000083844	9422	zinc finger protein 264	357.112	0.0367749	0.207518	0.177213	0.859341	0.944765
FAM73B	NA	NA	NA	366.293	0.0421371	0.237876	0.177139	0.859399	0.944765
XPNPEP1	ENSG00000108039	7511	X-prolyl aminopeptidase 1	830.922	-0.0379786	0.214459	-0.17709	0.859438	0.944765
LIMCH1	ENSG00000064042	22998	LIM and calponin homology domains 1	1001.41	-0.0409286	0.231263	-0.176978	0.859525	0.944765
HAUS7	ENSG00000213397	55559	HAUS augmin like complex subunit 7	230.739	-0.0502193	0.283806	-0.176949	0.859548	0.944765
ERICH1	ENSG00000104714	157697	glutamate rich 1	223.837	-0.0445333	0.251839	-0.176833	0.85964	0.944793
SSFA2	NA	NA	NA	3213.53	-0.0411674	0.232949	-0.176723	0.859726	0.944814
PYGO2	ENSG00000163348	90780	pygopus family PHD finger 2	525.54	-0.0364027	0.206278	-0.176474	0.859921	0.944841
MT1L	ENSG00000260549	4500	metallothionein 1L, pseudogene	64.7454	-0.0955231	0.541992	-0.176245	0.860102	0.944841
MECOM	ENSG00000085276	2122	MDS1 and EVI1 complex locus	184.967	0.0480211	0.272484	0.176234	0.86011	0.944841
PSG10P	NA	653492	pregnancy specific beta-1-glycoprotein 10, pseudogene	2.91397	-0.280479	1.59242	-0.176134	0.860189	NA
RLIM	ENSG00000131263	51132	ring finger protein, LIM domain interacting	1154.15	0.0317911	0.180496	0.176132	0.86019	0.944841
PRKXP1	NA	441733	PRKX pseudogene 1	32.6985	-0.100041	0.568265	-0.176047	0.860257	0.944841
NPIPA1	ENSG00000183426	9284	nuclear pore complex interacting protein family member A1	65.0067	0.105971	0.602189	0.175976	0.860312	0.944841
BMP2K	ENSG00000138756	55589	BMP2 inducible kinase	799.987	-0.0778186	0.442408	-0.175898	0.860374	0.944841
CHPT1	ENSG00000111666	56994	choline phosphotransferase 1	303.548	-0.0523623	0.297712	-0.175883	0.860386	0.944841
ZNF570	ENSG00000171827	148268	zinc finger protein 570	82.716	0.0614505	0.349467	0.175841	0.860419	0.944841
SCAF11	ENSG00000139218	9169	SR-related CTD associated factor 11	2146.64	-0.0347168	0.197438	-0.175837	0.860422	0.944841
DGCR8	ENSG00000128191	54487	DGCR8 microprocessor complex subunit	790.766	0.0403512	0.229648	0.175709	0.860523	0.944848
TEX22	ENSG00000226174	647310	testis expressed 22	11.4373	0.149564	0.851443	0.175659	0.860562	0.944848
POU2F1	ENSG00000143190	5451	POU class 2 homeobox 1	224.046	-0.0508816	0.289904	-0.175512	0.860677	0.94489
RREB1	ENSG00000124782	6239	ras responsive element binding protein 1	717.912	-0.0464536	0.26492	-0.175349	0.860805	0.94489
ZNF160	ENSG00000170949	90338	zinc finger protein 160	390.697	-0.0411101	0.234489	-0.175318	0.86083	0.94489
MED28	ENSG00000118579	80306	mediator complex subunit 28	379.374	0.0528702	0.30202	0.175055	0.861036	0.94489
ZNF573	ENSG00000189144	126231	zinc finger protein 573	21.8644	-0.115105	0.657544	-0.175054	0.861038	0.94489
CLIC2	ENSG00000155962	1193	chloride intracellular channel 2	14.0646	-0.186964	1.06837	-0.174999	0.86108	0.94489
PLCB4	ENSG00000101333	5332	phospholipase C beta 4	1266.44	0.0665218	0.380172	0.174978	0.861097	0.94489
SGK3	ENSG00000104205	23678	serum/glucocorticoid regulated kinase family member 3	2.38166	0.388848	2.22263	0.17495	0.861119	NA
PELO	ENSG00000152684	53918	pelota mRNA surveillance and ribosome rescue factor	831.49	0.0344681	0.19706	0.174912	0.861149	0.94489
PRKX	ENSG00000183943	5613	protein kinase X-linked	180.213	0.0608213	0.347968	0.17479	0.861245	0.94489
AGPAT6	NA	NA	NA	1273.73	0.0337125	0.193031	0.174649	0.861356	0.94489
ACCS	ENSG00000110455	84680	1-aminocyclopropane-1-carboxylate synthase homolog (inactive)	66.4429	-0.0930765	0.533584	-0.174436	0.861523	0.94489
WASH3P	NA	374666	WASP family homolog 3, pseudogene	42.8896	0.0831167	0.476589	0.174399	0.861552	0.94489
ADM5	ENSG00000224420	199800	adrenomedullin 5 (putative)	7.23393	-0.190398	1.0919	-0.174373	0.861572	NA
RPAP1	ENSG00000103932	26015	RNA polymerase II associated protein 1	576.689	0.0372595	0.213692	0.174361	0.861582	0.94489
TCTEX1D2	ENSG00000213123	255758	Tctex1 domain containing 2	35.2647	0.087594	0.502411	0.174347	0.861592	0.94489
KIAA1551	NA	NA	NA	377.896	-0.0533592	0.306243	-0.174238	0.861678	0.94489
PHF1	ENSG00000112511	5252	PHD finger protein 1	856.759	0.0396741	0.22773	0.174216	0.861696	0.94489
FOXC2-AS1	ENSG00000260944	103752587	FOXC2 antisense RNA 1	5.59494	0.26926	1.54666	0.174091	0.861794	NA
AJAP1	ENSG00000196581	55966	adherens junctions associated protein 1	77.0815	-0.082099	0.471626	-0.174077	0.861805	0.94489
FMO4	ENSG00000076258	2329	flavin containing monooxygenase 4	24.9962	0.124167	0.713699	0.173977	0.861884	0.94489
ARHGEF10	ENSG00000104728	9639	Rho guanine nucleotide exchange factor 10	1254.99	0.0341877	0.196537	0.17395	0.861905	0.94489
CACNB2	ENSG00000165995	783	calcium voltage-gated channel auxiliary subunit beta 2	12.6284	-0.174678	1.00486	-0.173834	0.861996	0.94489
VDAC3	ENSG00000078668	7419	voltage dependent anion channel 3	916.704	0.0325266	0.18713	0.173819	0.862008	0.94489
SNHG20	ENSG00000234912	654434	small nucleolar RNA host gene 20	36.9982	0.0801264	0.461552	0.173602	0.862178	0.944938
HYAL2	ENSG00000068001	8692	hyaluronidase 2	481.744	-0.0416837	0.240124	-0.173592	0.862186	0.944938
NIPSNAP3A	ENSG00000136783	25934	nipsnap homolog 3A	279.678	-0.0460635	0.265542	-0.17347	0.862282	0.94497
C9orf116	ENSG00000160345	138162	chromosome 9 open reading frame 116	49.8271	-0.0775164	0.448079	-0.172997	0.862654	0.945303
DNTTIP2	ENSG00000067334	30836	deoxynucleotidyltransferase terminal interacting protein 2	966.421	0.0369515	0.214538	0.172238	0.863251	0.94585
UNC79	ENSG00000133958	57578	unc-79 homolog, NALCN channel complex subunit	10.5964	0.163206	0.947963	0.172165	0.863308	0.94585
RUNDC1	ENSG00000198863	146923	RUN domain containing 1	342.215	0.0466146	0.270848	0.172106	0.863354	0.94585
UBAC1	ENSG00000130560	10422	UBA domain containing 1	446.989	-0.0349622	0.203312	-0.171963	0.863466	0.945899
HEATR3	ENSG00000155393	55027	HEAT repeat containing 3	248.04	-0.0443424	0.258246	-0.171706	0.863668	0.945988
RRP9	ENSG00000114767	9136	ribosomal RNA processing 9, U3 small nucleolar RNA binding protein	416.445	-0.0432305	0.251794	-0.17169	0.863681	0.945988
FBXO2	ENSG00000116661	26232	F-box protein 2	23.288	0.0950897	0.554186	0.171584	0.863764	0.946005
RNF138P1	NA	379013	ring finger protein 138 pseudogene 1	2.78615	0.298306	1.73895	0.171543	0.863796	NA
RAB43	ENSG00000172780	339122	RAB43, member RAS oncogene family	18.1649	0.120412	0.70246	0.171414	0.863898	0.946046
RHPN1-AS1	ENSG00000254389	78998	RHPN1 antisense RNA 1 (head to head)	4.89134	0.203401	1.18711	0.171342	0.863955	NA
PLCXD2	ENSG00000240891	257068	phosphatidylinositol specific phospholipase C X domain containing 2	22.5918	0.128898	0.752916	0.171198	0.864068	0.946046
HS2ST1	ENSG00000153936	9653	heparan sulfate 2-O-sulfotransferase 1	582.134	0.0334895	0.195624	0.171193	0.864072	0.946046
LINC01128	ENSG00000228794	643837	long intergenic non-protein coding RNA 1128	166.621	-0.0473237	0.27654	-0.171128	0.864123	0.946046
PPIA	ENSG00000196262	5478	peptidylprolyl isomerase A	3496.17	0.032083	0.187499	0.17111	0.864138	0.946046
ZFX	ENSG00000005889	7543	zinc finger protein X-linked	674.275	0.0366477	0.214417	0.170918	0.864288	0.946111
OXSM	ENSG00000151093	54995	3-oxoacyl-ACP synthase, mitochondrial	82.1941	-0.0564228	0.33022	-0.170864	0.864331	0.946111
TMEM123	ENSG00000152558	114908	transmembrane protein 123	2851.76	-0.0305738	0.179139	-0.170671	0.864483	0.946131
NDUFA6	ENSG00000184983	4700	NADH:ubiquinone oxidoreductase subunit A6	747.918	0.0323141	0.189376	0.170635	0.864511	0.946131
RALGPS1	ENSG00000136828	9649	Ral GEF with PH domain and SH3 binding motif 1	40.1949	0.103903	0.609097	0.170585	0.86455	0.946131
PPP2R3C	ENSG00000092020	55012	protein phosphatase 2 regulatory subunit B''gamma	315.791	-0.0402127	0.236237	-0.170222	0.864835	0.946369
TFPT	ENSG00000105619	29844	TCF3 fusion partner	221.545	-0.0406438	0.239002	-0.170056	0.864966	0.946419
GABRA5	ENSG00000186297	2558	gamma-aminobutyric acid type A receptor alpha5 subunit	28.8727	-0.103379	0.608132	-0.169994	0.865015	0.946419
TMA7	ENSG00000232112	51372	translation machinery associated 7 homolog	387.943	-0.0455249	0.268023	-0.169854	0.865125	0.946465
ZNF691	ENSG00000164011	51058	zinc finger protein 691	119.691	0.047769	0.281391	0.16976	0.865199	0.946473
HEY1	ENSG00000164683	23462	hes related family bHLH transcription factor with YRPW motif 1	30.1008	0.126428	0.745242	0.169647	0.865287	0.946496
NTM	ENSG00000182667	50863	neurotrimin	731.959	0.0603984	0.356347	0.169493	0.865409	0.946556
PNPLA8	ENSG00000135241	50640	patatin like phospholipase domain containing 8	619.369	-0.0389764	0.230178	-0.169332	0.865536	0.946586
MOB2	ENSG00000182208	81532	MOB kinase activator 2	344.815	-0.0342053	0.202055	-0.169287	0.865571	0.946586
POP5	ENSG00000167272	51367	POP5 homolog, ribonuclease P/MRP subunit	200.15	0.0444783	0.262962	0.169143	0.865684	0.946636
TBXAS1	ENSG00000059377	6916	thromboxane A synthase 1	7.34475	-0.192261	1.13704	-0.16909	0.865726	NA
RAB11FIP2	ENSG00000107560	22841	RAB11 family interacting protein 2	899.202	-0.0443252	0.262206	-0.169047	0.86576	0.946645
PLA2G15	ENSG00000103066	23659	phospholipase A2 group XV	415.626	0.0418204	0.247824	0.16875	0.865993	0.946672
CFD	ENSG00000197766	1675	complement factor D	53.598	0.100261	0.594182	0.168738	0.866003	0.946672
CDC40	ENSG00000168438	51362	cell division cycle 40	385.876	0.033743	0.200003	0.168712	0.866023	0.946672
LOC100505715	ENSG00000267058	100505715	uncharacterized LOC100505715	27.4591	-0.0883115	0.523682	-0.168636	0.866083	0.946672
TRHDE-AS1	ENSG00000236333	283392	TRHDE antisense RNA 1	190.158	0.067664	0.401529	0.168516	0.866178	0.946672
LMBRD2	ENSG00000164187	92255	LMBR1 domain containing 2	346.428	-0.0457435	0.271552	-0.168452	0.866228	0.946672
MME	ENSG00000196549	4311	membrane metalloendopeptidase	6270.43	0.0862963	0.512393	0.168418	0.866254	0.946672
SCN2A	ENSG00000136531	6326	sodium voltage-gated channel alpha subunit 2	21.6101	-0.149296	0.888109	-0.168106	0.8665	0.946867
INSIG2	ENSG00000125629	51141	insulin induced gene 2	174.723	0.0493175	0.293639	0.167953	0.86662	0.946925
ADD3-AS1	NA	100505933	ADD3 antisense RNA 1	3.44863	0.271003	1.61368	0.167941	0.86663	NA
SLAIN1	ENSG00000139737	122060	SLAIN motif family member 1	3.29257	0.273273	1.62808	0.167851	0.866701	NA
SBSN	ENSG00000189001	374897	suprabasin	139.604	-0.0986038	0.587962	-0.167704	0.866816	0.946981
C11orf87	ENSG00000185742	399947	chromosome 11 open reading frame 87	28.8011	-0.121319	0.724137	-0.167536	0.866948	0.946981
RBM18	ENSG00000119446	92400	RNA binding motif protein 18	551.859	-0.033926	0.202579	-0.16747	0.867	0.946981
RASA4	ENSG00000105808	10156	RAS p21 protein activator 4	4.50874	-0.314827	1.88212	-0.167272	0.867156	NA
CCDC12	ENSG00000160799	151903	coiled-coil domain containing 12	245.626	-0.0445081	0.266163	-0.167221	0.867196	0.946981
OTUD3	ENSG00000169914	23252	OTU deubiquitinase 3	198.436	-0.0535554	0.320331	-0.167187	0.867223	0.946981
LOC101929162	ENSG00000258136	101929162	uncharacterized LOC101929162	3.88476	-0.211448	1.26506	-0.167145	0.867256	NA
MAGEF1	ENSG00000177383	64110	MAGE family member F1	484.05	0.0320246	0.191774	0.166991	0.867377	0.946981
LOC100506639	NA	100506639	uncharacterized LOC100506639	60.1508	0.0664723	0.398081	0.166982	0.867384	0.946981
AGTPBP1	ENSG00000135049	23287	ATP/GTP binding protein 1	221.64	0.0428663	0.256856	0.166889	0.867458	0.946981
PFDN2	ENSG00000143256	5202	prefoldin subunit 2	444.518	0.0388196	0.232659	0.166852	0.867487	0.946981
PHLDB3	ENSG00000176531	653583	pleckstrin homology like domain family B member 3	175.318	0.0454205	0.272227	0.166848	0.86749	0.946981
PLS3	ENSG00000102024	5358	plastin 3	2463.04	-0.0318284	0.190766	-0.166845	0.867492	0.946981
AP1M1	ENSG00000072958	8907	adaptor related protein complex 1 subunit mu 1	1142.39	0.0304459	0.182553	0.166778	0.867544	0.946981
LOC283140	ENSG00000250303	283140	uncharacterized LOC283140	11.603	0.139836	0.838461	0.166777	0.867545	0.946981
NFAT5	ENSG00000102908	10725	nuclear factor of activated T cells 5	2598.03	-0.0344341	0.20693	-0.166405	0.867838	0.947136
PMF1	ENSG00000160783	11243	polyamine modulated factor 1	198.524	-0.041451	0.249196	-0.166339	0.86789	0.947136
BIVM	ENSG00000134897	54841	basic, immunoglobulin-like variable motif containing	247.367	-0.0469514	0.282287	-0.166325	0.867901	0.947136
CPSF1	ENSG00000071894	29894	cleavage and polyadenylation specific factor 1	1515.93	0.0403314	0.242587	0.166255	0.867956	0.947136
THAP2	ENSG00000173451	83591	THAP domain containing 2	78.0654	0.0643065	0.387692	0.16587	0.868259	0.947312
ZNHIT2	ENSG00000174276	741	zinc finger HIT-type containing 2	106.848	-0.0539998	0.325628	-0.165833	0.868289	0.947312
ADARB1	ENSG00000197381	104	adenosine deaminase RNA specific B1	235.194	0.0416793	0.251391	0.165795	0.868319	0.947312
BMS1	ENSG00000165733	9790	BMS1 ribosome biogenesis factor	1028.37	-0.0351829	0.212571	-0.165511	0.868542	0.947382
PLS3-AS1	ENSG00000271826	101927352	PLS3 antisense RNA 1	7.54441	-0.16742	1.0127	-0.165321	0.868691	NA
NPAS2	ENSG00000170485	4862	neuronal PAS domain protein 2	600.651	-0.0429347	0.25974	-0.165299	0.868709	0.947382
GGN	ENSG00000179168	199720	gametogenetin	25.2638	-0.100514	0.608221	-0.165259	0.86874	0.947382
ALG5	ENSG00000120697	29880	ALG5 dolichyl-phosphate beta-glucosyltransferase	313.396	-0.0422551	0.255766	-0.16521	0.868779	0.947382
RNF167	ENSG00000108523	26001	ring finger protein 167	1205.33	-0.0314224	0.190221	-0.165189	0.868795	0.947382
FBXO17	ENSG00000269190	115290	F-box protein 17	383.28	0.0390661	0.236623	0.165098	0.868867	0.947382
SLC1A1	ENSG00000106688	6505	solute carrier family 1 member 1	56.4204	-0.0774416	0.469072	-0.165095	0.868869	0.947382
SLC30A4	ENSG00000104154	7782	solute carrier family 30 member 4	198.651	-0.0506915	0.307245	-0.164987	0.868954	0.947382
RBAK	ENSG00000146587	57786	RB associated KRAB zinc finger	350.122	0.036811	0.223282	0.164864	0.869051	0.947382
BLMH	ENSG00000108578	642	bleomycin hydrolase	515.206	0.0306344	0.185823	0.164858	0.869056	0.947382
CDKN2D	ENSG00000129355	1032	cyclin dependent kinase inhibitor 2D	115.748	-0.0527971	0.32084	-0.164559	0.869291	0.947544
LOC148413	NA	NA	NA	159.83	-0.0521125	0.316796	-0.164499	0.869339	0.947544
LOC284648	NA	NA	NA	5.03174	0.219206	1.33322	0.164419	0.869401	NA
C15orf59	NA	NA	NA	86.2895	-0.0541211	0.3293	-0.164352	0.869454	0.947597
ENTPD3-AS1	ENSG00000223797	285266	ENTPD3 antisense RNA 1	5.26818	0.26594	1.61955	0.164206	0.869569	NA
TTN-AS1	ENSG00000237298	100506866	TTN antisense RNA 1	22.1375	0.0961598	0.587015	0.163812	0.86988	0.947907
JAKMIP3	ENSG00000188385	282973	Janus kinase and microtubule interacting protein 3	9.4498	0.138123	0.843339	0.163781	0.869903	0.947907
ALKBH3	ENSG00000166199	221120	alkB homolog 3, alpha-ketoglutaratedependent dioxygenase	353.367	-0.0341673	0.208826	-0.163616	0.870034	0.947907
DIMT1	ENSG00000086189	27292	DIMT1 rRNA methyltransferase and ribosome maturation factor	614.392	-0.0415861	0.254206	-0.163592	0.870052	0.947907
PPAPDC1A	NA	NA	NA	196.621	-0.0870845	0.532423	-0.163563	0.870075	0.947907
NSUN4	ENSG00000117481	387338	NOP2/Sun RNA methyltransferase 4	367.639	-0.045987	0.281453	-0.163391	0.87021	0.947925
BAK1	ENSG00000030110	578	BCL2 antagonist/killer 1	305.386	0.0345017	0.211186	0.163371	0.870226	0.947925
DDRGK1	ENSG00000198171	65992	DDRGK domain containing 1	701.529	0.0330851	0.202752	0.16318	0.870376	0.948015
SMIM2-AS1	ENSG00000227258	101929212	SMIM2 antisense RNA 1	2.44811	-0.29574	1.81357	-0.163071	0.870463	NA
SP1	ENSG00000185591	6667	Sp1 transcription factor	1551.04	0.0333543	0.20454	0.16307	0.870464	0.948037
KCTD15	ENSG00000153885	79047	potassium channel tetramerization domain containing 15	701.336	0.05498	0.337412	0.162946	0.870561	0.94807
RHOD	ENSG00000173156	29984	ras homolog family member D	284.592	-0.0370336	0.227424	-0.162839	0.870645	0.948088
CLCN4	ENSG00000073464	1183	chloride voltage-gated channel 4	125.118	-0.0692296	0.425543	-0.162685	0.870766	0.948147
STARD3NL	ENSG00000010270	83930	STARD3 N-terminal like	499.207	-0.0325745	0.200417	-0.162534	0.870886	0.948195
FAM179B	NA	NA	NA	474.962	-0.0375404	0.231135	-0.162418	0.870977	0.948195
DYNLT1	ENSG00000146425	6993	dynein light chain Tctex-type 1	827.446	0.0287805	0.17725	0.162372	0.871013	0.948195
EPGN	ENSG00000182585	255324	epithelial mitogen	7.5086	-0.186723	1.15129	-0.162186	0.871159	NA
GLCCI1	ENSG00000106415	113263	glucocorticoid induced 1	190.832	0.0558029	0.344354	0.162051	0.871266	0.948257
CMC1	ENSG00000187118	152100	C-X9-C motif containing 1	160.421	-0.0507275	0.313074	-0.16203	0.871282	0.948257
STEAP3	ENSG00000115107	55240	STEAP3 metalloreductase	652.134	-0.0466749	0.288166	-0.161972	0.871328	0.948257
HOXA3	ENSG00000105997	3200	homeobox A3	11.5006	0.170727	1.05414	0.161959	0.871338	0.948257
SNORD110	ENSG00000221116	692213	small nucleolar RNA, C/D box 110	4.4282	-0.278315	1.71879	-0.161925	0.871365	NA
MPP5	ENSG00000072415	64398	membrane palmitoylated protein 5	1238.57	0.0358317	0.221579	0.16171	0.871534	0.948396
GLTPD2	ENSG00000182327	388323	glycolipid transfer protein domain containing 2	9.50924	0.141929	0.878256	0.161603	0.871618	0.948415
MEIG1	ENSG00000197889	644890	meiosis/spermiogenesis associated 1	3.01621	-0.281067	1.74007	-0.161526	0.871679	NA
CDNF	ENSG00000185267	441549	cerebral dopamine neurotrophic factor	17.537	-0.108028	0.668947	-0.16149	0.871708	0.948439
H1FX-AS1	NA	339942	H1FX antisense RNA 1	30.194	0.0807822	0.501343	0.161132	0.87199	0.948673
IL16	ENSG00000172349	3603	interleukin 16	43.0934	0.114817	0.713183	0.160992	0.8721	0.948719
MIR637	ENSG00000283928	693222	microRNA 637	6.23678	-0.224269	1.39429	-0.160848	0.872213	NA
IFT81	ENSG00000122970	28981	intraflagellar transport 81	248.254	-0.046628	0.290011	-0.16078	0.872266	0.948827
ZNF281	ENSG00000162702	23528	zinc finger protein 281	1133.36	-0.0348047	0.216769	-0.160562	0.872439	0.948929
ZRANB2	ENSG00000132485	9406	zinc finger RANBP2-type containing 2	1020.8	0.0324296	0.202065	0.160491	0.872494	0.948929
RFXANK	ENSG00000064490	8625	regulatory factor X associated ankyrin containing protein	375.513	-0.0391308	0.244571	-0.159998	0.872883	0.949085
PCDH1	ENSG00000156453	5097	protocadherin 1	56.3438	0.105191	0.657517	0.159982	0.872895	0.949085
SNORD81	NA	26769	small nucleolar RNA, C/D box 81	10.4132	0.156949	0.981101	0.159973	0.872903	0.949085
UBAP1	ENSG00000165006	51271	ubiquitin associated protein 1	1369.19	0.0333412	0.208427	0.159966	0.872908	0.949085
KCTD11	ENSG00000213859	147040	potassium channel tetramerization domain containing 11	527.764	-0.0419495	0.262429	-0.15985	0.872999	0.949111
TASP1	ENSG00000089123	55617	taspase 1	90.4807	0.0488959	0.306469	0.159546	0.873239	0.949298
DSCR9	ENSG00000230366	257203	Down syndrome critical region 9	3.37779	0.252013	1.58151	0.159349	0.873394	NA
LINC00654	ENSG00000205181	149837	long intergenic non-protein coding RNA 654	114.394	-0.0503006	0.31577	-0.159295	0.873436	0.949313
HEXIM2	ENSG00000168517	124790	HEXIM P-TEFb complex subunit 2	77.9536	-0.0596745	0.37464	-0.159285	0.873445	0.949313
WDR25	ENSG00000176473	79446	WD repeat domain 25	188.835	-0.0427349	0.268395	-0.159224	0.873492	0.949313
BRCC3	ENSG00000185515	79184	BRCA1/BRCA2-containing complex subunit 3	427.097	0.0315372	0.198169	0.159142	0.873557	0.949313
HUS1	ENSG00000136273	3364	HUS1 checkpoint clamp component	398.873	-0.0439216	0.276061	-0.159101	0.873589	0.949313
CLK3	ENSG00000179335	1198	CDC like kinase 3	632.091	0.033682	0.212129	0.158781	0.873842	0.949514
PAFAH1B1	ENSG00000007168	5048	platelet activating factor acetylhydrolase 1b regulatory subunit 1	2470.23	-0.0301249	0.189928	-0.158612	0.873974	0.949585
PEAR1	ENSG00000187800	375033	platelet endothelial aggregation receptor 1	183.907	0.0531526	0.33533	0.158508	0.874056	0.949601
IGSF9B	ENSG00000080854	22997	immunoglobulin superfamily member 9B	8.84012	0.208094	1.31386	0.158385	0.874154	0.949634
AVPI1	ENSG00000119986	60370	arginine vasopressin induced 1	430.357	-0.0549843	0.347615	-0.158176	0.874318	0.949687
POMC	ENSG00000115138	5443	proopiomelanocortin	4.72826	0.195687	1.2372	0.15817	0.874323	NA
GDPD5	ENSG00000158555	81544	glycerophosphodiester phosphodiesterase domain containing 5	174.705	-0.0652078	0.412352	-0.158136	0.87435	0.949687
STAG3L4	ENSG00000106610	64940	stromal antigen 3-like 4 (pseudogene)	110.495	-0.0469889	0.297548	-0.157921	0.874519	0.949687
RAB32	ENSG00000118508	10981	RAB32, member RAS oncogene family	796.305	0.0468019	0.29643	0.157885	0.874547	0.949687
ADAM8	ENSG00000151651	101	ADAM metallopeptidase domain 8	43.3521	0.107033	0.678224	0.157814	0.874603	0.949687
LINC00311	ENSG00000179219	197196	long intergenic non-protein coding RNA 311	5.04795	-0.190383	1.20649	-0.157799	0.874615	NA
HYDIN	ENSG00000157423	54768	HYDIN axonemal central pair apparatus protein	22.6408	-0.102551	0.650247	-0.157711	0.874684	0.949687
LPCAT4	ENSG00000176454	254531	lysophosphatidylcholine acyltransferase 4	346.363	-0.0348157	0.22079	-0.157687	0.874703	0.949687
FZD9	ENSG00000188763	8326	frizzled class receptor 9	11.0364	0.1333	0.846052	0.157556	0.874807	0.949687
ORC4	ENSG00000115947	5000	origin recognition complex subunit 4	306.883	-0.0428142	0.271745	-0.157553	0.874809	0.949687
CBWD2	ENSG00000136682	150472	COBW domain containing 2	100.457	-0.0515549	0.327463	-0.157437	0.8749	0.949713
SREK1IP1	ENSG00000153006	285672	SREK1 interacting protein 1	490.881	-0.0340538	0.216587	-0.157229	0.875064	0.949817
EME2	ENSG00000197774	197342	essential meiotic structure-specific endonuclease subunit 2	47.247	-0.0687486	0.43786	-0.15701	0.875237	0.949932
LOC100129518	NA	NA	NA	3.65492	0.226976	1.44761	0.156794	0.875407	NA
S1PR1	ENSG00000170989	1901	sphingosine-1-phosphate receptor 1	273.62	0.104259	0.66496	0.15679	0.875411	0.950014
FAM53C	ENSG00000120709	51307	family with sequence similarity 53 member C	1016.14	-0.028791	0.183846	-0.156604	0.875557	0.950014
NAPB	ENSG00000125814	63908	NSF attachment protein beta	167.046	0.0417542	0.266637	0.156596	0.875563	0.950014
ENPEP	ENSG00000138792	2028	glutamyl aminopeptidase	10.5606	0.179578	1.14694	0.156571	0.875583	0.950014
PELI2	ENSG00000139946	57161	pellino E3 ubiquitin protein ligase family member 2	142.815	0.0802421	0.513021	0.156411	0.875709	0.950078
ZNF394	ENSG00000160908	84124	zinc finger protein 394	232.338	-0.0445951	0.285492	-0.156205	0.875872	0.950182
ZHX1	ENSG00000165156	11244	zinc fingers and homeoboxes 1	903.91	-0.0283316	0.181589	-0.15602	0.876017	0.950266
YWHAG	ENSG00000170027	7532	tyrosine 3-monooxygenase/tryptophan 5-monooxygenase activation protein gamma	4236.8	0.0335199	0.215019	0.155892	0.876118	0.950302
CCDC88B	ENSG00000168071	283234	coiled-coil domain containing 88B	17.805	-0.121458	0.77957	-0.155802	0.876189	0.950307
UBQLN1	ENSG00000135018	29979	ubiquilin 1	3061.01	-0.0307605	0.197707	-0.155586	0.876359	0.950418
RNF115	ENSG00000265491	27246	ring finger protein 115	755.753	-0.0378438	0.244259	-0.154933	0.876874	0.950903
EDA	ENSG00000158813	1896	ectodysplasin A	3.39176	-0.208633	1.34968	-0.15458	0.877152	NA
PPP1R26	ENSG00000196422	9858	protein phosphatase 1 regulatory subunit 26	460.333	0.0292457	0.189208	0.154569	0.877161	0.95108
C22orf39	ENSG00000242259	128977	chromosome 22 open reading frame 39	147.995	-0.0453037	0.293123	-0.154555	0.877172	0.95108
LOC100130992	NA	100130992	uncharacterized LOC100130992	13.26	-0.133713	0.866163	-0.154374	0.877315	0.951162
NUTM2B	ENSG00000188199	729262	NUT family member 2B	2.98031	-0.267515	1.73521	-0.154169	0.877476	NA
HEXB	ENSG00000049860	3074	hexosaminidase subunit beta	2214.94	0.0623213	0.404973	0.15389	0.877696	0.951306
ZNF295-AS1	ENSG00000237232	150142	ZNF295 antisense RNA 1	11.6679	-0.158765	1.03204	-0.153836	0.877739	0.951306
GCSH	ENSG00000140905	2653	glycine cleavage system protein H	19.3501	-0.0949282	0.617113	-0.153826	0.877747	0.951306
SENP8	ENSG00000166192	123228	SUMO peptidase family member, NEDD8 specific	43.888	-0.0645956	0.42	-0.153799	0.877768	0.951306
ATG4C	ENSG00000125703	84938	autophagy related 4C cysteine peptidase	131.355	0.042869	0.278775	0.153776	0.877786	0.951306
FER1L4	ENSG00000088340	80307	fer-1 like family member 4 (pseudogene)	23.9411	0.139024	0.904839	0.153645	0.877889	0.951333
SDPR	NA	NA	NA	286.308	0.0603004	0.392646	0.153574	0.877945	0.951333
RAD23A	ENSG00000179262	5886	RAD23 homolog A, nucleotide excision repair protein	2398.57	0.0308459	0.201066	0.153412	0.878073	0.95134
FDXR	ENSG00000161513	2232	ferredoxin reductase	631.882	0.0488547	0.31849	0.153395	0.878087	0.95134
M1AP	ENSG00000159374	130951	meiosis 1 associated protein	5.76051	0.166701	1.08792	0.153229	0.878218	NA
RPL26L1	ENSG00000037241	51121	ribosomal protein L26 like 1	238.598	0.0374786	0.244688	0.153169	0.878265	0.951459
NPLOC4	ENSG00000182446	55666	NPL4 homolog, ubiquitin recognition factor	2420.06	-0.0289443	0.189279	-0.152918	0.878463	0.951461
HOXC8	ENSG00000037965	3224	homeobox C8	47.4874	-0.0713243	0.466642	-0.152846	0.87852	0.951461
PLXNB3	ENSG00000198753	5365	plexin B3	373.088	-0.0411895	0.269497	-0.152838	0.878526	0.951461
LRP5	ENSG00000162337	4041	LDL receptor related protein 5	556.644	0.0369428	0.241734	0.152824	0.878537	0.951461
PDPK1	ENSG00000140992	5170	3-phosphoinositide dependent protein kinase 1	741.443	0.0285462	0.186996	0.152657	0.878669	0.951479
TP53	ENSG00000141510	7157	tumor protein p53	1252.16	-0.0452002	0.296295	-0.152551	0.878752	0.951479
TBRG1	ENSG00000154144	84897	transforming growth factor beta regulator 1	783.031	0.03224	0.211406	0.152503	0.87879	0.951479
ZFP69B	ENSG00000187801	65243	ZFP69 zinc finger protein B	82.9861	0.0660042	0.43295	0.152452	0.87883	0.951479
WASL	ENSG00000106299	8976	WASP like actin nucleation promoting factor	1131.11	-0.0270868	0.177834	-0.152315	0.878938	0.951479
ZNF839	ENSG00000022976	55778	zinc finger protein 839	225.948	0.0396513	0.260402	0.15227	0.878974	0.951479
ZNF667-AS1	ENSG00000166770	100128252	ZNF667 antisense RNA 1 (head to head)	172.764	-0.0441479	0.290057	-0.152204	0.879026	0.951479
BBS7	ENSG00000138686	55212	Bardet-Biedl syndrome 7	502.442	-0.0363831	0.239278	-0.152054	0.879144	0.951534
STAT3	ENSG00000168610	6774	signal transducer and activator of transcription 3	3444.58	-0.0444214	0.293488	-0.151357	0.879694	0.952056
GUCY1B3	NA	NA	NA	52.1508	-0.0913758	0.605389	-0.150937	0.880025	0.952317
CRMP1	ENSG00000072832	1400	collapsin response mediator protein 1	202.987	0.0434515	0.288108	0.150817	0.88012	0.952317
TRIM17	ENSG00000162931	51127	tripartite motif containing 17	12.5473	-0.115144	0.763584	-0.150795	0.880138	0.952317
LOC100129917	ENSG00000249592	100129917	uncharacterized LOC100129917	10.8279	0.131682	0.874446	0.150588	0.8803	0.952372
ZNF106	ENSG00000103994	64397	zinc finger protein 106	1648.51	0.0315406	0.209491	0.150558	0.880324	0.952372
WFDC1	ENSG00000103175	58189	WAP four-disulfide core domain 1	513.258	-0.0457753	0.304409	-0.150374	0.880469	0.952419
HLCS	ENSG00000159267	3141	holocarboxylase synthetase	524.53	-0.0291143	0.193742	-0.150273	0.880549	0.952419
LOC102723354	NA	NA	NA	15.0083	0.110094	0.732757	0.150247	0.88057	0.952419
SNHG21	ENSG00000250988	100505616	small nucleolar RNA host gene 21	12.2385	-0.109656	0.730407	-0.15013	0.880662	0.952425
SCAMP4	ENSG00000227500	113178	secretory carrier membrane protein 4	1165.56	-0.0330023	0.219916	-0.150068	0.880711	0.952425
LOC100129046	NA	100129046	uncharacterized LOC100129046	3.71432	0.296122	1.97382	0.150025	0.880745	NA
RABL2A	ENSG00000144134	11159	RAB, member of RAS oncogene family like 2A	33.8869	-0.0802049	0.535812	-0.149688	0.88101	0.952616
PTGES3L	ENSG00000267060	100885848	prostaglandin E synthase 3 like	9.10162	-0.150787	1.00744	-0.149673	0.881023	0.952616
CDC34	ENSG00000099804	997	cell division cycle 34	629.754	0.0400827	0.268388	0.149346	0.881281	0.952701
TMOD2	ENSG00000128872	29767	tropomodulin 2	411.969	-0.0526646	0.352655	-0.149337	0.881287	0.952701
MCCC1	ENSG00000078070	56922	methylcrotonoyl-CoA carboxylase 1	321.841	-0.0323553	0.21669	-0.149316	0.881304	0.952701
TM4SF19-AS1	ENSG00000235897	100874214	TM4SF19 antisense RNA 1	3.65857	-0.23611	1.5834	-0.149115	0.881463	NA
LINC00954	ENSG00000228784	400946	long intergenic non-protein coding RNA 954	6.28378	0.229323	1.53798	0.149106	0.88147	NA
ZNF740	ENSG00000139651	283337	zinc finger protein 740	515.007	-0.028441	0.190845	-0.149027	0.881532	0.952845
TOR3A	ENSG00000186283	64222	torsin family 3 member A	470.997	0.0313927	0.210893	0.148856	0.881667	0.952845
RPIA	ENSG00000153574	22934	ribose 5-phosphate isomerase A	141.284	-0.0447136	0.300399	-0.148847	0.881674	0.952845
TMEM52B	ENSG00000165685	120939	transmembrane protein 52B	35.3675	-0.0786647	0.528644	-0.148805	0.881708	0.952845
USP2-AS1	NA	100499227	USP2 antisense RNA 1 (head to head)	3.50579	-0.260714	1.75446	-0.148601	0.881869	NA
SARS2	ENSG00000104835	54938	seryl-tRNA synthetase 2, mitochondrial	258.018	0.0345124	0.232743	0.148286	0.882117	0.953214
PRPSAP2	ENSG00000141127	5636	phosphoribosyl pyrophosphate synthetase associated protein 2	256.134	0.0329023	0.222256	0.148038	0.882313	0.953344
TRAF5	ENSG00000082512	7188	TNF receptor associated factor 5	394.086	0.0403798	0.272917	0.147957	0.882377	0.953344
SDC2	ENSG00000169439	6383	syndecan 2	1279.31	-0.0401471	0.271491	-0.147876	0.88244	0.953344
LINC01599	NA	196913	long intergenic non-protein coding RNA 1599	3.04559	-0.320713	2.16981	-0.147807	0.882495	NA
LINC00663	NA	284440	long intergenic non-protein coding RNA 663	17.1301	0.116197	0.78639	0.14776	0.882533	0.953371
RFX1	ENSG00000132005	5989	regulatory factor X1	264.9	0.039372	0.266978	0.147473	0.882759	0.953542
SRF	ENSG00000112658	6722	serum response factor	1815.22	0.0288335	0.195685	0.147347	0.882858	0.953564
SNORA62	ENSG00000202363	6044	small nucleolar RNA, H/ACA box 62	3.47915	-0.260794	1.7706	-0.147291	0.882903	NA
ZFP36L2	ENSG00000152518	678	ZFP36 ring finger protein like 2	2405.84	-0.0345504	0.234661	-0.147235	0.882946	0.953564
TMEM191A	ENSG00000226287	84222	transmembrane protein 191A (pseudogene)	7.83163	0.146195	0.993242	0.14719	0.882982	0.953564
LOC728752	ENSG00000267309	728752	uncharacterized LOC728752	9.30576	0.169469	1.15305	0.146975	0.883152	0.953674
FAM50B	ENSG00000145945	26240	family with sequence similarity 50 member B	128.645	-0.0512267	0.349308	-0.146652	0.883407	0.953864
INO80B	ENSG00000115274	83444	INO80 complex subunit B	19.0081	-0.0964435	0.657954	-0.146581	0.883463	0.953864
PNPLA7	ENSG00000130653	375775	patatin like phospholipase domain containing 7	51.7372	-0.0593555	0.405879	-0.146239	0.883733	0.954082
SRSF9	ENSG00000111786	8683	serine and arginine rich splicing factor 9	540.369	-0.029832	0.204159	-0.146122	0.883825	0.954109
LLGL1	ENSG00000131899	3996	LLGL scribble cell polarity complex component 1	880.709	0.0305833	0.20946	0.14601	0.883913	0.954131
MPL	ENSG00000117400	4352	MPL proto-oncogene, thrombopoietin receptor	3.92322	-0.216195	1.48284	-0.145798	0.884081	NA
SCRN1	ENSG00000136193	9805	secernin 1	4078.37	0.0264502	0.181749	0.145531	0.884291	0.954466
TGM3	ENSG00000125780	7053	transglutaminase 3	1.74125	0.344839	2.3734	0.145293	0.884479	NA
MATR3	ENSG00000015479	9782	matrin 3	3895.35	0.0216457	0.149297	0.144984	0.884724	0.954794
HMGN1	ENSG00000205581	3150	high mobility group nucleosome binding domain 1	1159.74	0.0341189	0.235345	0.144974	0.884731	0.954794
THEM4	ENSG00000159445	117145	thioesterase superfamily member 4	186.403	-0.0459149	0.317622	-0.144558	0.88506	0.955076
DACT3	ENSG00000197380	147906	dishevelled binding antagonist of beta catenin 3	215.161	0.0373389	0.258513	0.144437	0.885155	0.955105
MIR27A	ENSG00000207808	407018	microRNA 27a	3.18491	-0.246112	1.70493	-0.144353	0.885222	NA
FAM90A1	ENSG00000171847	55138	family with sequence similarity 90 member A1	5.67669	0.176986	1.22708	0.144234	0.885316	NA
TMC3-AS1	NA	101929655	TMC3 antisense RNA 1	4.75067	0.194626	1.34953	0.144217	0.885329	NA
ASB6	ENSG00000148331	140459	ankyrin repeat and SOCS box containing 6	611.523	0.0320298	0.222409	0.144013	0.88549	0.955394
TMEM170B	ENSG00000205269	100113407	transmembrane protein 170B	52.5391	0.0746962	0.519873	0.143682	0.885752	0.955603
BCDIN3D	ENSG00000186666	144233	BCDIN3 domain containing RNA methyltransferase	50.3783	0.0611929	0.426342	0.14353	0.885872	0.955659
ZNF229	ENSG00000278318	7772	zinc finger protein 229	212.825	-0.0337182	0.235346	-0.143271	0.886076	0.955735
HIST1H4E	ENSG00000276966	8367	histone cluster 1 H4 family member e	5.25804	-0.208764	1.45807	-0.143178	0.886149	NA
ISLR	ENSG00000129009	3671	immunoglobulin superfamily containing leucine rich repeat	329.351	-0.0362322	0.253221	-0.143086	0.886223	0.955735
OCEL1	ENSG00000099330	79629	occludin/ELL domain containing 1	108.088	-0.056457	0.39478	-0.143009	0.886283	0.955735
SH3BP4	ENSG00000130147	23677	SH3 domain binding protein 4	4586.29	-0.0242993	0.169953	-0.142976	0.886309	0.955735
TWSG1	ENSG00000128791	57045	twisted gastrulation BMP signaling modulator 1	2069.98	-0.0373927	0.261591	-0.142944	0.886335	0.955735
ZNF432	ENSG00000256087	9668	zinc finger protein 432	84.29	0.0490721	0.343484	0.142866	0.886396	0.955735
KCNJ8	ENSG00000121361	3764	potassium voltage-gated channel subfamily J member 8	129.902	-0.0583886	0.408772	-0.142839	0.886417	0.955735
DNTTIP1	ENSG00000101457	116092	deoxynucleotidyltransferase terminal interacting protein 1	385.131	-0.0325175	0.227789	-0.142753	0.886486	0.955736
NXT2	ENSG00000101888	55916	nuclear transport factor 2 like export factor 2	124.329	0.0521419	0.365699	0.142581	0.886621	0.955809
RABEP2	ENSG00000177548	79874	rabaptin, RAB GTPase binding effector protein 2	288.835	-0.0389312	0.273424	-0.142384	0.886777	0.955813
C5orf66	ENSG00000224186	100996485	chromosome 5 open reading frame 66	67.9314	-0.0628279	0.441278	-0.142377	0.886782	0.955813
FARSA	ENSG00000179115	2193	phenylalanyl-tRNA synthetase subunit alpha	1109.54	0.0327709	0.230265	0.142318	0.886829	0.955813
FJX1	ENSG00000179431	24147	four-jointed box kinase 1	500.574	-0.042053	0.295845	-0.142146	0.886965	0.955876
SLC4A8	ENSG00000050438	9498	solute carrier family 4 member 8	265.458	0.046599	0.327994	0.142073	0.887023	0.955876
OTX1	ENSG00000115507	5013	orthodenticle homeobox 1	4.18354	-0.235747	1.66296	-0.141764	0.887267	NA
MT1E	ENSG00000169715	4493	metallothionein 1E	788.177	-0.0447859	0.316128	-0.14167	0.88734	0.95607
ANK3	ENSG00000151150	288	ankyrin 3	13.7209	0.138572	0.978373	0.141635	0.887368	0.95607
LOC102724053	NA	NA	NA	3.94754	0.218282	1.54204	0.141554	0.887432	NA
URB1-AS1	ENSG00000256073	84996	URB1 antisense RNA 1 (head to head)	27.2406	0.0740912	0.523612	0.1415	0.887475	0.95607
GABPB1	ENSG00000104064	2553	GA binding protein transcription factor subunit beta 1	373.17	-0.0344086	0.243275	-0.141439	0.887523	0.95607
TRMT5	ENSG00000126814	57570	tRNA methyltransferase 5	299.492	-0.0320603	0.226904	-0.141295	0.887637	0.95607
SNORA67	ENSG00000277985	26781	small nucleolar RNA, H/ACA box 67	12.4415	-0.114853	0.813702	-0.141149	0.887752	0.95607
NPW	ENSG00000183971	283869	neuropeptide W	12.3014	0.131393	0.930966	0.141136	0.887762	0.95607
MAML2	ENSG00000184384	84441	mastermind like transcriptional coactivator 2	1548.83	-0.032816	0.232726	-0.141007	0.887864	0.95607
ZNF512B	ENSG00000196700	57473	zinc finger protein 512B	1058.62	0.0281091	0.199374	0.140987	0.88788	0.95607
NCOA2	ENSG00000140396	10499	nuclear receptor coactivator 2	642.556	-0.0262357	0.186088	-0.140986	0.887881	0.95607
BCAM	ENSG00000187244	4059	basal cell adhesion molecule (Lutheran blood group)	265.167	0.0351401	0.249572	0.140801	0.888027	0.956099
TMEM35	NA	NA	NA	30.922	-0.104932	0.745388	-0.140776	0.888047	0.956099
ARHGEF10L	ENSG00000074964	55160	Rho guanine nucleotide exchange factor 10 like	398.454	0.0286498	0.203724	0.14063	0.888162	0.956099
METTL7A	ENSG00000185432	25840	methyltransferase like 7A	105.439	-0.0794544	0.565375	-0.140534	0.888238	0.956099
FAM122A	ENSG00000187866	116224	family with sequence similarity 122A	328.689	0.0334838	0.23828	0.140523	0.888247	0.956099
ZCWPW1	ENSG00000078487	55063	zinc finger CW-type and PWWP domain containing 1	61.3133	0.0577376	0.411564	0.140288	0.888432	0.956225
DNAJC3-AS1	NA	NA	NA	16.1904	-0.0979425	0.69911	-0.140096	0.888584	0.956233
WHAMMP1	NA	100288615	WAS protein homolog associated with actin, golgi membranes and microtubules pseudogene 1	26.1304	0.0792243	0.56598	0.139977	0.888678	0.956233
SF3B2	ENSG00000087365	10992	splicing factor 3b subunit 2	3668.86	-0.0251749	0.179879	-0.139954	0.888696	0.956233
SEPP1	NA	NA	NA	12.924	0.1523	1.08836	0.139935	0.888711	0.956233
CPNE5	ENSG00000124772	57699	copine 5	7.17507	-0.20351	1.45511	-0.139859	0.888771	NA
KCTD17	ENSG00000100379	79734	potassium channel tetramerization domain containing 17	362.713	-0.0327001	0.23397	-0.139762	0.888848	0.956308
IL33	ENSG00000137033	90865	interleukin 33	54.0265	0.100334	0.718536	0.139636	0.888947	0.956341
VPS26A	ENSG00000122958	9559	VPS26, retromer complex component A	1126.38	-0.0269974	0.193488	-0.13953	0.889031	0.956355
MIB2	ENSG00000197530	142678	mindbomb E3 ubiquitin protein ligase 2	523.175	0.0306259	0.219717	0.139388	0.889144	0.956355
PRRC2A	ENSG00000204469	7916	proline rich coiled-coil 2A	7787.05	0.029734	0.213357	0.139363	0.889164	0.956355
MSLN	ENSG00000102854	10232	mesothelin	2.56036	0.249102	1.7911	0.139078	0.889389	NA
SOX30	ENSG00000039600	11063	SRY-box 30	6.22615	-0.182279	1.31112	-0.139026	0.88943	NA
CDV3	ENSG00000091527	55573	CDV3 homolog	3606.45	0.0223562	0.160981	0.138875	0.889549	0.956696
LINC00310	ENSG00000227456	114036	long intergenic non-protein coding RNA 310	3.97775	0.225633	1.62558	0.138801	0.889607	NA
KIN	ENSG00000151657	22944	Kin17 DNA and RNA binding protein	212.984	-0.0336152	0.242534	-0.1386	0.889766	0.95679
KCNE1	ENSG00000180509	3753	potassium voltage-gated channel subfamily E regulatory subunit 1	13.4242	0.118694	0.856464	0.138586	0.889778	0.95679
LUC7L	ENSG00000007392	55692	LUC7 like	321.488	0.0363797	0.262656	0.138507	0.88984	0.95679
C1orf94	ENSG00000142698	84970	chromosome 1 open reading frame 94	4.82852	-0.244157	1.76324	-0.138471	0.889869	NA
CLCN7	ENSG00000103249	1186	chloride voltage-gated channel 7	1616.1	-0.0420538	0.303869	-0.138395	0.889929	0.956812
HEXA-AS1	ENSG00000260339	80072	HEXA antisense RNA 1	7.28149	0.146026	1.05542	0.138358	0.889958	NA
UBR5-AS1	ENSG00000246263	101927221	UBR5 antisense RNA 1	5.04372	0.211722	1.53639	0.137804	0.890395	NA
DENND1A	ENSG00000119522	57706	DENN domain containing 1A	733.146	0.0404617	0.294101	0.137578	0.890574	0.957306
SENP7	ENSG00000138468	57337	SUMO specific peptidase 7	235.206	-0.033306	0.24215	-0.137543	0.890602	0.957306
ANKRD13A	ENSG00000076513	88455	ankyrin repeat domain 13A	3656.8	-0.0336581	0.24478	-0.137504	0.890633	0.957306
KANK2	ENSG00000197256	25959	KN motif and ankyrin repeat domains 2	4880.59	-0.0258756	0.188464	-0.137298	0.890796	0.957306
CHMP1A	ENSG00000131165	5119	charged multivesicular body protein 1A	1348.79	0.0239894	0.174735	0.13729	0.890802	0.957306
LOC105375734	NA	NA	NA	2.81006	0.26536	1.93332	0.137256	0.890828	NA
DEDD2	ENSG00000160570	162989	death effector domain containing 2	351.253	-0.0352516	0.256861	-0.13724	0.890841	0.957306
ELOVL5	ENSG00000012660	60481	ELOVL fatty acid elongase 5	1926.25	0.0237383	0.173205	0.137053	0.890989	0.957306
EXOSC5	ENSG00000077348	56915	exosome component 5	124.849	-0.0410168	0.299354	-0.137018	0.891017	0.957306
PTPRU	ENSG00000060656	10076	protein tyrosine phosphatase receptor type U	887.425	-0.0442612	0.323176	-0.136957	0.891065	0.957306
C11orf31	NA	NA	NA	491.096	-0.0297384	0.217306	-0.13685	0.891149	0.957306
ZNF204P	NA	7754	zinc finger protein 204, pseudogene	4.38678	-0.166386	1.21613	-0.136816	0.891176	NA
DDX42	ENSG00000198231	11325	DEAD-box helicase 42	2216.61	-0.0249304	0.182258	-0.136787	0.891199	0.957306
C12orf57	ENSG00000111678	113246	chromosome 12 open reading frame 57	793.784	0.0318217	0.232669	0.136768	0.891214	0.957306
GABRB3	ENSG00000166206	2562	gamma-aminobutyric acid type A receptor beta3 subunit	11.8109	0.116875	0.855142	0.136673	0.891289	0.957306
LOC101929231	ENSG00000231969	101929231	uncharacterized LOC101929231	5.10362	-0.164679	1.20655	-0.136488	0.891436	NA
ANGEL1	ENSG00000013523	23357	angel homolog 1	292.987	0.0365036	0.267454	0.136485	0.891438	0.957306
ZNF677	ENSG00000197928	342926	zinc finger protein 677	49.6375	-0.0564239	0.41341	-0.136484	0.891439	0.957306
SARDH	ENSG00000123453	1757	sarcosine dehydrogenase	13.1885	0.118614	0.869757	0.136376	0.891524	0.957306
SMIM11	NA	NA	NA	97.7365	-0.049347	0.361909	-0.136352	0.891543	0.957306
AASS	ENSG00000008311	10157	aminoadipate-semialdehyde synthase	275.627	0.035331	0.259678	0.136057	0.891776	0.957484
RNF128	ENSG00000133135	79589	ring finger protein 128	8.89973	-0.151765	1.11924	-0.135596	0.892141	0.957755
LOC100130357	ENSG00000215022	100130357	uncharacterized LOC100130357	7.57701	0.152236	1.12297	0.135565	0.892165	0.957755
DISC1	ENSG00000162946	27185	DISC1 scaffold protein	2.76447	0.247624	1.82889	0.135396	0.892299	NA
ADCY7	ENSG00000121281	113	adenylate cyclase 7	553.235	0.0263339	0.194647	0.13529	0.892382	0.957916
LPPR3	NA	NA	NA	8.52718	0.126713	0.937919	0.1351	0.892533	0.957966
SPG11	ENSG00000104133	80208	SPG11 vesicle trafficking associated, spatacsin	1266.8	0.0327865	0.242757	0.135059	0.892566	0.957966
RWDD2B	ENSG00000156253	10069	RWD domain containing 2B	455.051	-0.038282	0.283833	-0.134875	0.892711	0.958049
PCDH19	ENSG00000165194	57526	protocadherin 19	18.2221	0.160452	1.19072	0.134752	0.892808	0.95808
OFD1	ENSG00000046651	8481	OFD1 centriole and centriolar satellite protein	218.946	-0.0383461	0.28529	-0.134411	0.893078	0.958168
C6orf48	NA	NA	NA	2222.94	-0.0274203	0.204029	-0.134394	0.893091	0.958168
CDK16	ENSG00000102225	5127	cyclin dependent kinase 16	2228.71	-0.0282494	0.210208	-0.134388	0.893096	0.958168
KRT8	ENSG00000170421	3856	keratin 8	62.5879	-0.0753457	0.561005	-0.134305	0.893161	0.958168
WIBG	NA	NA	NA	294.763	0.0314167	0.234138	0.13418	0.89326	0.958201
SERPING1	ENSG00000149131	710	serpin family G member 1	1638.98	0.0521889	0.389931	0.133841	0.893528	0.958416
SORCS3	ENSG00000156395	22986	sortilin related VPS10 domain containing receptor 3	2.76387	-0.27229	2.04887	-0.132897	0.894275	NA
GTF2E1	ENSG00000153767	2960	general transcription factor IIE subunit 1	213.481	0.0333131	0.250761	0.132848	0.894313	0.959185
PCYT1B	ENSG00000102230	9468	phosphate cytidylyltransferase 1, choline, beta	2.78916	0.292709	2.21002	0.132446	0.894631	NA
DCAF5	ENSG00000139990	8816	DDB1 and CUL4 associated factor 5	1262.33	-0.0244336	0.184596	-0.132362	0.894698	0.959467
NRN1	ENSG00000124785	51299	neuritin 1	29.0484	0.0689319	0.520859	0.132343	0.894713	0.959467
CLEC11A	ENSG00000105472	6320	C-type lectin domain containing 11A	975.448	0.0262521	0.198757	0.132081	0.89492	0.959591
SLC4A1AP	ENSG00000163798	22950	solute carrier family 4 member 1 adaptor protein	541.094	-0.0297843	0.225597	-0.132025	0.894965	0.959591
NOL8	ENSG00000198000	55035	nucleolar protein 8	794.472	-0.0249112	0.189031	-0.131784	0.895155	0.959723
FER1L5	ENSG00000249715	90342	fer-1 like family member 5	5.49401	-0.160675	1.22054	-0.131643	0.895267	NA
LINC01111	ENSG00000254300	101926978	long intergenic non-protein coding RNA 1111	9.7563	-0.141079	1.07297	-0.131485	0.895391	0.959903
HCN2	ENSG00000099822	610	hyperpolarization activated cyclic nucleotide gated potassium and sodium channel 2	85.5139	-0.0545982	0.415534	-0.131393	0.895465	0.959908
DGKG	ENSG00000058866	1608	diacylglycerol kinase gamma	3.49408	-0.198607	1.51551	-0.13105	0.895736	NA
ZNF69	ENSG00000198429	7620	zinc finger protein 69	51.787	-0.0702066	0.537689	-0.130571	0.896115	0.960519
CBR4	ENSG00000145439	84869	carbonyl reductase 4	139.263	-0.038192	0.29266	-0.1305	0.896171	0.960519
GLDC	ENSG00000178445	2731	glycine decarboxylase	6.01347	-0.176854	1.35645	-0.13038	0.896266	NA
FLOT2	ENSG00000132589	2319	flotillin 2	1211.01	0.0242538	0.186129	0.130306	0.896324	0.960539
MRRF	ENSG00000148187	92399	mitochondrial ribosome recycling factor	337.928	-0.034113	0.261812	-0.130295	0.896333	0.960539
GAL	ENSG00000069482	51083	galanin and GMAP prepropeptide	97.4788	-0.101998	0.783289	-0.130218	0.896394	0.960539
WDR47	ENSG00000085433	22911	WD repeat domain 47	536.731	0.0284939	0.219123	0.130036	0.896538	0.96062
TMED10P1	NA	286102	transmembrane p24 trafficking protein 10 pseudogene 1	40.9877	-0.0591247	0.455018	-0.129939	0.896614	0.960629
GRIP1	ENSG00000155974	23426	glutamate receptor interacting protein 1	35.6829	0.0930639	0.717301	0.129742	0.896771	0.960648
ELMOD3	ENSG00000115459	84173	ELMO domain containing 3	279.287	-0.0287712	0.221832	-0.129698	0.896805	0.960648
NRBP2	ENSG00000185189	340371	nuclear receptor binding protein 2	979.632	0.0296829	0.228931	0.129659	0.896837	0.960648
PLD4	ENSG00000166428	122618	phospholipase D family member 4	4.87786	0.154007	1.19009	0.129408	0.897035	NA
SLC35D1	ENSG00000116704	23169	solute carrier family 35 member D1	508.811	-0.0256137	0.198041	-0.129335	0.897092	0.960849
SCARB2	ENSG00000138760	950	scavenger receptor class B member 2	5111.88	0.0392588	0.304204	0.129054	0.897315	0.961003
TIRAP	ENSG00000150455	114609	TIR domain containing adaptor protein	196.004	0.0308565	0.239232	0.128981	0.897373	0.961003
NFE2L2	ENSG00000116044	4780	nuclear factor, erythroid 2 like 2	3028.71	-0.0273066	0.211911	-0.128858	0.89747	0.961034
LOC100507291	ENSG00000248932	100507291	uncharacterized LOC100507291	15.8407	0.0990079	0.769027	0.128744	0.89756	0.961058
FSTL3	ENSG00000070404	10272	follistatin like 3	1503.95	0.060491	0.471671	0.128248	0.897952	0.96132
BAG4	ENSG00000156735	9530	BCL2 associated athanogene 4	433.943	-0.0256542	0.200129	-0.128188	0.898	0.96132
GDF5	ENSG00000125965	8200	growth differentiation factor 5	229.044	0.148021	1.15482	0.128176	0.898009	0.96132
KRT14	ENSG00000186847	3861	keratin 14	16.3136	-0.222081	1.73394	-0.128079	0.898087	0.961329
GDF15	ENSG00000130513	9518	growth differentiation factor 15	1955.3	0.053674	0.419731	0.127877	0.898246	0.961427
COG1	ENSG00000166685	9382	component of oligomeric golgi complex 1	656.771	-0.0244933	0.191722	-0.127755	0.898343	0.961458
METTL14	ENSG00000145388	57721	methyltransferase like 14	401.952	-0.0310982	0.243879	-0.127515	0.898533	0.961588
TBX2	ENSG00000121068	6909	T-box 2	1024.42	0.0258885	0.203751	0.127059	0.898894	0.961804
SNX16	ENSG00000104497	64089	sorting nexin 16	174.083	0.047918	0.377235	0.127024	0.898921	0.961804
CCNG1	ENSG00000113328	900	cyclin G1	1623.79	-0.0344452	0.271219	-0.127001	0.898939	0.961804
GOSR2	ENSG00000108433	9570	golgi SNAP receptor complex member 2	1095.46	-0.0244031	0.192449	-0.126803	0.899096	0.961898
HRAT92	ENSG00000223855	441307	heart tissue-associated transcript 92	6.29739	-0.139141	1.09825	-0.126693	0.899184	NA
FAAP100	ENSG00000185504	80233	FA core complex associated protein 100	598.089	-0.0361524	0.285535	-0.126613	0.899247	0.961915
GRM4	ENSG00000124493	2914	glutamate metabotropic receptor 4	7.66827	0.130155	1.02857	0.12654	0.899305	0.961915
SETD4	ENSG00000185917	54093	SET domain containing 4	189.371	0.0359591	0.284452	0.126415	0.899403	0.961915
RFT1	ENSG00000163933	91869	RFT1 homolog	331.595	0.0336018	0.265903	0.126369	0.89944	0.961915
SPON1	ENSG00000262655	10418	spondin 1	35.8527	-0.0682495	0.540154	-0.126352	0.899453	0.961915
RELN	ENSG00000189056	5649	reelin	21.307	0.127484	1.01002	0.126219	0.899559	0.961955
GUSBP4	NA	375513	GUSB pseudogene 4	169.829	0.0348593	0.276468	0.126088	0.899662	0.961993
BMP4	ENSG00000125378	652	bone morphogenetic protein 4	132.153	0.0769686	0.611414	0.125886	0.899822	0.962091
ZNF540	ENSG00000171817	163255	zinc finger protein 540	11.1056	0.102489	0.817164	0.12542	0.900191	0.962346
ABT1	ENSG00000146109	29777	activator of basal transcription 1	283.336	-0.0359924	0.287137	-0.12535	0.900247	0.962346
HOXA7	ENSG00000122592	3204	homeobox A7	19.9752	0.0852601	0.68031	0.125325	0.900266	0.962346
RNF212B	ENSG00000215277	100507650	ring finger protein 212B	4.74745	0.149677	1.19537	0.125214	0.900354	NA
RAB33A	ENSG00000134594	9363	RAB33A, member RAS oncogene family	28.9476	-0.0728908	0.582356	-0.125165	0.900393	0.9624
AGTRAP	ENSG00000177674	57085	angiotensin II receptor associated protein	543.562	0.0248723	0.198836	0.125089	0.900453	0.9624
FCGBP	ENSG00000275395	8857	Fc fragment of IgG binding protein	2.07375	-0.316006	2.52822	-0.124991	0.90053	NA
SLC25A5-AS1	ENSG00000224281	100303728	SLC25A5 antisense RNA 1	8.38267	-0.139115	1.11338	-0.124949	0.900564	0.962446
SPDYE5	ENSG00000170092	442590	speedy/RINGO cell cycle regulator family member E5	4.47673	-0.196385	1.57212	-0.124918	0.900589	NA
EIF2B2	ENSG00000119718	8892	eukaryotic translation initiation factor 2B subunit beta	613.99	0.0287559	0.230603	0.124699	0.900762	0.962527
TAPT1	ENSG00000169762	202018	transmembrane anterior posterior transformation 1	344.085	-0.0286345	0.229662	-0.124681	0.900776	0.962527
EDNRB	ENSG00000136160	1910	endothelin receptor type B	13.867	0.142105	1.1407	0.124577	0.900859	0.962542
PRPF38B	ENSG00000134186	55119	pre-mRNA processing factor 38B	996.344	-0.0273759	0.220126	-0.124365	0.901026	0.962648
TRPV2	ENSG00000187688	51393	transient receptor potential cation channel subfamily V member 2	331.861	0.0399574	0.321725	0.124198	0.901159	0.962679
CHMP5	ENSG00000086065	51510	charged multivesicular body protein 5	1056.49	0.0313902	0.253165	0.123991	0.901322	0.962679
NDUFC1	ENSG00000109390	4717	NADH:ubiquinone oxidoreductase subunit C1	288.271	-0.0292093	0.235622	-0.123967	0.901342	0.962679
CDHR4	ENSG00000187492	389118	cadherin related family member 4	2.77051	0.239517	1.93317	0.123899	0.901395	NA
ZNF41	ENSG00000147124	7592	zinc finger protein 41	213.451	-0.0334153	0.270012	-0.123755	0.901509	0.962679
C3orf33	ENSG00000174928	285315	chromosome 3 open reading frame 33	42.3279	-0.0642566	0.51932	-0.123732	0.901527	0.962679
SPDYE3	ENSG00000214300	441272	speedy/RINGO cell cycle regulator family member E3	14.3173	-0.100899	0.815699	-0.123696	0.901556	0.962679
LOC100996447	ENSG00000243150	100996447	uncharacterized LOC100996447	17.073	0.103158	0.83485	0.123565	0.90166	0.962679
ZNF622	ENSG00000173545	90441	zinc finger protein 622	581.999	0.0238853	0.193452	0.123469	0.901736	0.962679
ZNF30	ENSG00000168661	90075	zinc finger protein 30	56.3206	-0.04706	0.381236	-0.123441	0.901758	0.962679
SNHG25	ENSG00000266402	105376843	small nucleolar RNA host gene 25	10.86	-0.110022	0.891325	-0.123437	0.901761	0.962679
GORASP1	ENSG00000114745	64689	golgi reassembly stacking protein 1	710.528	0.0259038	0.210119	0.123282	0.901884	0.962679
POLDIP3	ENSG00000100227	84271	DNA polymerase delta interacting protein 3	1372.55	-0.022841	0.185356	-0.123227	0.901927	0.962679
HDAC5	ENSG00000108840	10014	histone deacetylase 5	1479.8	-0.0301786	0.245108	-0.123123	0.902009	0.962679
GNG2	ENSG00000186469	54331	G protein subunit gamma 2	249.494	0.0357538	0.290549	0.123056	0.902063	0.962679
MMP12	ENSG00000262406	4321	matrix metallopeptidase 12	42.2468	0.0840393	0.683129	0.123021	0.90209	0.962679
MAU2	ENSG00000129933	23383	MAU2 sister chromatid cohesion factor	892.745	-0.0267762	0.218156	-0.122739	0.902314	0.962679
GJD3	ENSG00000183153	125111	gap junction protein delta 3	335.178	-0.0398959	0.325224	-0.122672	0.902367	0.962679
SH2D3A	ENSG00000125731	10045	SH2 domain containing 3A	19.0751	-0.0838895	0.684083	-0.122631	0.9024	0.962679
LINC00960	ENSG00000242516	401074	long intergenic non-protein coding RNA 960	96.6613	-0.0440067	0.359079	-0.122554	0.90246	0.962679
PCMT1	ENSG00000120265	5110	protein-L-isoaspartate (D-aspartate) O-methyltransferase	1046.95	-0.0245392	0.200339	-0.122489	0.902512	0.962679
VWF	ENSG00000110799	7450	von Willebrand factor	9.8295	-0.121173	0.989301	-0.122484	0.902516	0.962679
ZBED5-AS1	ENSG00000247271	729013	ZBED5 antisense RNA 1	44.6076	-0.0629703	0.514337	-0.12243	0.902558	0.962679
NRP2	ENSG00000118257	8828	neuropilin 2	484.718	0.0311914	0.255276	0.122187	0.902751	0.962811
ZNF713	ENSG00000178665	349075	zinc finger protein 713	27.392	0.0654098	0.535801	0.122079	0.902837	0.96283
ZNF843	ENSG00000176723	283933	zinc finger protein 843	6.84869	-0.147725	1.21132	-0.121953	0.902936	NA
HHIPL2	ENSG00000143512	79802	HHIP like 2	9.29606	-0.1151	0.94465	-0.121844	0.903023	0.962955
NGEF	ENSG00000066248	25791	neuronal guanine nucleotide exchange factor	3.18296	0.193805	1.59262	0.121689	0.903145	NA
CDKN1C	ENSG00000129757	1028	cyclin dependent kinase inhibitor 1C	39.752	-0.0613204	0.50392	-0.121687	0.903147	0.962972
GBGT1	ENSG00000148288	26301	globoside alpha-1,3-N-acetylgalactosaminyltransferase 1 (FORS blood group)	68.9918	-0.0458191	0.376642	-0.121651	0.903175	0.962972
SH2D2A	ENSG00000027869	9047	SH2 domain containing 2A	7.05645	0.156595	1.28855	0.121528	0.903273	NA
NAP1L5	ENSG00000177432	266812	nucleosome assembly protein 1 like 5	119.565	-0.0366891	0.302271	-0.121378	0.903392	0.96313
ARL5A	ENSG00000162980	26225	ADP ribosylation factor like GTPase 5A	471.121	0.0258718	0.213694	0.121069	0.903636	0.963151
ZNF702P	ENSG00000242779	79986	zinc finger protein 702, pseudogene	55.9815	0.0675674	0.558124	0.121062	0.903642	0.963151
SAP30	ENSG00000164105	8819	Sin3A associated protein 30	139.43	-0.0331754	0.274075	-0.121045	0.903655	0.963151
LOC101928674	ENSG00000266970	101928674	uncharacterized LOC101928674	2.76344	-0.224629	1.85678	-0.120978	0.903709	NA
PDAP1	ENSG00000106244	11333	PDGFA associated protein 1	1898.61	-0.0256949	0.212453	-0.120944	0.903735	0.963151
KCNG1	ENSG00000026559	3755	potassium voltage-gated channel modifier subfamily G member 1	309.472	0.0613991	0.507821	0.120907	0.903765	0.963151
MTRNR2L1	ENSG00000256618	100462977	MT-RNR2 like 1	7.89443	0.143142	1.18481	0.120814	0.903838	0.963151
CRTC1	ENSG00000105662	23373	CREB regulated transcription coactivator 1	331.989	0.0305356	0.253068	0.120662	0.903959	0.963151
SEMA6A	ENSG00000092421	57556	semaphorin 6A	27.1466	0.0827661	0.686692	0.120529	0.904064	0.963151
PCYT2	ENSG00000185813	5833	phosphate cytidylyltransferase 2, ethanolamine	530.246	0.0360478	0.299849	0.12022	0.904309	0.963151
LOC101928650	NA	NA	NA	3.26286	-0.181582	1.51227	-0.120072	0.904426	NA
MCM3AP-AS1	ENSG00000215424	114044	MCM3AP antisense RNA 1	29.7573	-0.0614674	0.511995	-0.120055	0.90444	0.963151
LRCH3	ENSG00000186001	84859	leucine rich repeats and calponin homology domain containing 3	459.8	-0.0262511	0.218708	-0.120028	0.904461	0.963151
CFAP70	ENSG00000156042	118491	cilia and flagella associated protein 70	14.7326	0.0913085	0.76101	0.119983	0.904496	0.963151
SETD2	ENSG00000181555	29072	SET domain containing 2, histone lysine methyltransferase	1557.08	0.0215533	0.179682	0.119953	0.904521	0.963151
DACT1	ENSG00000165617	51339	dishevelled binding antagonist of beta catenin 1	276.05	0.0575718	0.480056	0.119927	0.904541	0.963151
ESRRA	ENSG00000173153	2101	estrogen related receptor alpha	232.852	-0.0296715	0.247808	-0.119736	0.904693	0.963151
MBIP	ENSG00000151332	51562	MAP3K12 binding inhibitory protein 1	316.941	0.0310463	0.259508	0.119635	0.904772	0.963151
PITX2	ENSG00000164093	5308	paired like homeodomain 2	121.706	-0.053555	0.44769	-0.119625	0.90478	0.963151
EVI2B	ENSG00000185862	2124	ecotropic viral integration site 2B	31.3476	-0.0908954	0.759838	-0.119625	0.90478	0.963151
SPATA13	ENSG00000182957	221178	spermatogenesis associated 13	614.106	0.0422369	0.3531	0.119617	0.904786	0.963151
CHRDL1	ENSG00000101938	91851	chordin like 1	102.647	0.0847789	0.709759	0.119448	0.904921	0.963151
CCDC61	ENSG00000104983	729440	coiled-coil domain containing 61	88.397	0.0478472	0.40074	0.119397	0.904961	0.963151
KIFC3	ENSG00000140859	3801	kinesin family member C3	1272.16	-0.0310079	0.259761	-0.119371	0.904982	0.963151
PSG1	ENSG00000231924	5669	pregnancy specific beta-1-glycoprotein 1	67.1466	0.0660502	0.554053	0.119213	0.905107	0.963151
KPTN	ENSG00000118162	11133	kaptin, actin binding protein	120.501	-0.0335113	0.281106	-0.119212	0.905107	0.963151
TTC41P	ENSG00000214198	253724	tetratricopeptide repeat domain 41, pseudogene	8.93354	-0.135053	1.13303	-0.119196	0.90512	0.963151
APH1A	ENSG00000117362	51107	aph-1 homolog A, gamma-secretase subunit	1326.83	-0.0223255	0.1877	-0.118942	0.905321	0.963201
USP25	ENSG00000155313	29761	ubiquitin specific peptidase 25	1060.72	-0.0263427	0.221765	-0.118787	0.905444	0.963201
ATG101	ENSG00000123395	60673	autophagy related 101	718.002	-0.024206	0.203883	-0.118725	0.905493	0.963201
TMEM120B	ENSG00000188735	144404	transmembrane protein 120B	314.583	0.0270056	0.227471	0.118721	0.905496	0.963201
ASB3	ENSG00000115239	51130	ankyrin repeat and SOCS box containing 3	14.2403	-0.0957311	0.806462	-0.118705	0.905509	0.963201
ZNF784	ENSG00000179922	147808	zinc finger protein 784	97.9723	-0.0388692	0.327937	-0.118526	0.905651	0.963279
HIC2	ENSG00000169635	23119	HIC ZBTB transcriptional repressor 2	71.7635	0.0518663	0.438307	0.118333	0.905804	0.963369
EPB41L3	ENSG00000082397	23136	erythrocyte membrane protein band 4.1 like 3	557.325	0.0320542	0.271119	0.118229	0.905886	0.963384
MSANTD2	ENSG00000120458	79684	Myb/SANT DNA binding domain containing 2	144.207	0.0332165	0.281449	0.11802	0.906052	0.963488
NUDT12	ENSG00000112874	83594	nudix hydrolase 12	130.956	-0.0327793	0.278731	-0.117602	0.906383	0.963676
LOC643072	NA	643072	uncharacterized LOC643072	27.3448	-0.0611504	0.520823	-0.117411	0.906534	0.963676
EYA4	ENSG00000112319	2070	EYA transcriptional coactivator and phosphatase 4	21.4939	-0.112722	0.961707	-0.117211	0.906693	0.963676
ZNF391	ENSG00000124613	346157	zinc finger protein 391	20.9356	0.0685308	0.58469	0.117209	0.906695	0.963676
NRXN2	ENSG00000110076	9379	neurexin 2	29.7279	-0.0598529	0.510847	-0.117164	0.90673	0.963676
LOC171391	ENSG00000255284	171391	uncharacterized LOC171391	30.1939	-0.0775266	0.662118	-0.117089	0.90679	0.963676
IVL	ENSG00000163207	3713	involucrin	3.88973	0.248985	2.12808	0.116999	0.906861	NA
MAP3K13	ENSG00000073803	9175	mitogen-activated protein kinase kinase kinase 13	282.434	0.0271643	0.232741	0.116715	0.907086	0.963676
ABHD10	ENSG00000144827	55347	abhydrolase domain containing 10	349.006	-0.0263807	0.226049	-0.116704	0.907095	0.963676
IFNE	ENSG00000184995	338376	interferon epsilon	12.7219	-0.0911897	0.781899	-0.116626	0.907156	0.963676
SPR	ENSG00000116096	6697	sepiapterin reductase	182.364	-0.0285706	0.245335	-0.116455	0.907292	0.963676
ZNF34	ENSG00000196378	80778	zinc finger protein 34	73.9899	0.040765	0.350087	0.116442	0.907302	0.963676
EIF1B-AS1	ENSG00000280739	440952	EIF1B antisense RNA 1	4.97853	-0.143113	1.23044	-0.116311	0.907406	NA
INSR	ENSG00000171105	3643	insulin receptor	382.096	0.0306302	0.263473	0.116255	0.90745	0.963676
PCDHGC5	ENSG00000240764	56097	protocadherin gamma subfamily C, 5	33.2417	-0.0641731	0.552336	-0.116185	0.907506	0.963676
GULP1	ENSG00000144366	51454	GULP PTB domain containing engulfment adaptor 1	498.051	-0.032177	0.277313	-0.116032	0.907628	0.963676
SCARNA17	ENSG00000267322	677769	small Cajal body-specific RNA 17	5.11996	0.165168	1.42358	0.116023	0.907634	NA
TSC22D1-AS1	ENSG00000278156	641467	TSC22D1 antisense RNA 1	20.5087	0.0718085	0.619426	0.115927	0.90771	0.963676
ESR1	ENSG00000091831	2099	estrogen receptor 1	3.65484	0.173991	1.50178	0.115857	0.907766	NA
ZNF192P1	ENSG00000226314	651302	zinc finger protein 192 pseudogene 1	16.7718	0.0866762	0.748959	0.115729	0.907867	0.963676
SHROOM4	ENSG00000158352	57477	shroom family member 4	15.8619	-0.0784492	0.678252	-0.115664	0.907919	0.963676
NECAP1	ENSG00000089818	25977	NECAP endocytosis associated 1	497.515	-0.0243387	0.210618	-0.115559	0.908002	0.963676
ACTR8	ENSG00000113812	93973	actin related protein 8	699.805	-0.020841	0.180531	-0.115443	0.908094	0.963676
RCAN3	ENSG00000117602	11123	RCAN family member 3	221.687	-0.0330629	0.286472	-0.115414	0.908117	0.963676
PLAA	ENSG00000137055	9373	phospholipase A2 activating protein	786.783	-0.0234422	0.203144	-0.115397	0.908131	0.963676
GPRC5C	ENSG00000170412	55890	G protein-coupled receptor class C group 5 member C	16.4078	0.121089	1.04938	0.115392	0.908135	0.963676
ZEB2	ENSG00000169554	9839	zinc finger E-box binding homeobox 2	1706.97	0.0269871	0.233906	0.115376	0.908147	0.963676
ERV3-1	ENSG00000213462	2086	endogenous retrovirus group 3 member 1, envelope	89.4793	0.0388451	0.336707	0.115368	0.908154	0.963676
CIDECP	NA	NA	NA	212.498	0.0283591	0.245897	0.115329	0.908184	0.963676
PEG3	ENSG00000198300	5178	paternally expressed 3	31.134	-0.0689163	0.598295	-0.115188	0.908296	0.963676
FUNDC1	ENSG00000069509	139341	FUN14 domain containing 1	137.42	-0.0310395	0.269488	-0.11518	0.908303	0.963676
KAT7	ENSG00000136504	11143	lysine acetyltransferase 7	731.646	-0.0225579	0.195876	-0.115164	0.908315	0.963676
EMC8	ENSG00000131148	10328	ER membrane protein complex subunit 8	468.43	0.0291388	0.25312	0.115118	0.908351	0.963676
NIPBL-AS1	NA	NA	NA	146.692	0.0353875	0.30753	0.11507	0.90839	0.963676
MID2	ENSG00000080561	11043	midline 2	389.391	-0.0250495	0.217745	-0.115041	0.908413	0.963676
NGF	ENSG00000134259	4803	nerve growth factor	579.436	-0.0341889	0.297204	-0.115035	0.908417	0.963676
DDX21	ENSG00000165732	9188	DExD-box helicase 21	2803.85	0.0270536	0.235626	0.114816	0.908591	0.963788
TMC1	ENSG00000165091	117531	transmembrane channel like 1	4.25735	0.195856	1.70639	0.114779	0.908621	NA
PCGF3	ENSG00000185619	10336	polycomb group ring finger 3	674.937	-0.0224118	0.195701	-0.11452	0.908825	0.963964
PILRB	ENSG00000121716	29990	paired immunoglobin like type 2 receptor beta	9.52917	0.111024	0.971814	0.114244	0.909044	0.96404
AGTR1	ENSG00000144891	185	angiotensin II receptor type 1	10.1205	0.216342	1.89439	0.114201	0.909078	0.96404
SLC2A14	ENSG00000173262	144195	solute carrier family 2 member 14	8.54123	-0.160451	1.4064	-0.114087	0.909169	0.96404
ZNF577	ENSG00000161551	84765	zinc finger protein 577	80.748	-0.040005	0.350663	-0.114084	0.909171	0.96404
CCDC144B	ENSG00000154874	284047	coiled-coil domain containing 144B (pseudogene)	32.9501	0.0617926	0.543802	0.113631	0.90953	0.964163
GTPBP8	ENSG00000163607	29083	GTP binding protein 8 (putative)	201.794	0.0306484	0.269793	0.1136	0.909555	0.964163
ZNF721	ENSG00000182903	170960	zinc finger protein 721	207.106	0.0328299	0.289281	0.113488	0.909644	0.964163
SNORD114-10	ENSG00000200279	767588	small nucleolar RNA, C/D box 114-10	3.16089	0.155444	1.36998	0.113464	0.909663	NA
CD99	ENSG00000002586	4267	CD99 molecule (Xg blood group)	30.9799	-0.0629885	0.555306	-0.11343	0.909689	0.964163
CHD7	ENSG00000171316	55636	chromodomain helicase DNA binding protein 7	13.31	0.088682	0.781843	0.113427	0.909692	0.964163
MYCBPAP	ENSG00000136449	84073	MYCBP associated protein	16.2473	0.087758	0.773742	0.11342	0.909697	0.964163
NACAD	ENSG00000136274	23148	NAC alpha domain containing	191.331	0.0283411	0.250581	0.113102	0.90995	0.964358
FAM46C	NA	NA	NA	87.1725	-0.0654829	0.579797	-0.112941	0.910077	0.964368
RPS18P9	NA	645958	ribosomal protein S18 pseudogene 9	23.5039	0.0641039	0.568144	0.112831	0.910165	0.964368
ZNF490	ENSG00000188033	57474	zinc finger protein 490	129.231	0.0382604	0.339097	0.11283	0.910165	0.964368
RHOG	ENSG00000177105	391	ras homolog family member G	878.282	-0.0246531	0.218663	-0.112745	0.910233	0.964368
CDIP1	ENSG00000089486	29965	cell death inducing p53 target 1	709.933	-0.0289364	0.257126	-0.112538	0.910397	0.964407
COX16	ENSG00000133983	51241	cytochrome c oxidase assembly factor COX16	4.35121	-0.145298	1.29118	-0.112531	0.910402	NA
GGACT	ENSG00000134864	87769	gamma-glutamylamine cyclotransferase	75.1346	-0.0400126	0.355586	-0.112526	0.910407	0.964407
LOC100289580	NA	100289580	uncharacterized LOC100289580	4.55968	0.168858	1.50306	0.112343	0.910552	NA
MIR6087	NA	NA	NA	130.965	-0.0422977	0.376523	-0.112338	0.910556	0.964485
PRKRIP1	ENSG00000128563	79706	PRKR interacting protein 1	7.96307	0.106228	0.946271	0.11226	0.910618	0.964485
MMRN2	ENSG00000173269	79812	multimerin 2	22.3293	0.0922295	0.824551	0.111854	0.910939	0.964718
BCAT2	ENSG00000105552	587	branched chain amino acid transaminase 2	401.814	-0.0243047	0.217376	-0.111809	0.910975	0.964718
AP1M2	ENSG00000129354	10053	adaptor related protein complex 1 subunit mu 2	2.889	0.155914	1.39497	0.111768	0.911007	NA
ANAPC5	ENSG00000089053	51433	anaphase promoting complex subunit 5	1443.72	-0.0224623	0.201131	-0.11168	0.911077	0.964736
RNF112	ENSG00000128482	7732	ring finger protein 112	36.7975	0.0687419	0.616849	0.11144	0.911267	0.964736
LINC01260	ENSG00000283440	79015	long intergenic non-protein coding RNA 1260	9.6008	0.141546	1.27062	0.111399	0.9113	0.964736
POLR2K	ENSG00000147669	5440	RNA polymerase II subunit K	458.475	-0.0263749	0.23681	-0.111376	0.911318	0.964736
ZNF395	ENSG00000186918	55893	zinc finger protein 395	851.014	-0.0321879	0.289054	-0.111356	0.911334	0.964736
MYH15	ENSG00000144821	22989	myosin heavy chain 15	11.9633	-0.11366	1.02253	-0.111156	0.911492	0.964832
RASA1	ENSG00000145715	5921	RAS p21 protein activator 1	1454.95	-0.0272168	0.245241	-0.11098	0.911632	0.964907
ZBED4	ENSG00000100426	9889	zinc finger BED-type containing 4	479.054	-0.0214986	0.194014	-0.110809	0.911768	0.964951
THOC6	ENSG00000131652	79228	THO complex 6	225.806	0.0325727	0.29463	0.110555	0.91197	0.964951
FZD6	ENSG00000164930	8323	frizzled class receptor 6	995.904	0.0294401	0.266379	0.11052	0.911997	0.964951
C10orf11	NA	NA	NA	11.6373	-0.11581	1.04833	-0.110472	0.912035	0.964951
PPP1R1C	ENSG00000150722	151242	protein phosphatase 1 regulatory inhibitor subunit 1C	9.68208	-0.106416	0.963822	-0.11041	0.912084	0.964951
SH3BP5-AS1	ENSG00000224660	100505696	SH3BP5 antisense RNA 1	62.4106	-0.0441261	0.399658	-0.11041	0.912085	0.964951
ANKRD27	ENSG00000105186	84079	ankyrin repeat domain 27	569.455	-0.0225743	0.204957	-0.110141	0.912297	0.965104
RASGRP2	ENSG00000068831	10235	RAS guanyl releasing protein 2	34.2082	0.0542619	0.49347	0.10996	0.912441	0.965168
WBSCR16	NA	NA	NA	282.902	0.0280488	0.255239	0.109892	0.912495	0.965168
PPP2CA	ENSG00000113575	5515	protein phosphatase 2 catalytic subunit alpha	2050.21	0.0210593	0.192083	0.109637	0.912698	0.96531
C20orf141	ENSG00000258713	128653	chromosome 20 open reading frame 141	2.38824	0.239555	2.18717	0.109527	0.912784	NA
DIEXF	NA	NA	NA	783.311	0.0276017	0.252069	0.109501	0.912805	0.965351
ELK4	ENSG00000158711	2005	ETS transcription factor ELK4	743.362	-0.022833	0.208805	-0.109351	0.912924	0.965404
IKBKG	ENSG00000269335	8517	inhibitor of nuclear factor kappa B kinase regulatory subunit gamma	191.749	0.0300135	0.27471	0.109255	0.913	0.965412
MYOT	ENSG00000120729	9499	myotilin	3.71853	-0.154335	1.41503	-0.109069	0.913148	NA
BCL2L2	ENSG00000129473	599	BCL2 like 2	823.417	-0.0198417	0.182362	-0.108804	0.913358	0.96552
RIC8A	ENSG00000177963	60626	RIC8 guanine nucleotide exchange factor A	2406.52	-0.0239429	0.220117	-0.108773	0.913382	0.96552
CEBPB-AS1	ENSG00000277449	101927559	CEBPB antisense RNA 1	10.1938	-0.109823	1.00991	-0.108745	0.913404	0.96552
NARF	ENSG00000141562	26502	nuclear prelamin A recognition factor	249.492	0.0252836	0.232583	0.108708	0.913434	0.96552
ZNF396	ENSG00000186496	252884	zinc finger protein 396	20.9881	0.0742519	0.683121	0.108695	0.913444	0.96552
UBIAD1	ENSG00000120942	29914	UbiA prenyltransferase domain containing 1	376.6	-0.0288581	0.266084	-0.108455	0.913635	0.965579
CEACAM19	ENSG00000186567	56971	carcinoembryonic antigen related cell adhesion molecule 19	108.099	-0.0476559	0.43942	-0.108452	0.913637	0.965579
GLIPR2	ENSG00000122694	152007	GLI pathogenesis related 2	727.092	0.0342748	0.316411	0.108324	0.913739	0.965585
OPA3	ENSG00000125741	80207	outer mitochondrial membrane lipid metabolism regulator OPA3	564.163	0.0210354	0.194334	0.108244	0.913802	0.965585
ADRBK2	NA	NA	NA	83.6978	-0.0401228	0.370872	-0.108185	0.913849	0.965585
UPRT	ENSG00000094841	139596	uracil phosphoribosyltransferase homolog	142.621	0.0347151	0.321547	0.107963	0.914025	0.965655
KIF7	ENSG00000166813	374654	kinesin family member 7	739.167	0.0299174	0.277313	0.107883	0.914088	0.965655
ANKRA2	ENSG00000164331	57763	ankyrin repeat family A member 2	349.695	0.026905	0.249994	0.107623	0.914295	0.965655
RABEP1	ENSG00000029725	9135	rabaptin, RAB GTPase binding effector protein 1	1535.4	-0.0191924	0.178385	-0.10759	0.914321	0.965655
VAC14	ENSG00000103043	55697	VAC14 component of PIKFYVE complex	972.076	0.0202501	0.188393	0.107489	0.914401	0.965655
SNCG	ENSG00000173267	6623	synuclein gamma	29.0796	-0.0635279	0.591037	-0.107486	0.914404	0.965655
ZNF224	ENSG00000267680	7767	zinc finger protein 224	24.3111	0.0726641	0.676615	0.107394	0.914477	0.965655
TTC7B	ENSG00000165914	145567	tetratricopeptide repeat domain 7B	453.161	-0.0213987	0.199731	-0.107138	0.91468	0.965655
SNAPC5	ENSG00000174446	10302	small nuclear RNA activating complex polypeptide 5	60.9077	-0.0499126	0.465927	-0.107125	0.91469	0.965655
LINC01004	NA	100216546	long intergenic non-protein coding RNA 1004	25.5025	-0.0620882	0.579783	-0.107089	0.914719	0.965655
KCNE3	ENSG00000175538	10008	potassium voltage-gated channel subfamily E regulatory subunit 3	6.70558	0.123729	1.15566	0.107064	0.914738	NA
TMEM30B	ENSG00000182107	161291	transmembrane protein 30B	15.0503	-0.0802086	0.749818	-0.106971	0.914812	0.965655
HIP1R	ENSG00000130787	9026	huntingtin interacting protein 1 related	374.42	-0.0301808	0.282156	-0.106965	0.914817	0.965655
SGCA	ENSG00000108823	6442	sarcoglycan alpha	12.1581	0.0987951	0.924129	0.106906	0.914863	0.965655
NINJ2	ENSG00000171840	4815	ninjurin 2	9.20736	-0.101061	0.945441	-0.106893	0.914874	0.965655
CCT5	ENSG00000150753	22948	chaperonin containing TCP1 subunit 5	3854.68	0.0248519	0.232683	0.106806	0.914943	0.965655
FAM86JP	ENSG00000171084	100125556	family with sequence similarity 86, member A pseudogene	36.7092	0.0532968	0.50049	0.106489	0.915194	0.965823
KEL	ENSG00000197993	3792	Kell metallo-endopeptidase (Kell blood group)	2.25969	0.285154	2.67825	0.10647	0.915209	NA
MYO15A	ENSG00000091536	51168	myosin XVA	8.90618	0.108833	1.02346	0.106339	0.915313	0.965823
PYGM	ENSG00000068976	5837	glycogen phosphorylase, muscle associated	3.30452	-0.214545	2.01847	-0.106291	0.915352	NA
LOC101928069	ENSG00000255517	101928069	uncharacterized LOC101928069	11.8012	0.0881306	0.829797	0.106207	0.915418	0.965823
PDF	ENSG00000258429	64146	peptide deformylase, mitochondrial	26.7837	0.0591461	0.556982	0.10619	0.915431	0.965823
TBC1D7	ENSG00000145979	51256	TBC1 domain family member 7	134.743	0.0323974	0.305211	0.106147	0.915465	0.965823
LOC100506746	NA	NA	NA	38.4244	0.0487195	0.45924	0.106087	0.915513	0.965823
HR	ENSG00000168453	55806	HR lysine demethylase and nuclear receptor corepressor	259.972	-0.0434098	0.409828	-0.105922	0.915644	0.965883
C12orf76	ENSG00000174456	400073	chromosome 12 open reading frame 76	23.5522	-0.0612212	0.579492	-0.105646	0.915863	0.965883
HOXD4	ENSG00000170166	3233	homeobox D4	18.1206	0.111462	1.05511	0.10564	0.915868	0.965883
TAF15	ENSG00000270647	8148	TATA-box binding protein associated factor 15	2320.17	0.020093	0.190292	0.10559	0.915907	0.965883
NMNAT1	ENSG00000173614	64802	nicotinamide nucleotide adenylyltransferase 1	258.417	-0.0260335	0.246569	-0.105583	0.915913	0.965883
MRPL12	ENSG00000262814	6182	mitochondrial ribosomal protein L12	734.407	-0.0265236	0.252023	-0.105243	0.916183	0.966096
RBKS	ENSG00000171174	64080	ribokinase	35.3817	-0.0538389	0.51343	-0.104861	0.916486	0.966272
SYNE3	ENSG00000176438	161176	spectrin repeat containing nuclear envelope family member 3	154.112	0.0491273	0.468508	0.104859	0.916488	0.966272
SPSB3	ENSG00000162032	90864	splA/ryanodine receptor domain and SOCS box containing 3	325.772	0.0221925	0.211999	0.104682	0.916628	0.966324
KATNB1	ENSG00000140854	10300	katanin regulatory subunit B1	412.559	0.0241916	0.231588	0.10446	0.916805	0.966324
CDC42EP3	ENSG00000163171	10602	CDC42 effector protein 3	7626.17	0.0206891	0.198246	0.104361	0.916883	0.966324
C8orf33	ENSG00000182307	65265	chromosome 8 open reading frame 33	699.512	-0.0266203	0.255092	-0.104355	0.916887	0.966324
PFKFB2	ENSG00000123836	5208	6-phosphofructo-2-kinase/fructose-2,6-biphosphatase 2	150.349	0.0323567	0.310064	0.104355	0.916888	0.966324
TMEM99	ENSG00000167920	147184	transmembrane protein 99 (putative)	89.0176	0.0356091	0.341975	0.104128	0.917068	0.966324
SYCE2	ENSG00000161860	256126	synaptonemal complex central element protein 2	12.0487	0.0932858	0.89636	0.104072	0.917112	0.966324
GAPVD1	ENSG00000165219	26130	GTPase activating protein and VPS9 domains 1	1126.04	-0.0219746	0.21127	-0.104012	0.91716	0.966324
SPRED3	ENSG00000188766	399473	sprouty related EVH1 domain containing 3	332.8	0.0283853	0.272967	0.103988	0.917179	0.966324
STKLD1	ENSG00000198870	169436	serine/threonine kinase like domain containing 1	8.22837	-0.132401	1.27581	-0.103778	0.917346	0.966324
DDI2	ENSG00000197312	84301	DNA damage inducible 1 homolog 2	104.357	-0.0377953	0.364287	-0.103751	0.917367	0.966324
FLNB	ENSG00000136068	2317	filamin B	4693.07	-0.0310072	0.298997	-0.103704	0.917404	0.966324
PRDM10	ENSG00000170325	56980	PR/SET domain 10	201.054	0.0314672	0.303525	0.103673	0.917429	0.966324
APOBEC3C	ENSG00000244509	27350	apolipoprotein B mRNA editing enzyme catalytic subunit 3C	793.356	0.0291681	0.281578	0.103588	0.917496	0.966324
GYG2P1	ENSG00000206159	352887	glycogenin 2 pseudogene 1	3.23949	-0.181602	1.7536	-0.103559	0.917519	NA
GFRA2	ENSG00000168546	2675	GDNF family receptor alpha 2	2.96153	-0.179005	1.72945	-0.103504	0.917563	NA
ZNF7	ENSG00000147789	7553	zinc finger protein 7	318.424	0.0254927	0.246836	0.103278	0.917742	0.96651
C5orf51	ENSG00000205765	285636	chromosome 5 open reading frame 51	1152.01	0.025812	0.250577	0.10301	0.917955	0.966644
C8orf58	ENSG00000241852	541565	chromosome 8 open reading frame 58	232.184	-0.0240533	0.233653	-0.102945	0.918007	0.966644
ZNF433	ENSG00000197647	163059	zinc finger protein 433	75.8078	0.0383991	0.373728	0.102746	0.918164	0.966738
CSNK1G2	ENSG00000133275	1455	casein kinase 1 gamma 2	1045.19	-0.0189827	0.185132	-0.102536	0.918331	0.966842
PPP2R2C	ENSG00000074211	5522	protein phosphatase 2 regulatory subunit Bgamma	5.42823	-0.119976	1.17632	-0.101993	0.918762	NA
CPOX	ENSG00000080819	1371	coproporphyrinogen oxidase	330.843	-0.0249493	0.245718	-0.101537	0.919125	0.967547
CGRRF1	ENSG00000100532	10668	cell growth regulator with ring finger domain 1	134.855	0.0290724	0.286587	0.101444	0.919198	0.967547
DUSP3	ENSG00000108861	1845	dual specificity phosphatase 3	1465.68	-0.029475	0.290723	-0.101385	0.919244	0.967547
HOMER3	ENSG00000051128	9454	homer scaffold protein 3	1159.62	0.0241471	0.238284	0.101337	0.919283	0.967547
RAB8A	ENSG00000167461	4218	RAB8A, member RAS oncogene family	1255.78	0.0178978	0.176752	0.10126	0.919344	0.967547
ENGASE	ENSG00000167280	64772	endo-beta-N-acetylglucosaminidase	237.525	0.0258716	0.255741	0.101163	0.919421	0.967555
TTC32	ENSG00000183891	130502	tetratricopeptide repeat domain 32	31.621	0.0516498	0.511489	0.100979	0.919567	0.967636
CHMP4B	ENSG00000101421	128866	charged multivesicular body protein 4B	1492.53	-0.0189093	0.187864	-0.100654	0.919825	0.967792
TNNC2	ENSG00000101470	7125	troponin C2, fast skeletal type	3.61248	0.149801	1.48873	0.100623	0.919849	NA
CTSZ	ENSG00000101160	1522	cathepsin Z	2972.34	-0.0157633	0.156662	-0.10062	0.919852	0.967792
PRDM2	ENSG00000116731	7799	PR/SET domain 2	994.643	0.0218674	0.217681	0.100456	0.919983	0.967857
SAMD11	ENSG00000187634	148398	sterile alpha motif domain containing 11	374.938	0.10673	1.06342	0.100365	0.920054	0.96786
WWC2	ENSG00000151718	80014	WW and C2 domain containing 2	1955.17	0.0309246	0.308447	0.100259	0.920139	0.967877
TSSK3	ENSG00000162526	81629	testis specific serine kinase 3	19.3521	-0.0652126	0.651018	-0.10017	0.920209	0.967878
RTN4IP1	ENSG00000130347	84816	reticulon 4 interacting protein 1	81.9644	-0.0341235	0.341219	-0.100005	0.92034	0.967944
RAP2B	ENSG00000181467	5912	RAP2B, member of RAS oncogene family	590.202	0.0202551	0.202728	0.0999127	0.920414	0.967949
EVC	ENSG00000072840	2121	EvC ciliary complex subunit 1	1734.22	-0.0299041	0.299943	-0.0996992	0.920583	0.968006
MDH1	ENSG00000014641	4190	malate dehydrogenase 1	1320.02	-0.0224988	0.225833	-0.099626	0.920641	0.968006
MGRN1	ENSG00000102858	23295	mahogunin ring finger 1	1634.69	0.0205647	0.206505	0.0995848	0.920674	0.968006
PANX1	ENSG00000110218	24145	pannexin 1	611.462	0.0320486	0.322271	0.0994463	0.920784	0.968008
C1orf228	NA	NA	NA	6.82414	0.105066	1.05658	0.0994397	0.920789	NA
FAM168B	ENSG00000152102	130074	family with sequence similarity 168 member B	3005.05	0.0221363	0.22281	0.0993503	0.92086	0.968008
NR2C1	ENSG00000120798	7181	nuclear receptor subfamily 2 group C member 1	293.567	0.0221012	0.222531	0.0993173	0.920886	0.968008
PIM2	ENSG00000102096	11040	Pim-2 proto-oncogene, serine/threonine kinase	113.087	-0.0305344	0.307751	-0.0992179	0.920965	0.968008
RPARP-AS1	ENSG00000269609	100505761	RPARP antisense RNA 1	10.5359	-0.0836596	0.843768	-0.0991499	0.921019	0.968008
RFX7	ENSG00000181827	64864	regulatory factor X7	759.8	-0.0245403	0.248145	-0.098895	0.921222	0.968148
POLR2J3	ENSG00000168255	548644	RNA polymerase II subunit J3	46.4635	-0.0426884	0.432993	-0.0985892	0.921464	0.968261
LEMD2	ENSG00000161904	221496	LEM domain containing 2	889.932	0.0180158	0.18274	0.0985869	0.921466	0.968261
LOC101448202	NA	101448202	uncharacterized LOC101448202	1.5816	-0.271683	2.7663	-0.0982116	0.921764	NA
SMG1P2	NA	440354	SMG1 pseudogene 2	12.554	0.0826398	0.842486	0.0980904	0.921861	0.968547
KLF13	ENSG00000169926	51621	Kruppel like factor 13	1299.26	-0.0169217	0.172544	-0.0980717	0.921875	0.968547
C20orf144	ENSG00000149609	128864	chromosome 20 open reading frame 144	6.64708	0.119782	1.2248	0.0977973	0.922093	NA
MTHFSD	ENSG00000103248	64779	methenyltetrahydrofolate synthetase domain containing	200.414	-0.0254851	0.260637	-0.09778	0.922107	0.968674
OIP5-AS1	ENSG00000247556	729082	OIP5 antisense RNA 1	280.878	0.0244283	0.249916	0.0977457	0.922134	0.968674
FAM103A1	NA	NA	NA	44.0524	-0.0528284	0.541832	-0.0974996	0.92233	0.968772
RHBDL1	ENSG00000103269	9028	rhomboid like 1	19.9966	0.0640256	0.656975	0.0974553	0.922365	0.968772
VKORC1L1	ENSG00000196715	154807	vitamin K epoxide reductase complex subunit 1 like 1	914.554	-0.0233717	0.240227	-0.0972901	0.922496	0.968837
C21orf62-AS1	NA	54067	C21orf62 antisense RNA 1	3.38872	0.136225	1.40695	0.0968226	0.922867	NA
CYTH3	ENSG00000008256	9265	cytohesin 3	1853.97	-0.0187029	0.193368	-0.0967219	0.922947	0.969228
FAM219A	ENSG00000164970	203259	family with sequence similarity 219 member A	500.623	-0.0218886	0.226476	-0.0966487	0.923005	0.969228
LOC100287015	ENSG00000246089	100287015	uncharacterized LOC100287015	24.2432	0.0602694	0.625323	0.0963811	0.923218	0.969379
MATN3	ENSG00000132031	4148	matrilin 3	43.4248	0.0562657	0.584413	0.0962772	0.9233	0.969393
ZNF329	ENSG00000181894	79673	zinc finger protein 329	254.635	0.0228892	0.237987	0.0961784	0.923379	0.969393
LOC104968399	ENSG00000264235	104968399	uncharacterized LOC104968399	3.32062	0.158465	1.64953	0.0960667	0.923468	NA
SMG1P7	ENSG00000261556	100506060	SMG1 pseudogene 7	23.6243	0.0563494	0.587062	0.0959854	0.923532	0.969393
LRRC17	ENSG00000128606	10234	leucine rich repeat containing 17	37.9561	-0.0597771	0.622963	-0.0959562	0.923555	0.969393
WDR70	ENSG00000082068	55100	WD repeat domain 70	345.956	0.0215931	0.22509	0.0959313	0.923575	0.969393
MMP9	ENSG00000100985	4318	matrix metallopeptidase 9	3.11854	0.162532	1.69703	0.0957744	0.9237	NA
LOC101927178	ENSG00000151327	101927178	uncharacterized LOC101927178	1.97835	-0.245065	2.56057	-0.0957072	0.923753	NA
LOC100506281	ENSG00000240338	100506281	uncharacterized LOC100506281	4.06652	-0.14175	1.48114	-0.0957033	0.923756	NA
SH3RF3	ENSG00000172985	344558	SH3 domain containing ring finger 3	511.052	-0.0207462	0.216878	-0.0956585	0.923792	0.969548
FNDC8	ENSG00000073598	54752	fibronectin type III domain containing 8	14.2632	0.0792353	0.829725	0.0954958	0.923921	0.969611
RUFY2	ENSG00000204130	55680	RUN and FYVE domain containing 2	473.338	-0.0197105	0.206596	-0.0954061	0.923992	0.969613
HGS	ENSG00000185359	9146	hepatocyte growth factor-regulated tyrosine kinase substrate	2346.02	-0.0182808	0.191871	-0.095277	0.924095	0.969613
RAB40A	ENSG00000172476	142684	RAB40A, member RAS oncogene family	11.5198	-0.0746243	0.783587	-0.0952343	0.924129	0.969613
LRRC4C	ENSG00000148948	57689	leucine rich repeat containing 4C	2.38774	-0.19822	2.08214	-0.0952002	0.924156	NA
ZNF595	ENSG00000272602	152687	zinc finger protein 595	63.589	0.0354976	0.373753	0.0949761	0.924334	0.969756
FAM200B	ENSG00000237765	285550	family with sequence similarity 200 member B	342.286	-0.0223376	0.235952	-0.0946702	0.924577	0.969938
KXD1	ENSG00000105700	79036	KxDL motif containing 1	1343.27	-0.0237147	0.250978	-0.0944891	0.924721	0.969962
DMGDH	ENSG00000132837	29958	dimethylglycine dehydrogenase	44.2436	-0.0455139	0.481925	-0.0944418	0.924758	0.969962
LINC01468	NA	NA	NA	17.0335	0.125505	1.32976	0.0943818	0.924806	0.969962
ISM2	ENSG00000100593	145501	isthmin 2	2.89767	-0.14512	1.53777	-0.0943706	0.924815	NA
ZNF91	ENSG00000167232	7644	zinc finger protein 91	146.565	0.0366845	0.390642	0.0939081	0.925182	0.970153
KCTD16	ENSG00000183775	57528	potassium channel tetramerization domain containing 16	66.955	0.0622126	0.662728	0.0938734	0.92521	0.970153
CHST3	ENSG00000122863	9469	carbohydrate sulfotransferase 3	1977.2	0.022671	0.241661	0.0938132	0.925258	0.970153
SMAP2	ENSG00000084070	64744	small ArfGAP2	757.199	-0.0197429	0.210582	-0.0937541	0.925304	0.970153
LARP4	ENSG00000161813	113251	La ribonucleoprotein domain family member 4	927.86	-0.0171806	0.18332	-0.0937195	0.925332	0.970153
MT1F	ENSG00000198417	4494	metallothionein 1F	6.12814	-0.15436	1.65079	-0.0935069	0.925501	NA
CCNB3	ENSG00000147082	85417	cyclin B3	6.72126	-0.102598	1.09942	-0.0933207	0.925649	NA
HLA-DMA	ENSG00000204257	3108	major histocompatibility complex, class II, DM alpha	81.0463	-0.0738981	0.794379	-0.0930262	0.925883	0.970546
DPP9	ENSG00000142002	91039	dipeptidyl peptidase 9	1512.8	-0.0177714	0.191142	-0.0929751	0.925923	0.970546
FAM132A	NA	NA	NA	15.2215	-0.0663861	0.714744	-0.0928809	0.925998	0.970546
PHYHD1	ENSG00000175287	254295	phytanoyl-CoA dioxygenase domain containing 1	112.811	0.0322089	0.346777	0.0928805	0.925998	0.970546
ORC3	ENSG00000135336	23595	origin recognition complex subunit 3	520.626	-0.0212983	0.229483	-0.0928096	0.926055	0.970546
DUS1L	ENSG00000169718	64118	dihydrouridine synthase 1 like	560.857	0.0191833	0.207079	0.0926377	0.926191	0.970546
ETNK1	ENSG00000139163	55500	ethanolamine kinase 1	546.281	-0.0252189	0.272397	-0.0925815	0.926236	0.970546
SFTPD	ENSG00000133661	6441	surfactant protein D	4.70893	-0.140945	1.52257	-0.0925704	0.926245	NA
MFAP5	ENSG00000197614	8076	microfibril associated protein 5	206.953	-0.0447962	0.484	-0.0925542	0.926258	0.970546
GGNBP2	ENSG00000278311	79893	gametogenetin binding protein 2	1165.84	0.015866	0.172606	0.09192	0.926762	0.970994
ZNF627	ENSG00000198551	199692	zinc finger protein 627	207.477	-0.0295018	0.321221	-0.0918425	0.926823	0.970994
CHRNA10	ENSG00000129749	57053	cholinergic receptor nicotinic alpha 10 subunit	7.08541	-0.105087	1.14539	-0.0917475	0.926899	NA
MRPS5	ENSG00000144029	64969	mitochondrial ribosomal protein S5	628.225	-0.0203394	0.2221	-0.0915778	0.927034	0.971082
AQR	ENSG00000021776	9716	aquarius intron-binding spliceosomal factor	981.299	-0.0187479	0.204874	-0.0915093	0.927088	0.971082
POLD2	ENSG00000106628	5425	DNA polymerase delta 2, accessory subunit	1651.22	0.0188407	0.205962	0.0914768	0.927114	0.971082
CSRP1	ENSG00000159176	1465	cysteine and glycine rich protein 1	5869.85	0.0331197	0.363197	0.0911895	0.927342	0.971248
ERP29	ENSG00000089248	10961	endoplasmic reticulum protein 29	1291.47	-0.0169224	0.185844	-0.0910571	0.927447	0.971286
SPATA2	ENSG00000158480	9825	spermatogenesis associated 2	227.332	0.0248531	0.27379	0.0907743	0.927672	0.971391
KBTBD4	ENSG00000123444	55709	kelch repeat and BTB domain containing 4	100.161	0.032536	0.358494	0.0907574	0.927685	0.971391
TMEM86B	ENSG00000180089	255043	transmembrane protein 86B	27.3302	0.0627624	0.692534	0.0906272	0.927789	0.971428
PSMA3	ENSG00000100567	5684	proteasome subunit alpha 3	800.789	-0.0225092	0.248653	-0.0905247	0.92787	0.971441
LOC100506124	NA	100506124	uncharacterized LOC100506124	12.7434	-0.0767439	0.849496	-0.0903405	0.928017	0.971458
TEX264	ENSG00000164081	51368	testis expressed 264	472.606	0.0201625	0.223505	0.0902107	0.92812	0.971458
ANAPC4	ENSG00000053900	29945	anaphase promoting complex subunit 4	335.967	-0.0212759	0.235966	-0.090165	0.928156	0.971458
TLK1	ENSG00000198586	9874	tousled like kinase 1	1473.21	0.0194807	0.21632	0.0900547	0.928244	0.971458
NEK10	ENSG00000163491	152110	NIMA related kinase 10	105.729	-0.0296903	0.329805	-0.0900238	0.928268	0.971458
SERPINB1	ENSG00000021355	1992	serpin family B member 1	369.753	-0.0246536	0.27398	-0.0899832	0.928301	0.971458
ADAMTSL4	ENSG00000143382	54507	ADAMTS like 4	686.319	-0.0296642	0.330438	-0.0897723	0.928468	0.971522
TOPORS-AS1	NA	NA	NA	25.8827	-0.0583978	0.652354	-0.0895185	0.92867	0.971522
KCNK6	ENSG00000099337	9424	potassium two pore domain channel subfamily K member 6	201.442	-0.0232786	0.260217	-0.0894584	0.928718	0.971522
HDAC10	ENSG00000100429	83933	histone deacetylase 10	304.726	-0.0201161	0.225148	-0.0893462	0.928807	0.971522
CRLF3	ENSG00000176390	51379	cytokine receptor like factor 3	235.011	0.0206858	0.23162	0.089309	0.928836	0.971522
DNLZ	ENSG00000213221	728489	DNL-type zinc finger	153.834	-0.0271815	0.304512	-0.0892625	0.928873	0.971522
ERCC5	ENSG00000134899	2073	ERCC excision repair 5, endonuclease	24.5461	0.0500796	0.562136	0.0890881	0.929012	0.971522
CKMT2-AS1	ENSG00000247572	100131067	CKMT2 antisense RNA 1	65.858	0.0454433	0.51077	0.0889701	0.929106	0.971522
KPNA4	ENSG00000186432	3840	karyopherin subunit alpha 4	2330.82	0.0155853	0.175178	0.088968	0.929107	0.971522
EPN3	ENSG00000049283	55040	epsin 3	3.07164	0.155912	1.75347	0.0889161	0.929149	NA
CYC1	ENSG00000179091	1537	cytochrome c1	1143.44	-0.0186906	0.210232	-0.0889048	0.929158	0.971522
CNN3	ENSG00000117519	1266	calponin 3	3728.38	0.0217864	0.245366	0.0887916	0.929248	0.971522
PRKAA1	ENSG00000132356	5562	protein kinase AMP-activated catalytic subunit alpha 1	1372.3	0.0205828	0.232	0.0887193	0.929305	0.971522
UBE2A	ENSG00000077721	7319	ubiquitin conjugating enzyme E2 A	1393.12	0.0164498	0.185503	0.0886767	0.929339	0.971522
C4orf22	NA	NA	NA	10.9441	0.0780642	0.881107	0.0885978	0.929402	0.971522
NHLRC2	ENSG00000196865	374354	NHL repeat containing 2	477.446	-0.0186948	0.211233	-0.0885031	0.929477	0.971522
RBMS2	ENSG00000076067	5939	RNA binding motif single stranded interacting protein 2	1640.92	-0.0162162	0.18326	-0.0884874	0.929489	0.971522
CTBP1	ENSG00000159692	1487	C-terminal binding protein 1	1051.49	-0.0146882	0.166097	-0.0884314	0.929534	0.971522
GK5	ENSG00000175066	256356	glycerol kinase 5	250.589	0.0232984	0.263863	0.0882973	0.92964	0.971561
KAT6A	ENSG00000083168	7994	lysine acetyltransferase 6A	1252.82	-0.0158819	0.180163	-0.0881531	0.929755	0.971567
KTN1-AS1	ENSG00000186615	100129075	KTN1 antisense RNA 1	12.2858	0.0726903	0.824927	0.0881172	0.929784	0.971567
LINC01060	ENSG00000249378	401164	long intergenic non-protein coding RNA 1060	3.46448	0.119978	1.36699	0.0877682	0.930061	NA
SLC25A25-AS1	NA	100289019	SLC25A25 antisense RNA 1	39.6423	-0.0497433	0.56679	-0.0877631	0.930065	0.971787
FRS2	ENSG00000166225	10818	fibroblast growth factor receptor substrate 2	707.626	-0.0197935	0.225759	-0.0876752	0.930135	0.971787
PRDM11	ENSG00000019485	56981	PR/SET domain 11	87.1997	-0.0443909	0.507942	-0.0873936	0.930359	0.971787
ADPRHL1	ENSG00000153531	113622	ADP-ribosylhydrolase like 1	19.0121	0.0593708	0.680097	0.0872977	0.930435	0.971787
ANP32E	ENSG00000143401	81611	acidic nuclear phosphoprotein 32 family member E	896.438	-0.0228765	0.262265	-0.0872267	0.930491	0.971787
MAP3K1	ENSG00000095015	4214	mitogen-activated protein kinase kinase kinase 1	225.696	-0.0343362	0.394323	-0.0870763	0.930611	0.971787
SCN8A	ENSG00000196876	6334	sodium voltage-gated channel alpha subunit 8	967.943	-0.019372	0.222567	-0.0870391	0.93064	0.971787
CRHR1-IT1	NA	NA	NA	26.406	-0.0558509	0.641707	-0.0870349	0.930644	0.971787
RPL36A	ENSG00000241343	6173	ribosomal protein L36a	35.8331	-0.0545902	0.627386	-0.0870121	0.930662	0.971787
ZNF599	ENSG00000153896	148103	zinc finger protein 599	31.1263	-0.0442756	0.509037	-0.086979	0.930688	0.971787
THYN1	ENSG00000151500	29087	thymocyte nuclear protein 1	281.612	0.0211951	0.243909	0.0868978	0.930753	0.971787
ZNF527	ENSG00000189164	84503	zinc finger protein 527	112.908	0.0280362	0.323082	0.0867772	0.930849	0.971815
VEGFA	ENSG00000112715	7422	vascular endothelial growth factor A	2028.4	0.0264868	0.30585	0.0866005	0.930989	0.97189
PLIN4	ENSG00000167676	729359	perilipin 4	21.3712	0.0569034	0.659075	0.0863383	0.931197	0.972035
SMO	ENSG00000128602	6608	smoothened, frizzled class receptor	231.018	-0.0279876	0.324564	-0.0862314	0.931282	0.972048
MTRNR2L2	ENSG00000269028	100462981	MT-RNR2 like 2	14.8302	-0.0597927	0.694057	-0.0861496	0.931348	0.972048
SEC1P	ENSG00000232871	653677	secretory blood group 1, pseudogene	4.03638	0.113139	1.31418	0.086091	0.931394	NA
PRSS3	ENSG00000010438	5646	serine protease 3	179.881	0.0326865	0.381386	0.0857046	0.931701	0.972267
DARS2	ENSG00000117593	55157	aspartyl-tRNA synthetase 2, mitochondrial	446.287	-0.0259039	0.302475	-0.0856398	0.931753	0.972267
MAPKBP1	ENSG00000137802	23005	mitogen-activated protein kinase binding protein 1	832.274	0.0186191	0.217814	0.0854816	0.931879	0.972267
NOC4L	ENSG00000184967	79050	nucleolar complex associated 4 homolog	318.306	0.0218739	0.255947	0.0854625	0.931894	0.972267
XYLT1	ENSG00000103489	64131	xylosyltransferase 1	2595.75	-0.0715248	0.837143	-0.0854392	0.931912	0.972267
FAM50A	ENSG00000071859	9130	family with sequence similarity 50 member A	1451.16	0.0151148	0.177586	0.0851124	0.932172	0.972267
LARS2	ENSG00000011376	23395	leucyl-tRNA synthetase 2, mitochondrial	560.351	-0.0174473	0.20504	-0.0850921	0.932188	0.972267
BRD7	ENSG00000166164	29117	bromodomain containing 7	579.665	-0.0161946	0.19038	-0.0850644	0.93221	0.972267
TTC19	ENSG00000011295	54902	tetratricopeptide repeat domain 19	383.549	-0.0170411	0.200471	-0.0850052	0.932257	0.972267
METTL3	ENSG00000165819	56339	methyltransferase like 3	415.405	0.0197577	0.232501	0.0849789	0.932278	0.972267
CEBPB	ENSG00000172216	1051	CCAAT enhancer binding protein beta	888.599	0.01997	0.235134	0.0849304	0.932317	0.972267
SLC25A18	ENSG00000182902	83733	solute carrier family 25 member 18	5.10331	-0.114848	1.3538	-0.0848338	0.932394	NA
MRS2	ENSG00000124532	57380	magnesium transporter MRS2	306.643	0.0209422	0.247105	0.0847501	0.93246	0.972345
NPM2	ENSG00000158806	10361	nucleophosmin/nucleoplasmin 2	2.31104	0.196445	2.3188	0.0847184	0.932485	NA
DYNLL2	ENSG00000264364	140735	dynein light chain LC8-type 2	844.088	0.0174779	0.206903	0.0844739	0.93268	0.972441
TMEM255A	ENSG00000125355	55026	transmembrane protein 255A	4.57519	0.163325	1.93522	0.0843961	0.932742	NA
SLC25A14	ENSG00000102078	9016	solute carrier family 25 member 14	97.6367	-0.0271941	0.322864	-0.0842277	0.932875	0.972441
PPP1R15B	ENSG00000158615	84919	protein phosphatase 1 regulatory subunit 15B	1152.1	-0.0181513	0.215539	-0.0842133	0.932887	0.972441
MDM4	ENSG00000198625	4194	MDM4 regulator of p53	404.858	0.0232201	0.275779	0.0841982	0.932899	0.972441
CDC42EP1	ENSG00000128283	11135	CDC42 effector protein 1	3327.34	0.0293475	0.348648	0.0841753	0.932917	0.972441
SV2A	ENSG00000159164	9900	synaptic vesicle glycoprotein 2A	705.581	-0.0209725	0.249482	-0.0840641	0.933005	0.972441
USP38	ENSG00000170185	84640	ubiquitin specific peptidase 38	674.084	0.0209112	0.248864	0.0840268	0.933035	0.972441
NCKAP5	ENSG00000176771	344148	NCK associated protein 5	289.948	-0.0797991	0.952252	-0.0838003	0.933215	0.972456
HOXD13	ENSG00000128714	3239	homeobox D13	90.7306	-0.0361249	0.431678	-0.0836847	0.933307	0.972456
ULBP1	ENSG00000111981	80329	UL16 binding protein 1	245.387	-0.0288994	0.345677	-0.0836025	0.933373	0.972456
TRIP10	ENSG00000125733	9322	thyroid hormone receptor interactor 10	1110.39	0.0168009	0.201096	0.083547	0.933417	0.972456
CHAC1	ENSG00000128965	79094	ChaC glutathione specific gamma-glutamylcyclotransferase 1	998.82	-0.0392712	0.47047	-0.0834721	0.933476	0.972456
LINC00173	ENSG00000196668	100287569	long intergenic non-protein coding RNA 173	3.51599	0.155309	1.86217	0.0834021	0.933532	NA
ZNF497	ENSG00000174586	162968	zinc finger protein 497	48.4348	-0.0352793	0.423807	-0.0832438	0.933658	0.972456
FAM98B	ENSG00000171262	283742	family with sequence similarity 98 member B	490.916	-0.0181085	0.21765	-0.0832	0.933693	0.972456
EML2-AS1	ENSG00000267757	100287177	EML2 antisense RNA 1	9.72126	0.0889705	1.07013	0.08314	0.93374	0.972456
MED6	ENSG00000133997	10001	mediator complex subunit 6	284.557	0.0200711	0.241499	0.0831105	0.933764	0.972456
HSPA1B	ENSG00000204388	3304	heat shock protein family A (Hsp70) member 1B	402.784	-0.0236322	0.284572	-0.0830447	0.933816	0.972456
TSR1	ENSG00000167721	55720	TSR1 ribosome maturation factor	933.078	0.0161457	0.194569	0.0829821	0.933866	0.972456
PIK3R1	ENSG00000145675	5295	phosphoinositide-3-kinase regulatory subunit 1	1378	0.0151934	0.183386	0.0828492	0.933971	0.972456
BRAP	ENSG00000089234	8315	BRCA1 associated protein	515.962	0.0195124	0.235532	0.0828441	0.933975	0.972456
AFMID	ENSG00000183077	125061	arylformamidase	184.052	-0.0215722	0.26074	-0.0827347	0.934062	0.972456
RAC1	ENSG00000136238	5879	Rac family small GTPase 1	3489.43	0.015163	0.18335	0.0826996	0.93409	0.972456
KBTBD11	ENSG00000176595	9920	kelch repeat and BTB domain containing 11	34.9257	0.064059	0.77535	0.0826195	0.934154	0.972456
MAP3K10	ENSG00000130758	4294	mitogen-activated protein kinase kinase kinase 10	279.598	0.0204538	0.24842	0.0823357	0.93438	0.972602
NOL6	ENSG00000165271	65083	nucleolar protein 6	1371	0.0206086	0.2505	0.0822699	0.934432	0.972602
LOC101927604	ENSG00000223393	101927604	uncharacterized LOC101927604	4.05655	0.116548	1.41711	0.0822435	0.934453	NA
TMEM177	ENSG00000144120	80775	transmembrane protein 177	87.5569	-0.0260356	0.317515	-0.0819981	0.934648	0.972682
CAMSAP1	ENSG00000130559	157922	calmodulin regulated spectrin associated protein 1	856.265	-0.0174563	0.213056	-0.0819329	0.9347	0.972682
ZNF24	ENSG00000172466	7572	zinc finger protein 24	1012.44	0.0161554	0.197227	0.0819129	0.934716	0.972682
C20orf197	ENSG00000176659	284756	chromosome 20 open reading frame 197	2.49202	0.170799	2.08748	0.0818204	0.93479	NA
TXNDC5	ENSG00000239264	81567	thioredoxin domain containing 5	14.039	-0.0666841	0.823244	-0.0810016	0.935441	0.97333
SUMO2	ENSG00000188612	6613	small ubiquitin like modifier 2	978.35	-0.0163075	0.20158	-0.0808987	0.935523	0.97333
RELA	ENSG00000173039	5970	RELA proto-oncogene, NF-kB subunit	1885.88	-0.0135743	0.167857	-0.0808684	0.935547	0.97333
ZNF263	ENSG00000006194	10127	zinc finger protein 263	404.169	-0.0167445	0.207435	-0.0807215	0.935663	0.97338
MLLT1	ENSG00000130382	4298	MLLT1 super elongation complex subunit	2221.99	-0.0192317	0.238541	-0.080622	0.935743	0.973391
B4GALT4	ENSG00000121578	8702	beta-1,4-galactosyltransferase 4	699.882	-0.0177418	0.220499	-0.0804622	0.93587	0.973451
MED4	ENSG00000136146	29079	mediator complex subunit 4	307.528	-0.0197636	0.246181	-0.0802808	0.936014	0.973529
RAPGEF2	ENSG00000109756	9693	Rap guanine nucleotide exchange factor 2	822.278	-0.0218789	0.273132	-0.0801037	0.936155	0.973573
C2orf47	NA	NA	NA	145.446	-0.0232237	0.291049	-0.0797933	0.936402	0.973573
TMEM67	ENSG00000164953	91147	transmembrane protein 67	119.232	-0.0261236	0.327651	-0.07973	0.936452	0.973573
MC1R	ENSG00000258839	4157	melanocortin 1 receptor	100.478	0.0263342	0.330678	0.0796368	0.936526	0.973573
TMC7	ENSG00000170537	79905	transmembrane channel like 7	32.3122	-0.0432768	0.54372	-0.0795939	0.93656	0.973573
NAPEPLD	ENSG00000161048	222236	N-acyl phosphatidylethanolamine phospholipase D	175.33	0.0210002	0.263851	0.0795909	0.936563	0.973573
DCLK1	ENSG00000133083	9201	doublecortin like kinase 1	60.7624	-0.0569251	0.715642	-0.0795441	0.9366	0.973573
TNRC18	ENSG00000182095	84629	trinucleotide repeat containing 18	3478.61	0.0137573	0.172976	0.0795328	0.936609	0.973573
ERCC2	ENSG00000104884	2068	ERCC excision repair 2, TFIIH core complex helicase subunit	840.038	0.01846	0.233347	0.0791099	0.936945	0.973707
SLC35A4	ENSG00000176087	113829	solute carrier family 35 member A4	1175.57	-0.0146103	0.184784	-0.0790672	0.936979	0.973707
LDAH	ENSG00000118961	60526	lipid droplet associated hydrolase	263.729	-0.0194566	0.246402	-0.0789629	0.937062	0.973707
ARIH2OS	ENSG00000221883	646450	ariadne RBR E3 ubiquitin protein ligase 2 opposite strand	13.5283	-0.0791369	1.00352	-0.0788596	0.937144	0.973707
MRPL2	ENSG00000112651	51069	mitochondrial ribosomal protein L2	325.2	0.0200393	0.254653	0.0786926	0.937277	0.973707
FHL3	ENSG00000183386	2275	four and a half LIM domains 3	667.404	0.016673	0.212053	0.0786263	0.93733	0.973707
ITGA6	ENSG00000091409	3655	integrin subunit alpha 6	1445.36	0.0745623	0.948626	0.0786003	0.937351	0.973707
GEMIN2	ENSG00000092208	8487	gem nuclear organelle associated protein 2	79.0795	0.0328624	0.418596	0.0785063	0.937425	0.973707
MCF2L2	ENSG00000053524	23101	MCF.2 cell line derived transforming sequence-like 2	2.67912	0.168821	2.15091	0.078488	0.93744	NA
COG4	ENSG00000103051	25839	component of oligomeric golgi complex 4	1032.59	-0.0153536	0.195865	-0.0783886	0.937519	0.973707
AKAP8L	ENSG00000011243	26993	A-kinase anchoring protein 8 like	731.59	0.0143991	0.183951	0.0782765	0.937608	0.973707
RABGGTB	ENSG00000137955	5876	Rab geranylgeranyltransferase subunit beta	640.833	0.0201644	0.257661	0.0782596	0.937622	0.973707
LAMB3	ENSG00000196878	3914	laminin subunit beta 3	388.03	-0.0227991	0.291533	-0.0782043	0.937666	0.973707
ARID4A	ENSG00000032219	5926	AT-rich interaction domain 4A	499.81	0.0191418	0.244882	0.0781673	0.937695	0.973707
ZSCAN20	ENSG00000121903	7579	zinc finger and SCAN domain containing 20	136.189	0.0269389	0.345037	0.0780752	0.937768	0.973707
UFSP1	ENSG00000176125	402682	UFM1 specific peptidase 1 (inactive)	19.5117	0.0543362	0.696011	0.0780681	0.937774	0.973707
LOC100131655	NA	NA	NA	12.974	0.0858554	1.10294	0.0778426	0.937953	0.973821
CPTP	ENSG00000224051	80772	ceramide-1-phosphate transfer protein	495.01	-0.0197732	0.254335	-0.0777444	0.938031	0.97383
ITIH4	ENSG00000055955	3700	inter-alpha-trypsin inhibitor heavy chain 4	16.1244	-0.0580081	0.747087	-0.0776456	0.93811	0.97384
ZMYM6NB	NA	NA	NA	235.069	-0.0204214	0.26421	-0.0772922	0.938391	0.973874
SMS	ENSG00000102172	6611	spermine synthase	883.836	-0.0168573	0.218154	-0.0772722	0.938407	0.973874
FBXW8	ENSG00000174989	26259	F-box and WD repeat domain containing 8	375.359	-0.0197164	0.255238	-0.077247	0.938427	0.973874
TMPRSS5	ENSG00000166682	80975	transmembrane serine protease 5	3.4647	0.12025	1.55686	0.0772389	0.938434	NA
CTC-338M12.4	NA	101928649	uncharacterized LOC101928649	17.3114	0.0556731	0.721465	0.0771667	0.938491	0.973874
PDZK1	ENSG00000174827	5174	PDZ domain containing 1	8.05488	-0.0713573	0.927531	-0.0769325	0.938677	0.973874
BCORL1	ENSG00000085185	63035	BCL6 corepressor like 1	388.678	-0.0230319	0.299518	-0.0768964	0.938706	0.973874
ALX4	ENSG00000052850	60529	ALX homeobox 4	13.6997	-0.0592758	0.771113	-0.0768705	0.938727	0.973874
BCL7C	ENSG00000099385	9274	BAF chromatin remodeling complex subunit BCL7C	375.445	-0.0189002	0.246268	-0.0767466	0.938825	0.973874
RGS17	ENSG00000091844	26575	regulator of G protein signaling 17	34.3215	-0.058078	0.757286	-0.0766923	0.938868	0.973874
LOC102724927	ENSG00000262185	102724927	uncharacterized LOC102724927	29.1552	-0.0473175	0.617932	-0.0765741	0.938962	0.973874
ETFB	ENSG00000105379	2109	electron transfer flavoprotein subunit beta	600.847	-0.0159449	0.208235	-0.0765714	0.938964	0.973874
LMTK2	ENSG00000164715	22853	lemur tyrosine kinase 2	507.569	0.016098	0.210702	0.0764015	0.9391	0.973874
SMCO3	ENSG00000179256	440087	single-pass membrane protein with coiled-coil domains 3	10.5434	-0.0823746	1.07941	-0.0763144	0.939169	0.973874
LOC728613	NA	728613	programmed cell death 6 pseudogene	39.0837	-0.0366996	0.481049	-0.0762908	0.939188	0.973874
AP1B1	ENSG00000100280	162	adaptor related protein complex 1 subunit beta 1	2345.26	-0.0153176	0.201105	-0.0761671	0.939286	0.973874
C4orf48	ENSG00000243449	401115	chromosome 4 open reading frame 48	122.017	-0.0370217	0.486829	-0.0760467	0.939382	0.973874
NAA25	ENSG00000111300	80018	N(alpha)-acetyltransferase 25, NatB auxiliary subunit	552.795	-0.0160073	0.210702	-0.0759715	0.939442	0.973874
LRRK2	ENSG00000188906	120892	leucine rich repeat kinase 2	155.258	0.0246544	0.324609	0.0759512	0.939458	0.973874
CXCL6	ENSG00000124875	6372	C-X-C motif chemokine ligand 6	62.1294	0.0783454	1.03442	0.0757381	0.939627	0.973874
WNK1	ENSG00000060237	65125	WNK lysine deficient protein kinase 1	5319.5	0.0138818	0.183589	0.0756133	0.939727	0.973874
ZNF780A	ENSG00000197782	284323	zinc finger protein 780A	186.395	0.018894	0.249934	0.0755959	0.939741	0.973874
RBMS3-AS3	NA	100873979	RBMS3 antisense RNA 3	5.01988	0.0975838	1.29182	0.0755396	0.939785	NA
PAOX	ENSG00000148832	196743	polyamine oxidase	75.2249	0.0286667	0.379682	0.0755018	0.939815	0.973874
MAP4K5	ENSG00000012983	11183	mitogen-activated protein kinase kinase kinase kinase 5	1814.12	0.0145136	0.192344	0.0754563	0.939852	0.973874
RRP1B	ENSG00000160208	23076	ribosomal RNA processing 1B	904.025	0.0176348	0.233743	0.0754452	0.93986	0.973874
BMI1	ENSG00000168283	648	BMI1 proto-oncogene, polycomb ring finger	24.9566	0.0473437	0.627624	0.0754332	0.93987	0.973874
SLC16A5	ENSG00000170190	9121	solute carrier family 16 member 5	236.416	-0.0183753	0.243925	-0.0753319	0.939951	0.973886
SEPN1	NA	NA	NA	3158.42	0.0141332	0.188258	0.0750736	0.940156	0.974027
GYG1	ENSG00000163754	2992	glycogenin 1	1111.46	-0.0124818	0.166729	-0.0748629	0.940324	0.974091
PPP1R8	ENSG00000117751	5511	protein phosphatase 1 regulatory subunit 8	908.355	-0.0152183	0.203394	-0.0748221	0.940356	0.974091
KIAA1407	NA	NA	NA	56.1771	-0.0335105	0.448848	-0.074659	0.940486	0.974154
ALKBH4	ENSG00000160993	54784	alkB homolog 4, lysine demethylase	120.593	-0.0222564	0.299931	-0.074205	0.940847	0.974393
PPM1H	ENSG00000111110	57460	protein phosphatase, Mg2+/Mn2+ dependent 1H	100.346	-0.0276081	0.3721	-0.0741952	0.940855	0.974393
PENK	ENSG00000181195	5179	proenkephalin	142.202	0.0396793	0.536511	0.073958	0.941044	0.974517
CERKL	ENSG00000188452	375298	ceramide kinase like	35.6381	0.0385423	0.523429	0.0736342	0.941301	0.974712
GPALPP1	ENSG00000133114	55425	GPALPP motifs containing 1	233.591	-0.0193007	0.262951	-0.0734003	0.941488	0.974804
FURIN	ENSG00000140564	5045	furin, paired basic amino acid cleaving enzyme	2019.4	-0.0207691	0.283524	-0.0732535	0.941604	0.974804
LOC440300	NA	440300	chondroitin sulfate proteoglycan 4 pseudogene	8.55258	-0.0760352	1.03856	-0.0732121	0.941637	0.974804
RPS6KA4	ENSG00000162302	8986	ribosomal protein S6 kinase A4	962.367	-0.0184097	0.251823	-0.0731057	0.941722	0.974804
ZNF792	ENSG00000180884	126375	zinc finger protein 792	55.7973	-0.0293388	0.401718	-0.0730334	0.94178	0.974804
SLC25A53	ENSG00000269743	401612	solute carrier family 25 member 53	6.79648	0.0866153	1.18621	0.0730185	0.941791	NA
SNX32	ENSG00000172803	254122	sorting nexin 32	14.7387	-0.0697301	0.955197	-0.0730008	0.941805	0.974804
EXOC8	ENSG00000116903	149371	exocyst complex component 8	321.398	-0.017803	0.244625	-0.0727765	0.941984	0.974857
TMEM186	ENSG00000184857	25880	transmembrane protein 186	100.761	-0.0244135	0.335782	-0.0727063	0.94204	0.974857
ATF7IP	ENSG00000171681	55729	activating transcription factor 7 interacting protein	1152.49	0.0157609	0.217011	0.0726273	0.942103	0.974857
UBXN2A	ENSG00000173960	165324	UBX domain protein 2A	328.983	0.0195379	0.269204	0.0725765	0.942143	0.974857
RARB	ENSG00000077092	5915	retinoic acid receptor beta	5.43703	0.085069	1.17322	0.0725088	0.942197	NA
INE1	ENSG00000224975	8552	inactivation escape 1	17.2714	0.0476276	0.657258	0.0724641	0.942233	0.974857
TACR2	ENSG00000075073	6865	tachykinin receptor 2	5.88545	0.0984995	1.35939	0.0724588	0.942237	NA
DNHD1	ENSG00000179532	144132	dynein heavy chain domain 1	129.135	-0.0240514	0.33237	-0.0723632	0.942313	0.974857
EDC3	ENSG00000179151	80153	enhancer of mRNA decapping 3	652.008	-0.0145281	0.200865	-0.0723274	0.942341	0.974857
DFNB31	NA	NA	NA	119.699	0.0261787	0.364035	0.0719127	0.942671	0.975053
HKDC1	ENSG00000156510	80201	hexokinase domain containing 1	37.5765	-0.0361646	0.503091	-0.0718848	0.942694	0.975053
ZKSCAN4	ENSG00000187626	387032	zinc finger with KRAB and SCAN domains 4	92.9863	-0.0234793	0.326876	-0.0718292	0.942738	0.975053
FPGS	ENSG00000136877	2356	folylpolyglutamate synthase	887.099	0.0171279	0.239112	0.0716313	0.942895	0.975125
ZNF816	ENSG00000180257	125893	zinc finger protein 816	67.6127	-0.025944	0.362512	-0.0715672	0.942946	0.975125
CCNK	ENSG00000090061	8812	cyclin K	1093.7	-0.0124087	0.173672	-0.0714489	0.94304	0.975151
DGCR6	ENSG00000183628	8214	DiGeorge syndrome critical region gene 6	21.9555	0.0422495	0.593411	0.0711977	0.94324	0.975286
ARHGAP19	ENSG00000213390	84986	Rho GTPase activating protein 19	116.513	0.0291075	0.409985	0.0709966	0.9434	0.97538
PPP2R2B	ENSG00000156475	5521	protein phosphatase 2 regulatory subunit Bbeta	2.74856	0.138511	1.95285	0.0709279	0.943455	NA
ALDH5A1	ENSG00000112294	7915	aldehyde dehydrogenase 5 family member A1	31.2245	-0.0463967	0.656844	-0.0706358	0.943688	0.975605
GMPR2	ENSG00000100938	51292	guanosine monophosphate reductase 2	714.22	-0.0130322	0.185311	-0.0703258	0.943934	0.975789
PCOLCE2	ENSG00000163710	26577	procollagen C-endopeptidase enhancer 2	40.8429	-0.037548	0.534854	-0.0702023	0.944033	0.975819
LOC375196	ENSG00000269210	375196	uncharacterized LOC375196	3.49408	0.110071	1.56861	0.0701713	0.944057	NA
ARHGEF7-AS2	ENSG00000235875	100874238	ARHGEF7 antisense RNA 2	2.61392	-0.132836	1.89304	-0.0701709	0.944058	NA
CCM2	ENSG00000136280	83605	CCM2 scaffold protein	741.174	-0.0155061	0.221949	-0.0698634	0.944302	0.976026
ATXN2	ENSG00000204842	6311	ataxin 2	1908.42	-0.0166285	0.238469	-0.0697301	0.944408	0.976064
WDR55	ENSG00000120314	54853	WD repeat domain 55	412.143	0.0143395	0.206606	0.0694051	0.944667	0.97626
HIST3H2A	ENSG00000181218	92815	histone cluster 3 H2A	43.9545	0.0381277	0.550602	0.0692474	0.944793	0.976318
SHC2	ENSG00000129946	25759	SHC adaptor protein 2	67.1532	-0.0473831	0.686359	-0.0690355	0.944961	0.976399
APOD	ENSG00000189058	347	apolipoprotein D	43.7249	-0.0569959	0.82632	-0.0689755	0.945009	0.976399
TRIM46	ENSG00000163462	80128	tripartite motif containing 46	158.887	-0.0206482	0.302189	-0.0683289	0.945524	0.976732
ATE1-AS1	ENSG00000226864	100130887	ATE1 antisense RNA 1	25.7646	0.0374921	0.548846	0.0683108	0.945538	0.976732
BAMBI	ENSG00000095739	25805	BMP and activin membrane bound inhibitor	92.5156	0.0328753	0.4814	0.068291	0.945554	0.976732
LRRC29	ENSG00000125122	26231	leucine rich repeat containing 29	40.4204	-0.0313212	0.459114	-0.0682209	0.94561	0.976732
SERPINB12	ENSG00000166634	89777	serpin family B member 12	1.68527	0.185178	2.7169	0.0681577	0.94566	NA
MBNL1	ENSG00000152601	4154	muscleblind like splicing regulator 1	4983.71	0.015857	0.232729	0.0681349	0.945678	0.976732
TOB1-AS1	ENSG00000229980	400604	TOB1 antisense RNA 1	2.00079	0.154027	2.27662	0.0676562	0.946059	NA
PGR	ENSG00000082175	5241	progesterone receptor	7.56055	0.100289	1.48257	0.0676451	0.946068	0.976945
ASUN	NA	NA	NA	519.856	-0.0132446	0.195916	-0.0676036	0.946101	0.976945
SNORD36C	ENSG00000252542	26813	small nucleolar RNA, C/D box 36C	2.54236	0.138962	2.05612	0.0675845	0.946116	NA
RNF20	ENSG00000155827	56254	ring finger protein 20	947.607	-0.0132756	0.196568	-0.067537	0.946154	0.976945
SOD3	ENSG00000109610	6649	superoxide dismutase 3	220.615	0.0367773	0.544627	0.0675275	0.946162	0.976945
TBC1D31	ENSG00000156787	93594	TBC1 domain family member 31	135.711	-0.0194001	0.287834	-0.0674	0.946263	0.976964
NRDE2	ENSG00000119720	55051	NRDE-2, necessary for RNA interference, domain containing	223.945	-0.0186477	0.276959	-0.0673304	0.946319	0.976964
SAP30L-AS1	NA	386627	SAP30L antisense RNA 1 (head to head)	82.6029	0.0357475	0.532036	0.06719	0.94643	0.977007
ZNF341-AS1	ENSG00000230753	101929746	ZNF341 antisense RNA 1	5.57047	-0.0842309	1.25478	-0.0671281	0.94648	NA
DGKQ	ENSG00000145214	1609	diacylglycerol kinase theta	343.291	0.0138204	0.206395	0.0669608	0.946613	0.977124
AMH	ENSG00000104899	268	anti-Mullerian hormone	16.3052	0.059192	0.887696	0.0666804	0.946836	0.977283
B4GALNT3	ENSG00000139044	283358	beta-1,4-N-acetyl-galactosaminyltransferase 3	3.37678	-0.105514	1.58464	-0.0665855	0.946912	NA
ECD	ENSG00000122882	11319	ecdysoneless cell cycle regulator	694.025	-0.0142191	0.213767	-0.0665166	0.946967	0.977346
MIR21	ENSG00000284190	406991	microRNA 21	2.76234	-0.107627	1.61942	-0.0664604	0.947011	NA
TSPAN5	ENSG00000168785	10098	tetraspanin 5	1267.62	-0.0121279	0.18351	-0.0660885	0.947307	0.977626
OGFR-AS1	ENSG00000229873	101409261	OGFR antisense RNA 1	7.41618	-0.0840681	1.27278	-0.066051	0.947337	NA
NCL	ENSG00000115053	4691	nucleolin	10241.2	-0.0115831	0.176016	-0.0658068	0.947532	0.977686
HECW2	ENSG00000138411	57520	HECT, C2 and WW domain containing E3 ubiquitin protein ligase 2	466.031	0.0175248	0.266801	0.0656847	0.947629	0.977686
LOC101926941	NA	NA	NA	14.5334	-0.0624651	0.951082	-0.0656779	0.947634	0.977686
TBC1D12	ENSG00000108239	23232	TBC1 domain family member 12	205.912	-0.0177762	0.270988	-0.0655976	0.947698	0.977686
SNORD101	ENSG00000206754	594837	small nucleolar RNA, C/D box 101	4.46771	0.0954803	1.45666	0.0655475	0.947738	NA
GAP43	ENSG00000172020	2596	growth associated protein 43	36.6584	0.0324552	0.495217	0.0655374	0.947746	0.977686
ANKRD61	ENSG00000157999	100310846	ankyrin repeat domain 61	8.81969	-0.0624869	0.955703	-0.0653831	0.947869	0.977686
SPHK2	ENSG00000063176	56848	sphingosine kinase 2	291.95	0.0171258	0.261932	0.0653827	0.947869	0.977686
PPARG	ENSG00000132170	5468	peroxisome proliferator activated receptor gamma	159.564	0.0415358	0.635893	0.0653188	0.94792	0.977686
CDKL5	ENSG00000008086	6792	cyclin dependent kinase like 5	72.879	0.0248165	0.380865	0.0651583	0.948048	0.977746
SCN3B	ENSG00000166257	55800	sodium voltage-gated channel beta subunit 3	15.6401	0.0594122	0.915647	0.0648855	0.948265	0.977898
OGFOD1	ENSG00000087263	55239	2-oxoglutarate and iron dependent oxygenase domain containing 1	1263.71	-0.0120775	0.18649	-0.0647625	0.948363	0.977928
CHRAC1	ENSG00000104472	54108	chromatin accessibility complex subunit 1	609.658	0.0123442	0.190946	0.0646476	0.948455	0.977951
TEAD1	ENSG00000187079	7003	TEA domain transcription factor 1	6224.75	0.0128244	0.199077	0.0644191	0.948637	0.978009
SUGCT	ENSG00000175600	79783	succinyl-CoA:glutarate-CoA transferase	168.56	0.0263983	0.41035	0.0643312	0.948707	0.978009
KAT5	ENSG00000172977	10524	lysine acetyltransferase 5	357.183	-0.0132714	0.206352	-0.0643146	0.94872	0.978009
CRYL1	ENSG00000165475	51084	crystallin lambda 1	144.058	0.0205082	0.319944	0.0640994	0.948891	0.978114
MCPH1-AS1	NA	100507530	MCPH1 antisense RNA 1	6.76463	-0.077161	1.20508	-0.0640299	0.948946	NA
VBP1	ENSG00000155959	7411	VHL binding protein 1	527.124	0.0194871	0.305275	0.0638346	0.949102	0.978146
SRL	ENSG00000185739	6345	sarcalumenin	2.84129	-0.104961	1.64665	-0.0637418	0.949176	NA
CTNNBL1	ENSG00000132792	56259	catenin beta like 1	528.493	0.015254	0.239849	0.0635984	0.94929	0.978146
ADAMTSL4-AS1	ENSG00000203804	574406	ADAMTSL4 antisense RNA 1	7.72058	0.0920084	1.44877	0.0635081	0.949362	0.978146
SPPL2B	ENSG00000005206	56928	signal peptide peptidase like 2B	512.41	-0.0140054	0.22071	-0.0634562	0.949403	0.978146
PPFIBP1	ENSG00000110841	8496	PPFIA binding protein 1	1826.92	0.0167043	0.263283	0.0634463	0.949411	0.978146
BEX2	ENSG00000133134	84707	brain expressed X-linked 2	25.7229	0.0472056	0.744439	0.0634109	0.949439	0.978146
IRX2	ENSG00000170561	153572	iroquois homeobox 2	143.934	0.0183806	0.290518	0.0632684	0.949553	0.978146
ZNF503	ENSG00000165655	84858	zinc finger protein 503	400.942	-0.0174598	0.276327	-0.0631853	0.949619	0.978146
FAM227B	ENSG00000166262	196951	family with sequence similarity 227 member B	31.4482	0.030118	0.476713	0.0631783	0.949624	0.978146
OPHN1	ENSG00000079482	4983	oligophrenin 1	135.394	0.025521	0.404203	0.0631391	0.949656	0.978146
HMOX1	ENSG00000100292	3162	heme oxygenase 1	3279.48	0.0209972	0.332752	0.0631016	0.949686	0.978146
ANKRD10	ENSG00000088448	55608	ankyrin repeat domain 10	612.299	0.0153505	0.243745	0.0629776	0.949784	0.978177
IL10RB-AS1	NA	NA	NA	7.02266	0.0667601	1.06158	0.0628875	0.949856	NA
NEU3	ENSG00000162139	10825	neuraminidase 3	116.904	-0.0201962	0.321769	-0.0627661	0.949953	0.978278
AFTPH	ENSG00000119844	54812	aftiphilin	533.245	0.0138547	0.221095	0.0626638	0.950034	0.978291
CCDC114	ENSG00000105479	93233	coiled-coil domain containing 114	5.2784	0.0681774	1.09052	0.0625185	0.95015	NA
TSC22D4	ENSG00000166925	81628	TSC22 domain family member 4	817.93	0.016288	0.260713	0.062475	0.950185	0.978374
EIF5AL1	ENSG00000253626	143244	eukaryotic translation initiation factor 5A like 1	52.9583	-0.0330942	0.531205	-0.0623003	0.950324	0.978382
DKFZP434I0714	NA	NA	NA	24.6868	-0.0345027	0.553893	-0.0622913	0.950331	0.978382
FAM129C	NA	NA	NA	4.34927	0.115497	1.85506	0.0622603	0.950356	NA
SLC9A8	ENSG00000197818	23315	solute carrier family 9 member A8	544.343	-0.0129048	0.208644	-0.0618507	0.950682	0.978656
DDX10	ENSG00000178105	1662	DEAD-box helicase 10	596.971	-0.0169609	0.274526	-0.0617825	0.950736	0.978656
TRIM61	ENSG00000183439	391712	tripartite motif containing 61	11.4595	0.0774511	1.25928	0.061504	0.950958	0.978697
LINC01232	NA	102725509	long intergenic non-protein coding RNA 1232	6.31192	-0.0626287	1.01858	-0.0614863	0.950972	NA
ETV3	ENSG00000117036	2117	ETS variant 3	223.854	-0.0149527	0.243314	-0.0614542	0.950997	0.978697
PXN-AS1	ENSG00000255857	100506649	PXN antisense RNA 1	12.0905	-0.0527524	0.859506	-0.0613752	0.95106	0.978697
CHORDC1	ENSG00000110172	26973	cysteine and histidine rich domain containing 1	557.84	0.0146868	0.240155	0.0611556	0.951235	0.978697
COMP	ENSG00000105664	1311	cartilage oligomeric matrix protein	530.141	-0.0759157	1.24251	-0.0610988	0.95128	0.978697
RASA3	ENSG00000185989	22821	RAS p21 protein activator 3	1325.06	0.0114961	0.188375	0.0610277	0.951337	0.978697
DHRS3	ENSG00000162496	9249	dehydrogenase/reductase 3	331.33	0.0266017	0.436262	0.0609765	0.951378	0.978697
WFDC9	ENSG00000180205	259240	WAP four-disulfide core domain 9	9.96256	-0.0823919	1.35208	-0.060937	0.951409	0.978697
ZNF117	ENSG00000152926	51351	zinc finger protein 117	128.818	-0.0215446	0.353592	-0.0609306	0.951415	0.978697
FIZ1	ENSG00000179943	84922	FLT3 interacting zinc finger 1	190.93	0.0154321	0.253566	0.0608604	0.95147	0.978697
DRD1	ENSG00000184845	1812	dopamine receptor D1	3.19081	0.0922058	1.5211	0.0606179	0.951664	NA
M6PR	ENSG00000003056	4074	mannose-6-phosphate receptor, cation dependent	1122.95	0.0157716	0.260983	0.0604316	0.951812	0.978977
ADAMTS16	ENSG00000145536	170690	ADAM metallopeptidase with thrombospondin type 1 motif 16	2.54279	0.100832	1.67554	0.0601788	0.952013	NA
ZNF182	ENSG00000147118	7569	zinc finger protein 182	126.234	0.0189175	0.315022	0.0600514	0.952115	0.979164
PSMB10	ENSG00000205220	5699	proteasome subunit beta 10	263.563	0.0245644	0.409209	0.060029	0.952133	0.979164
DHX15	ENSG00000109606	1665	DEAH-box helicase 15	2008.08	0.00943084	0.158231	0.0596019	0.952473	0.979442
LOC728673	ENSG00000170161	728673	uncharacterized LOC728673	3.71028	0.0774473	1.30365	0.0594079	0.952627	NA
MPDU1	ENSG00000129255	9526	mannose-P-dolichol utilization defect 1	884.322	-0.0102569	0.173817	-0.0590097	0.952944	0.979855
LOC101929715	NA	NA	NA	11.2797	-0.0480819	0.817567	-0.0588109	0.953103	0.979872
C17orf67	ENSG00000214226	339210	chromosome 17 open reading frame 67	45.085	0.0258762	0.440243	0.0587771	0.95313	0.979872
ACSS3	ENSG00000111058	79611	acyl-CoA synthetase short chain family member 3	194.546	-0.0230946	0.393247	-0.058728	0.953169	0.979872
YY2	ENSG00000230797	404281	YY2 transcription factor	48.7261	0.0294243	0.502053	0.058608	0.953264	0.979898
TMEM17	ENSG00000186889	200728	transmembrane protein 17	52.6767	-0.0261574	0.447768	-0.0584173	0.953416	0.979959
OLFML2A	ENSG00000185585	169611	olfactomedin like 2A	276.263	-0.0642518	1.10098	-0.0583589	0.953463	0.979959
ZRANB2-AS1	NA	100132618	ZRANB2 antisense RNA 1	4.37308	-0.0786758	1.35208	-0.0581885	0.953598	NA
SERP2	ENSG00000151778	387923	stress associated endoplasmic reticulum protein family member 2	35.7828	0.0287848	0.494749	0.0581806	0.953605	0.980034
SLC3A2	ENSG00000168003	6520	solute carrier family 3 member 2	4847.89	-0.0209073	0.361021	-0.0579115	0.953819	0.980183
KCNF1	ENSG00000162975	3754	potassium voltage-gated channel modifier subfamily F member 1	5.23503	0.107065	1.85082	0.0578474	0.95387	NA
LOC220729	ENSG00000214135	220729	succinate dehydrogenase complex flavoprotein subunit A pseudogene	95.4099	0.0201051	0.349796	0.0574768	0.954165	0.980306
TGFBR1	ENSG00000106799	7046	transforming growth factor beta receptor 1	1338.04	-0.0198598	0.34619	-0.057367	0.954253	0.980306
CLCA2	ENSG00000137975	9635	chloride channel accessory 2	59.3406	-0.0881097	1.53614	-0.0573579	0.95426	0.980306
HMGCL	ENSG00000117305	3155	3-hydroxy-3-methylglutaryl-CoA lyase	334.369	-0.0122183	0.213077	-0.0573424	0.954272	0.980306
GAS2L1	ENSG00000185340	10634	growth arrest specific 2 like 1	558.11	-0.0185534	0.323851	-0.05729	0.954314	0.980306
STARD7-AS1	NA	285033	STARD7 antisense RNA 1	102.342	0.0181057	0.316329	0.0572371	0.954356	0.980306
FAM26F	NA	NA	NA	6.8185	0.0677798	1.19044	0.056937	0.954595	NA
EPN2	ENSG00000072134	22905	epsin 2	901.001	-0.00997024	0.175557	-0.0567921	0.954711	0.980598
RASA4CP	NA	401331	RAS p21 protein activator 4C, pseudogene	7.52066	-0.0600893	1.06281	-0.0565383	0.954913	NA
IL17B	ENSG00000127743	27190	interleukin 17B	4.95953	-0.0834802	1.47779	-0.0564899	0.954952	NA
DIAPH2	ENSG00000147202	1730	diaphanous related formin 2	388.304	-0.0169682	0.30211	-0.0561656	0.95521	0.980975
SFSWAP	ENSG00000061936	6433	splicing factor SWAP	770.284	0.0119903	0.213515	0.0561566	0.955217	0.980975
ANKRD37	ENSG00000186352	353322	ankyrin repeat domain 37	12.776	-0.0444473	0.795528	-0.0558715	0.955444	0.981137
LINC01535	ENSG00000226686	101927667	long intergenic non-protein coding RNA 1535	7.02877	0.0535842	0.959568	0.055842	0.955468	NA
ARHGEF4	ENSG00000136002	50649	Rho guanine nucleotide exchange factor 4	113.49	-0.0169663	0.304768	-0.0556694	0.955605	0.981231
PRR16	ENSG00000184838	51334	proline rich 16	674.492	0.0189729	0.342697	0.0553635	0.955849	0.981349
ACTA2-AS1	ENSG00000180139	100132116	ACTA2 antisense RNA 1	12.7304	0.0514303	0.929173	0.0553506	0.955859	0.981349
ANKHD1-EIF4EBP3	ENSG00000254996	404734	ANKHD1-EIF4EBP3 readthrough	2.6531	0.111044	2.00732	0.0553196	0.955884	NA
KCNIP4	ENSG00000185774	80333	potassium voltage-gated channel interacting protein 4	11.1031	0.0444867	0.806443	0.0551641	0.956008	0.98143
TNFRSF9	ENSG00000049249	3604	TNF receptor superfamily member 9	6.68498	0.066234	1.20228	0.0550905	0.956066	NA
MED21	ENSG00000152944	9412	mediator complex subunit 21	376.357	-0.0121199	0.221194	-0.0547929	0.956303	0.981662
POLE4	ENSG00000115350	56655	DNA polymerase epsilon 4, accessory subunit	307.387	-0.0131466	0.241946	-0.0543368	0.956667	0.981963
WNT7B	ENSG00000188064	7477	Wnt family member 7B	7.16963	-0.0737798	1.36229	-0.0541585	0.956809	NA
C2orf66	ENSG00000187944	401027	chromosome 2 open reading frame 66	15.0953	-0.0490114	0.909507	-0.0538879	0.957024	0.982203
SNORD24	ENSG00000206611	26820	small nucleolar RNA, C/D box 24	5.14377	-0.0665165	1.23529	-0.0538468	0.957057	NA
FLJ42627	NA	645644	uncharacterized LOC645644	40.8772	0.0233562	0.434087	0.0538054	0.95709	0.982203
HIST1H2BG	ENSG00000273802	8339	histone cluster 1 H2B family member g	19.2322	0.0408262	0.761127	0.0536392	0.957223	0.982203
HOXA10-AS	ENSG00000253187	100874323	HOXA10 antisense RNA	18.2097	-0.0472737	0.882807	-0.0535493	0.957294	0.982203
MRPS27	ENSG00000113048	23107	mitochondrial ribosomal protein S27	823.96	-0.00931683	0.174059	-0.0535267	0.957312	0.982203
FN3K	ENSG00000167363	64122	fructosamine 3 kinase	45.189	0.0249723	0.466604	0.0535193	0.957318	0.982203
FAM120AOS	ENSG00000188938	158293	family with sequence similarity 120A opposite strand	597.641	-0.0101407	0.190428	-0.0532521	0.957531	0.982292
JAK3	ENSG00000105639	3718	Janus kinase 3	84.3786	0.0202911	0.381423	0.0531986	0.957574	0.982292
GOLGA8N	ENSG00000232653	643699	golgin A8 family member N	5.69675	-0.0575388	1.08282	-0.0531381	0.957622	NA
ATN1	ENSG00000111676	1822	atrophin 1	5209.4	0.0137507	0.258985	0.0530944	0.957657	0.982292
SLC8B1	ENSG00000089060	80024	solute carrier family 8 member B1	240.106	0.01851	0.349501	0.0529611	0.957763	0.982292
TTC9C	ENSG00000162222	283237	tetratricopeptide repeat domain 9C	315.508	0.0130426	0.246578	0.0528944	0.957816	0.982292
RNF5P1	NA	286140	ring finger protein 5 pseudogene 1	7.90998	0.0534404	1.01215	0.0527991	0.957892	0.982292
TMPRSS7	ENSG00000176040	344805	transmembrane serine protease 7	2.36203	-0.105092	1.99342	-0.0527193	0.957956	NA
ECHDC1	ENSG00000093144	55862	ethylmalonyl-CoA decarboxylase 1	725.419	0.0102795	0.195382	0.0526121	0.958041	0.982292
C16orf86	ENSG00000159761	388284	chromosome 16 open reading frame 86	28.599	-0.0305184	0.580401	-0.0525816	0.958065	0.982292
CCDC121	ENSG00000176714	79635	coiled-coil domain containing 121	18.4086	-0.0448133	0.854469	-0.0524458	0.958174	0.982292
KCNH5	ENSG00000140015	27133	potassium voltage-gated channel subfamily H member 5	6.32979	0.0829624	1.58448	0.0523592	0.958242	NA
PRADC1	ENSG00000135617	84279	protease associated domain containing 1	225.598	0.0194317	0.371165	0.0523532	0.958247	0.982292
ZNF720	ENSG00000197302	124411	zinc finger protein 720	85.3044	0.0216773	0.414777	0.0522626	0.958319	0.982292
RYR2	ENSG00000198626	6262	ryanodine receptor 2	6.27654	-0.079939	1.53561	-0.0520568	0.958483	NA
SLC16A13	ENSG00000174327	201232	solute carrier family 16 member 13	41.9014	0.0255141	0.49022	0.0520462	0.958492	0.982292
SERINC4	ENSG00000184716	619189	serine incorporator 4	13.1278	0.0406118	0.781502	0.0519664	0.958555	0.982292
LOC101929057	NA	101929057	uncharacterized LOC101929057	5.39619	-0.0746151	1.4374	-0.0519096	0.958601	NA
ROS1	ENSG00000047936	6098	ROS proto-oncogene 1, receptor tyrosine kinase	16.8457	0.0338889	0.65441	0.0517854	0.9587	0.982292
NRIP2	ENSG00000053702	83714	nuclear receptor interacting protein 2	9.7954	0.045323	0.876515	0.0517083	0.958761	0.982292
CMC2	ENSG00000103121	56942	C-X9-C motif containing 2	238.606	-0.0124584	0.241042	-0.0516857	0.958779	0.982292
TADA1	ENSG00000152382	117143	transcriptional adaptor 1	134.017	0.0176632	0.342029	0.0516424	0.958814	0.982292
THAP11	ENSG00000168286	57215	THAP domain containing 11	308.063	-0.012376	0.24	-0.0515667	0.958874	0.982292
COX5A	ENSG00000178741	9377	cytochrome c oxidase subunit 5A	775.419	0.0106372	0.206455	0.0515233	0.958909	0.982292
GNPDA2	ENSG00000163281	132789	glucosamine-6-phosphate deaminase 2	351.153	0.0118966	0.230935	0.0515148	0.958915	0.982292
CSPP1	ENSG00000104218	79848	centrosome and spindle pole associated protein 1	395.284	0.0108259	0.210227	0.0514963	0.95893	0.982292
PLGRKT	ENSG00000107020	55848	plasminogen receptor with a C-terminal lysine	130.874	0.0148921	0.289252	0.0514848	0.958939	0.982292
SPAG16	ENSG00000144451	79582	sperm associated antigen 16	128.781	0.0168513	0.328204	0.051344	0.959051	0.982336
FAM177A1	ENSG00000151327	283635	family with sequence similarity 177 member A1	539.271	-0.0179863	0.351668	-0.0511458	0.959209	0.982346
LBR	ENSG00000143815	3930	lamin B receptor	516.07	0.0105982	0.207291	0.0511272	0.959224	0.982346
C10orf76	NA	NA	NA	467.22	-0.00970532	0.190119	-0.0510488	0.959287	0.982346
ZSWIM8-AS1	ENSG00000272589	100507331	ZSWIM8 antisense RNA 1	5.08418	0.0582842	1.14242	0.051018	0.959311	NA
L3MBTL2	ENSG00000100395	83746	L3MBTL histone methyl-lysine binding protein 2	608.963	0.00983867	0.193128	0.0509438	0.95937	0.982346
STXBP2	ENSG00000076944	6813	syntaxin binding protein 2	136.614	0.0173521	0.340948	0.0508938	0.95941	0.982346
HIST1H2AE	ENSG00000277075	3012	histone cluster 1 H2A family member e	9.60018	0.048605	0.959663	0.050648	0.959606	0.982475
FADD	ENSG00000168040	8772	Fas associated via death domain	532.768	0.0107417	0.213759	0.0502515	0.959922	0.982727
NIM1K	ENSG00000177453	167359	NIM1 serine/threonine protein kinase	41.1683	-0.0244396	0.488938	-0.0499851	0.960134	0.982873
CHKB-AS1	NA	NA	NA	17.5526	-0.0339207	0.682035	-0.0497345	0.960334	0.983006
C12orf66	ENSG00000174206	144577	chromosome 12 open reading frame 66	88.0697	0.0169302	0.342913	0.0493718	0.960623	0.983182
ELAC1	ENSG00000141642	55520	elaC ribonuclease Z 1	127.449	-0.0142464	0.289566	-0.049199	0.960761	0.983182
LOC100506548	NA	NA	NA	217.538	0.0284002	0.577454	0.0491818	0.960774	0.983182
RASSF8-AS1	NA	100506451	RASSF8 antisense RNA 1	50.2432	-0.0225616	0.459315	-0.04912	0.960824	0.983182
ZNF500	ENSG00000103199	26048	zinc finger protein 500	249.067	-0.0135868	0.276824	-0.0490812	0.960855	0.983182
SNHG7	ENSG00000233016	84973	small nucleolar RNA host gene 7	315.291	0.0164169	0.335613	0.048916	0.960986	0.983246
UHRF1BP1L	ENSG00000111647	23074	UHRF1 binding protein 1 like	1032.63	-0.0104813	0.214986	-0.0487537	0.961116	0.983306
DCUN1D2	ENSG00000150401	55208	defective in cullin neddylation 1 domain containing 2	174.977	0.0124631	0.256179	0.0486498	0.961198	0.98332
MTCL1	ENSG00000168502	23255	microtubule crosslinking factor 1	1453.49	-0.0116595	0.24278	-0.0480247	0.961697	0.983559
FAM131C	ENSG00000185519	348487	family with sequence similarity 131 member C	9.69252	0.0467864	0.977152	0.0478804	0.961812	0.983559
ANO7	ENSG00000146205	50636	anoctamin 7	22.9354	0.0284709	0.59666	0.0477172	0.961942	0.983559
STAU1	ENSG00000124214	6780	staufen double-stranded RNA binding protein 1	2533.34	-0.00787982	0.165137	-0.0477168	0.961942	0.983559
LOC728554	ENSG00000170089	728554	THO complex 3 pseudogene	32.6085	0.026761	0.560992	0.0477029	0.961953	0.983559
PLXND1	ENSG00000004399	23129	plexin D1	2742.36	0.0104114	0.218561	0.0476361	0.962006	0.983559
LINC00346	ENSG00000255874	283487	long intergenic non-protein coding RNA 346	125.469	-0.0167973	0.352725	-0.0476215	0.962018	0.983559
NFU1	ENSG00000169599	27247	NFU1 iron-sulfur cluster scaffold	479.801	0.00994853	0.209063	0.0475862	0.962046	0.983559
CAMKK2	ENSG00000110931	10645	calcium/calmodulin dependent protein kinase kinase 2	783.146	0.00995055	0.209581	0.0474783	0.962132	0.983559
AEBP1	ENSG00000106624	165	AE binding protein 1	5880.59	0.0179996	0.379146	0.0474741	0.962135	0.983559
ZNF668	ENSG00000167394	79759	zinc finger protein 668	349.771	-0.0103496	0.218565	-0.0473523	0.962232	0.983559
LFNG	ENSG00000106003	3955	LFNG O-fucosylpeptide 3-beta-N-acetylglucosaminyltransferase	86.5827	-0.0185508	0.392376	-0.0472781	0.962292	0.983559
TACO1	ENSG00000136463	51204	translational activator of cytochrome c oxidase I	359.949	0.0104191	0.220662	0.0472175	0.96234	0.983559
SLC5A2	ENSG00000140675	6524	solute carrier family 5 member 2	2.67265	-0.0881925	1.87301	-0.047086	0.962445	NA
WDR43	ENSG00000163811	23160	WD repeat domain 43	1464.04	0.00931102	0.198231	0.0469706	0.962537	0.983672
BRAF	ENSG00000157764	673	B-Raf proto-oncogene, serine/threonine kinase	305.166	-0.0124174	0.264739	-0.0469042	0.96259	0.983672
RPUSD4	ENSG00000165526	84881	RNA pseudouridine synthase D4	232.736	-0.0111869	0.239874	-0.0466364	0.962803	0.983723
CXorf40A	ENSG00000197620	91966	chromosome X open reading frame 40A	76.0805	-0.016106	0.345365	-0.0466348	0.962804	0.983723
PIGBOS1	ENSG00000225973	101928527	PIGB opposite strand 1	49.2422	-0.0208202	0.446996	-0.0465779	0.96285	0.983723
NUDT19	ENSG00000213965	390916	nudix hydrolase 19	268.694	0.0109265	0.236339	0.0462322	0.963125	0.98378
VRK3	ENSG00000105053	51231	VRK serine/threonine kinase 3	252.241	-0.0123556	0.267664	-0.0461609	0.963182	0.98378
ADGRD1	ENSG00000111452	283383	adhesion G protein-coupled receptor D1	606.561	0.0260499	0.564357	0.0461585	0.963184	0.98378
SDHAF2	ENSG00000167985	54949	succinate dehydrogenase complex assembly factor 2	374.545	-0.0104888	0.22738	-0.0461291	0.963207	0.98378
PCBP4	ENSG00000090097	57060	poly(rC) binding protein 4	1290.95	0.0108383	0.235256	0.0460704	0.963254	0.98378
MANBAL	ENSG00000101363	63905	mannosidase beta like	1083.09	-0.00823023	0.180587	-0.0455748	0.963649	0.984107
CLYBL	ENSG00000125246	171425	citrate lyase beta like	7.93842	-0.0598014	1.31677	-0.0454152	0.963776	0.984107
RNF113A	ENSG00000125352	7737	ring finger protein 113A	182.237	0.0136248	0.300338	0.045365	0.963816	0.984107
PARP4	ENSG00000102699	143	poly(ADP-ribose) polymerase family member 4	1529.9	-0.0104694	0.23102	-0.0453182	0.963854	0.984107
PHOSPHO1	ENSG00000173868	162466	phosphoethanolamine/phosphocholine phosphatase	3.55566	0.0828304	1.8409	0.0449945	0.964112	NA
PNMAL1	NA	NA	NA	75.2879	-0.0193549	0.432027	-0.0448001	0.964267	0.984457
LRRC16A	NA	NA	NA	327.65	0.0171965	0.384704	0.0447005	0.964346	0.984463
NKAPP1	ENSG00000233382	158801	NFKB activating protein pseudogene 1	10.7704	-0.0520882	1.16818	-0.0445894	0.964435	0.984463
U2AF1L4	ENSG00000161265	199746	U2 small nuclear RNA auxiliary factor 1 like 4	124.434	0.0147475	0.331371	0.0445044	0.964502	0.984463
FTCD	ENSG00000160282	10841	formimidoyltransferase cyclodeaminase	4.68471	-0.053328	1.19874	-0.0444866	0.964517	NA
XBP1	ENSG00000100219	7494	X-box binding protein 1	2682.91	-0.00962214	0.21691	-0.04436	0.964617	0.984463
PLEKHA2	ENSG00000169499	59339	pleckstrin homology domain containing A2	789.567	-0.0119696	0.269858	-0.0443554	0.964621	0.984463
RAB3D	ENSG00000105514	9545	RAB3D, member RAS oncogene family	120.822	0.0162075	0.368023	0.0440393	0.964873	0.984602
RNF224	ENSG00000233198	643596	ring finger protein 224	5.15732	0.0536136	1.21778	0.0440258	0.964884	NA
CECR7	NA	100130418	cat eye syndrome chromosome region, candidate 7	60.8567	-0.0166037	0.377706	-0.0439592	0.964937	0.984602
C8orf44	ENSG00000213865	56260	chromosome 8 open reading frame 44	16.0965	-0.0312334	0.713632	-0.0437669	0.96509	0.984602
C1S	ENSG00000182326	716	complement C1s	5322.94	-0.0411676	0.941991	-0.0437028	0.965141	0.984602
UBR4	ENSG00000127481	23352	ubiquitin protein ligase E3 component n-recognin 4	4905.98	-0.0128614	0.294558	-0.0436634	0.965173	0.984602
C16orf91	ENSG00000174109	283951	chromosome 16 open reading frame 91	100.529	-0.0161295	0.370725	-0.043508	0.965297	0.984602
TMEM206	ENSG00000065600	55248	transmembrane protein 206	135.971	0.0148749	0.342601	0.0434176	0.965369	0.984602
UBA6-AS1	ENSG00000248049	550112	UBA6 antisense RNA 1 (head to head)	167.699	0.0142997	0.329369	0.0434155	0.96537	0.984602
ZGPAT	ENSG00000197114	84619	zinc finger CCCH-type and G-patch domain containing	218.17	-0.00996022	0.229526	-0.0433947	0.965387	0.984602
TMCC1-AS1	ENSG00000271270	100507032	TMCC1 antisense RNA 1 (head to head)	28.0772	-0.0236459	0.551868	-0.0428469	0.965824	0.984891
CPSF3L	NA	NA	NA	1014.71	0.00776325	0.18151	0.0427703	0.965885	0.984891
C10orf10	NA	NA	NA	45.2628	-0.0202712	0.475505	-0.0426308	0.965996	0.984891
KRCC1	ENSG00000172086	51315	lysine rich coiled-coil 1	640.566	-0.00929646	0.218147	-0.0426155	0.966008	0.984891
CILP2	ENSG00000160161	148113	cartilage intermediate layer protein 2	25.7663	-0.0259043	0.608056	-0.0426019	0.966019	0.984891
FAM66B	NA	100128890	family with sequence similarity 66 member B	5.13659	0.0613508	1.45769	0.0420877	0.966429	NA
ZFP90	ENSG00000184939	146198	ZFP90 zinc finger protein	723.537	0.00856536	0.203718	0.0420451	0.966463	0.985253
ELMO3	ENSG00000102890	79767	engulfment and cell motility 3	18.0506	-0.0356087	0.848218	-0.0419806	0.966514	0.985253
FAM21EP	ENSG00000235618	100421577	family with sequence similarity 21, member A pseudogene	5.94653	-0.0586825	1.39968	-0.0419257	0.966558	NA
LRRN2	ENSG00000170382	10446	leucine rich repeat neuronal 2	3.17448	0.0776185	1.85262	0.0418966	0.966581	NA
ZNF507	ENSG00000168813	22847	zinc finger protein 507	542.069	0.00904677	0.216572	0.0417727	0.96668	0.985351
LRBA	ENSG00000198589	987	LPS responsive beige-like anchor protein	596.726	0.00832197	0.200439	0.0415187	0.966882	0.985369
TATDN3	ENSG00000203705	128387	TatD DNase domain containing 3	146.877	-0.0112568	0.271316	-0.0414894	0.966906	0.985369
ZBTB6	ENSG00000186130	10773	zinc finger and BTB domain containing 6	256.335	0.0108634	0.261852	0.0414869	0.966908	0.985369
TMEM5-AS1	NA	NA	NA	3.82281	-0.0711355	1.72256	-0.0412965	0.96706	NA
MYADML2	ENSG00000185105	255275	myeloid associated differentiation marker like 2	4.38508	-0.0562351	1.36273	-0.0412664	0.967084	NA
FAM212B	NA	NA	NA	684.932	0.0174765	0.425014	0.0411197	0.9672	0.985596
TPTE2P6	NA	374491	transmembrane phosphoinositide 3-phosphatase and tensin homolog 2 pseudogene 6	4.14849	0.0679325	1.65729	0.0409902	0.967304	NA
ERAL1	ENSG00000132591	26284	Era like 12S mitochondrial rRNA chaperone 1	763.408	0.00951555	0.233528	0.040747	0.967498	0.985827
SLIT1	ENSG00000187122	6585	slit guidance ligand 1	6.70017	-0.0493335	1.21297	-0.0406719	0.967558	NA
EMG1	ENSG00000126749	10436	EMG1 N1-specific pseudouridine methyltransferase	405.645	-0.00904132	0.22266	-0.0406059	0.96761	0.985867
ZNF518B	ENSG00000178163	85460	zinc finger protein 518B	646.611	0.00830234	0.20488	0.040523	0.967676	0.985867
LOC389033	NA	NA	NA	5.01121	-0.0567479	1.4005	-0.0405198	0.967679	NA
CST6	ENSG00000175315	1474	cystatin E/M	12.6476	-0.0464673	1.15287	-0.0403056	0.96785	0.985939
TSTD2	ENSG00000136925	158427	thiosulfate sulfurtransferase like domain containing 2	196.036	0.00980835	0.243634	0.0402586	0.967887	0.985939
LOC101929140	ENSG00000278390	101929140	uncharacterized LOC101929140	6.76527	0.0422384	1.05075	0.0401982	0.967935	NA
AKNA	ENSG00000106948	80709	AT-hook transcription factor	571.359	0.0146856	0.365776	0.0401491	0.967974	0.985957
THUMPD3	ENSG00000134077	25917	THUMP domain containing 3	592.594	-0.00763617	0.190957	-0.039989	0.968102	0.986015
LRRC48	NA	NA	NA	14.7625	0.0369536	0.936957	0.03944	0.96854	0.98639
ABCC2	ENSG00000023839	1244	ATP binding cassette subfamily C member 2	15.7375	-0.0269945	0.686001	-0.0393506	0.968611	0.986391
NEFL	ENSG00000277586	4747	neurofilament light	6.7225	0.0434863	1.109	0.0392122	0.968721	NA
ZCCHC3	ENSG00000247315	85364	zinc finger CCHC-type containing 3	324.588	-0.00810836	0.207971	-0.0389879	0.9689	0.986571
FAM86B2	ENSG00000145002	653333	family with sequence similarity 86 member B2	9.43044	-0.0367273	0.942855	-0.0389533	0.968928	0.986571
KIAA0319	ENSG00000137261	9856	KIAA0319	4.24331	-0.0505699	1.30059	-0.0388821	0.968984	NA
MSANTD3	ENSG00000066697	91283	Myb/SANT DNA binding domain containing 3	652.416	0.007658	0.197717	0.0387321	0.969104	0.986679
MYH9	ENSG00000100345	4627	myosin heavy chain 9	38911.6	0.00635355	0.16489	0.0385321	0.969263	0.986771
OXR1	ENSG00000164830	55074	oxidation resistance 1	511.632	0.00917209	0.240781	0.0380931	0.969613	0.986978
CD177	ENSG00000204936	57126	CD177 molecule	26.3471	0.0252408	0.66461	0.0379784	0.969705	0.986978
TCEB1	NA	NA	NA	739.861	0.00711037	0.187313	0.0379598	0.96972	0.986978
KRT34	ENSG00000131737	3885	keratin 34	5003.92	0.0147174	0.388762	0.037857	0.969802	0.986978
UBE2K	ENSG00000078140	3093	ubiquitin conjugating enzyme E2 K	1490.68	0.00652624	0.17248	0.0378377	0.969817	0.986978
SNORD46	ENSG00000200913	94161	small nucleolar RNA, C/D box 46	3.75007	-0.0850745	2.25492	-0.0377284	0.969904	NA
SMAD3	ENSG00000166949	4088	SMAD family member 3	1438.71	-0.0139271	0.3694	-0.037702	0.969925	0.986991
SNORA24	ENSG00000275994	677809	small nucleolar RNA, H/ACA box 24	3.49782	0.0582318	1.5487	0.0376005	0.970006	NA
LDLRAD3	ENSG00000179241	143458	low density lipoprotein receptor class A domain containing 3	211.302	0.0116402	0.309759	0.0375783	0.970024	0.986991
FUT8	ENSG00000033170	2530	fucosyltransferase 8	936.739	-0.00699682	0.186408	-0.0375349	0.970059	0.986991
CEP44	ENSG00000164118	80817	centrosomal protein 44	124.951	-0.0106047	0.283522	-0.0374033	0.970163	0.986991
ZNF641	ENSG00000167528	121274	zinc finger protein 641	274.787	-0.0105488	0.282377	-0.0373571	0.9702	0.986991
TAF9	ENSG00000273841	6880	TATA-box binding protein associated factor 9	1040.57	0.00805036	0.216194	0.0372368	0.970296	0.986991
LOC441454	NA	NA	NA	2.94441	-0.0743055	2.00151	-0.0371248	0.970385	NA
C8orf4	NA	NA	NA	624.51	-0.0131252	0.353588	-0.0371201	0.970389	0.986991
TPP2	ENSG00000134900	7174	tripeptidyl peptidase 2	1196.85	-0.00715042	0.193025	-0.0370439	0.97045	0.986991
MFAP1	ENSG00000140259	4236	microfibril associated protein 1	716.465	0.00863066	0.233315	0.0369915	0.970492	0.986991
CHI3L1	ENSG00000133048	1116	chitinase 3 like 1	11.741	-0.0449372	1.2184	-0.0368822	0.970579	0.986991
IFRD2	ENSG00000214706	7866	interferon related developmental regulator 2	718.908	0.0107188	0.290841	0.0368547	0.970601	0.986991
NPFF	ENSG00000139574	8620	neuropeptide FF-amide peptide precursor	8.80669	0.0333895	0.911428	0.0366343	0.970777	0.987099
ZBED8	ENSG00000221886	63920	zinc finger BED-type containing 8	65.5577	-0.0144956	0.396936	-0.0365187	0.970869	0.987121
WAS	ENSG00000015285	7454	WASP actin nucleation promoting factor	5.01915	-0.0465149	1.27996	-0.0363409	0.971011	NA
FAM131A	ENSG00000175182	131408	family with sequence similarity 131 member A	129.312	0.0132004	0.363864	0.0362784	0.97106	0.987245
TSC22D1	ENSG00000102804	8848	TSC22 domain family member 1	1571.31	0.00701052	0.195272	0.0359012	0.971361	0.987479
UBE2MP1	NA	606551	ubiquitin conjugating enzyme E2 M pseudogene 1	3.07922	-0.0518677	1.44488	-0.0358975	0.971364	NA
KRT33B	ENSG00000131738	3884	keratin 33B	35.0474	-0.0278551	0.780622	-0.0356832	0.971535	0.987585
ZNF781	ENSG00000196381	163115	zinc finger protein 781	13.0727	0.0318192	0.895351	0.0355382	0.971651	0.987631
IGF2BP1	ENSG00000159217	10642	insulin like growth factor 2 mRNA binding protein 1	632.059	-0.00719833	0.204761	-0.0351548	0.971956	0.98787
URB1	ENSG00000142207	9875	URB1 ribosome biogenesis homolog	1113.04	0.0104871	0.299468	0.0350191	0.972064	0.98789
PITRM1-AS1	ENSG00000237399	100507034	PITRM1 antisense RNA 1	31.9416	0.0180552	0.516525	0.0349551	0.972116	0.98789
TMEM60	ENSG00000135211	85025	transmembrane protein 60	175.956	-0.0105225	0.304346	-0.0345743	0.972419	0.988099
PXN	ENSG00000089159	5829	paxillin	4004.33	-0.00997758	0.289027	-0.0345213	0.972461	0.988099
CETN3	ENSG00000153140	1070	centrin 3	143.341	-0.0106432	0.310302	-0.0342996	0.972638	0.988207
CACNB4	ENSG00000182389	785	calcium voltage-gated channel auxiliary subunit beta 4	6.67757	-0.0417635	1.24536	-0.0335352	0.973248	NA
ZBTB11	ENSG00000066422	27107	zinc finger and BTB domain containing 11	486.278	0.00696876	0.208215	0.0334691	0.973301	0.988809
PHACTR3	ENSG00000087495	116154	phosphatase and actin regulator 3	3.11835	-0.0720527	2.15767	-0.0333938	0.973361	NA
B3GNT8	ENSG00000177191	374907	UDP-GlcNAc:betaGal beta-1,3-N-acetylglucosaminyltransferase 8	23.61	0.0200851	0.603644	0.0332731	0.973457	0.988896
CNKSR1	ENSG00000142675	10256	connector enhancer of kinase suppressor of Ras 1	8.77274	0.0436046	1.31562	0.0331437	0.97356	0.98893
MRPS6	ENSG00000243927	64968	mitochondrial ribosomal protein S6	655.108	-0.00728312	0.221128	-0.0329361	0.973726	0.989006
RGMB	ENSG00000174136	285704	repulsive guidance molecule BMP co-receptor b	7866.53	0.00830855	0.25291	0.0328518	0.973793	0.989006
GOLGA6L3	ENSG00000188388	100133220	golgin A6 family like 3	9.11963	0.0279468	0.853854	0.0327302	0.97389	0.989006
ZFP37	ENSG00000136866	7539	ZFP37 zinc finger protein	48.8912	-0.0151497	0.463323	-0.0326979	0.973916	0.989006
GCNT7	ENSG00000124091	140687	glucosaminyl (N-acetyl) transferase family member 7	1.70779	-0.0739475	2.26606	-0.0326326	0.973968	NA
MRPL10	ENSG00000159111	124995	mitochondrial ribosomal protein L10	665.949	-0.00640635	0.196857	-0.0325431	0.974039	0.989027
FAM151A	ENSG00000162391	338094	family with sequence similarity 151 member A	4.39918	-0.041159	1.26577	-0.032517	0.97406	NA
BNIP1	ENSG00000113734	662	BCL2 interacting protein 1	149.854	-0.00889209	0.274088	-0.0324425	0.974119	0.989027
DRD4	ENSG00000069696	1815	dopamine receptor D4	2.4233	-0.0725984	2.24104	-0.032395	0.974157	NA
SYDE1	ENSG00000105137	85360	synapse defective Rho GTPase homolog 1	1758.58	-0.00772626	0.238792	-0.0323556	0.974188	0.989027
FABP4	ENSG00000170323	2167	fatty acid binding protein 4	9.22917	0.0342438	1.05956	0.032319	0.974218	0.989027
OSGEPL1	ENSG00000128694	64172	O-sialoglycoprotein endopeptidase like 1	98.316	-0.0099303	0.308266	-0.0322134	0.974302	0.989035
HIST3H2BB	ENSG00000196890	128312	histone cluster 3 H2B family member b	2.64785	-0.073985	2.29704	-0.0322088	0.974306	NA
FER1L6	ENSG00000214814	654463	fer-1 like family member 6	37.2145	-0.0330521	1.03113	-0.0320541	0.974429	0.989035
CDHR5	ENSG00000099834	53841	cadherin related family member 5	2.43367	-0.0740262	2.31527	-0.0319731	0.974494	NA
AGPAT2	ENSG00000169692	10555	1-acylglycerol-3-phosphate O-acyltransferase 2	549.365	0.00829438	0.260256	0.0318701	0.974576	0.989035
ALDH1A3	ENSG00000184254	220	aldehyde dehydrogenase 1 family member A3	210.453	0.00871857	0.274173	0.0317995	0.974632	0.989035
XRN2	ENSG00000088930	22803	5'-3' exoribonuclease 2	1988.65	-0.0052529	0.165334	-0.0317715	0.974654	0.989035
MT1G	ENSG00000125144	4495	metallothionein 1G	13.275	0.0413515	1.30747	0.0316272	0.974769	0.989035
SYT16	ENSG00000139973	83851	synaptotagmin 16	5.54193	0.0531622	1.68137	0.0316184	0.974776	NA
C11orf45	ENSG00000174370	219833	chromosome 11 open reading frame 45	23.0505	0.0221612	0.702316	0.0315545	0.974827	0.989035
COX17	ENSG00000138495	10063	cytochrome c oxidase copper chaperone COX17	81.6503	0.010495	0.33285	0.0315308	0.974846	0.989035
VWA9	NA	NA	NA	593.696	0.00639254	0.203397	0.0314289	0.974927	0.989035
MRPS34	ENSG00000074071	65993	mitochondrial ribosomal protein S34	635.442	-0.00832809	0.265922	-0.0313178	0.975016	0.989035
LOC100506551	ENSG00000257279	100506551	uncharacterized LOC100506551	1.86313	-0.0724855	2.31613	-0.031296	0.975033	NA
MVK	ENSG00000110921	4598	mevalonate kinase	223.789	0.0107066	0.342256	0.0312824	0.975044	0.989035
POLR2I	ENSG00000105258	5438	RNA polymerase II subunit I	271.417	-0.00884782	0.284193	-0.0311331	0.975163	0.989035
LOC728989	NA	728989	phosphodiesterase 4D interacting protein pseudogene	15.2201	-0.0232111	0.748078	-0.0310277	0.975247	0.989035
CDO1	ENSG00000129596	1036	cysteine dioxygenase type 1	10.4234	0.0296582	0.956389	0.0310106	0.975261	0.989035
TMIE	ENSG00000181585	259236	transmembrane inner ear	3.7486	-0.0462025	1.49104	-0.0309868	0.97528	NA
FLJ43879	NA	NA	NA	8.65963	-0.0297111	0.959419	-0.0309678	0.975295	0.989035
METTL6	ENSG00000206562	131965	methyltransferase like 6	265.001	0.00683701	0.221248	0.030902	0.975348	0.989035
RPL32P3	ENSG00000251474	132241	ribosomal protein L32 pseudogene 3	68.9687	-0.0108009	0.354353	-0.0304806	0.975684	0.989264
PAF1	ENSG00000006712	54623	PAF1 homolog, Paf1/RNA polymerase II complex component	1270	0.00537275	0.176632	0.0304177	0.975734	0.989264
MFN2	ENSG00000116688	9927	mitofusin 2	2558.85	-0.00521988	0.171968	-0.0303539	0.975785	0.989264
ATP1A2	ENSG00000018625	477	ATPase Na+/K+ transporting subunit alpha 2	7.82784	-0.035173	1.16807	-0.0301122	0.975978	0.989338
SYBU	ENSG00000147642	55638	syntabulin	141.186	0.0117128	0.389304	0.0300865	0.975998	0.989338
RAET1E-AS1	ENSG00000223701	100652739	RAET1E antisense RNA 1	2.45316	-0.0708013	2.35912	-0.0300117	0.976058	NA
ELOF1	ENSG00000130165	84337	elongation factor 1 homolog	712.749	-0.00653557	0.21888	-0.0298591	0.976179	0.989354
LEKR1	ENSG00000197980	389170	leucine, glutamate and lysine rich 1	8.448	0.0270276	0.905226	0.0298573	0.976181	0.989354
LONP1	ENSG00000196365	9361	lon peptidase 1, mitochondrial	1793.32	-0.00712292	0.239382	-0.0297555	0.976262	0.989354
CCK	ENSG00000187094	885	cholecystokinin	2.31871	-0.0749722	2.52847	-0.0296512	0.976345	NA
NPHP3	ENSG00000113971	27031	nephrocystin 3	107.056	0.0105182	0.355044	0.029625	0.976366	0.989354
ACTRT3	ENSG00000184378	84517	actin related protein T3	60.316	-0.0125045	0.422647	-0.0295862	0.976397	0.989354
NLGN2	ENSG00000169992	57555	neuroligin 2	1252.93	-0.00831344	0.284088	-0.0292636	0.976654	0.989354
CSNK2B	ENSG00000204435	1460	casein kinase 2 beta	2288.6	-0.00535854	0.183273	-0.0292381	0.976675	0.989354
BTN3A2	ENSG00000186470	11118	butyrophilin subfamily 3 member A2	355.784	0.0129195	0.441901	0.0292362	0.976676	0.989354
LENG9	ENSG00000275183	94059	leukocyte receptor cluster member 9	71.1895	0.0123014	0.421522	0.0291833	0.976718	0.989354
RBP4	ENSG00000138207	5950	retinol binding protein 4	4.84331	-0.0530706	1.82085	-0.029146	0.976748	NA
SLC26A4	ENSG00000091137	5172	solute carrier family 26 member 4	7.01821	-0.0398077	1.36693	-0.029122	0.976767	NA
TMEM184A	ENSG00000164855	202915	transmembrane protein 184A	23.3696	0.0239591	0.823665	0.0290884	0.976794	0.989354
VPS37B	ENSG00000139722	79720	VPS37B subunit of ESCRT-I	693.838	0.00727018	0.2502	0.0290575	0.976819	0.989354
GLS	ENSG00000115419	2744	glutaminase	2946.38	0.00704599	0.242874	0.0290109	0.976856	0.989354
SIX4	ENSG00000100625	51804	SIX homeobox 4	355.58	-0.00668793	0.231977	-0.0288301	0.977	0.989428
NTNG1	ENSG00000162631	22854	netrin G1	157.812	-0.0160715	0.560779	-0.0286593	0.977136	0.989495
CTU1	ENSG00000142544	90353	cytosolic thiouridylase subunit 1	65.0811	0.0120567	0.425894	0.0283091	0.977416	0.989707
LOC100507424	NA	NA	NA	5.23303	0.0355598	1.26285	0.0281583	0.977536	NA
GLI1	ENSG00000111087	2735	GLI family zinc finger 1	96.5686	0.00976614	0.347965	0.0280665	0.977609	0.989732
NUP88	ENSG00000108559	4927	nucleoporin 88	647.738	-0.00644016	0.22963	-0.0280459	0.977626	0.989732
FOXO3B	NA	2310	forkhead box O3B	92.4361	-0.00958789	0.34226	-0.0280134	0.977651	0.989732
ARID1B	ENSG00000049618	57492	AT-rich interaction domain 1B	1498.7	-0.00481752	0.173601	-0.0277506	0.977861	0.98986
BRSK1	ENSG00000160469	84446	BR serine/threonine kinase 1	146.003	-0.0100638	0.364502	-0.0276098	0.977973	0.98986
CCNC	ENSG00000112237	892	cyclin C	548.792	0.00523948	0.190153	0.027554	0.978018	0.98986
GAS5-AS1	NA	100506046	GAS5 antisense RNA 1	7.72879	-0.0314564	1.14376	-0.0275026	0.978059	0.98986
CCDC101	NA	NA	NA	159.287	-0.00845867	0.309366	-0.027342	0.978187	0.989919
PAN3	ENSG00000152520	255967	poly(A) specific ribonuclease subunit PAN3	378.88	-0.00556532	0.206543	-0.0269451	0.978504	0.990168
LOC101927854	NA	101927854	uncharacterized LOC101927854	3.17107	-0.0496375	1.85231	-0.0267977	0.978621	NA
C7orf43	NA	NA	NA	268.576	0.00841513	0.315596	0.0266642	0.978728	0.990324
PINX1	ENSG00000254093	54984	PIN2 (TERF1) interacting telomerase inhibitor 1	175.844	0.00846206	0.321491	0.0263213	0.979001	0.990415
CNDP2	ENSG00000133313	55748	carnosine dipeptidase 2	1061.38	-0.00514777	0.195616	-0.0263158	0.979005	0.990415
CLEC2B	ENSG00000110852	9976	C-type lectin domain family 2 member B	93.8228	0.0133074	0.506344	0.0262814	0.979033	0.990415
AUP1	ENSG00000115307	550	AUP1 lipid droplet regulating VLDL assembly factor	1558.32	0.00518888	0.19806	0.0261985	0.979099	0.990415
ITIH3	ENSG00000162267	3699	inter-alpha-trypsin inhibitor heavy chain 3	15.8745	-0.0241773	0.926301	-0.0261009	0.979177	0.990423
GPLD1	ENSG00000112293	2822	glycosylphosphatidylinositol specific phospholipase D1	4.55264	-0.0361892	1.40277	-0.0257984	0.979418	NA
OLR1	ENSG00000173391	4973	oxidized low density lipoprotein receptor 1	189.15	-0.0114144	0.443229	-0.0257529	0.979454	0.99055
ZSCAN31	ENSG00000235109	64288	zinc finger and SCAN domain containing 31	17.9323	0.0166548	0.647275	0.0257306	0.979472	0.99055
FAM105A	NA	NA	NA	166.126	-0.0119031	0.463531	-0.0256793	0.979513	0.99055
PLEKHA1	ENSG00000107679	59338	pleckstrin homology domain containing A1	536.084	0.00553825	0.218384	0.0253601	0.979768	0.990736
EPB41L4A-AS1	NA	114915	EPB41L4A antisense RNA 1	321.416	-0.00557262	0.226868	-0.0245633	0.980403	0.991287
MRPL33	ENSG00000243147	9553	mitochondrial ribosomal protein L33	369.853	0.00597724	0.243961	0.0245008	0.980453	0.991287
DIDO1	ENSG00000101191	11083	death inducer-obliterator 1	1455	0.00402566	0.164938	0.0244071	0.980528	0.991291
CXCR6	ENSG00000172215	10663	C-X-C motif chemokine receptor 6	2.09407	0.0707794	2.90323	0.0243795	0.98055	NA
TSFM	ENSG00000123297	10102	Ts translation elongation factor, mitochondrial	259.718	-0.00557851	0.230688	-0.024182	0.980707	0.991355
RBM34	ENSG00000188739	23029	RNA binding motif protein 34	592.227	-0.00490593	0.203377	-0.0241224	0.980755	0.991355
UPF3A	ENSG00000169062	65110	UPF3A regulator of nonsense mediated mRNA decay	552.773	0.00570008	0.237113	0.0240395	0.980821	0.991355
PROM2	ENSG00000155066	150696	prominin 2	3.96319	-0.035779	1.49169	-0.0239856	0.980864	NA
HSF2BP	ENSG00000160207	11077	heat shock transcription factor 2 binding protein	35.9937	-0.0136533	0.569465	-0.0239756	0.980872	0.991355
MRGBP	ENSG00000101189	55257	MRG domain binding protein	371.278	0.00487184	0.204519	0.023821	0.980995	0.991408
GTF2A1	ENSG00000165417	2957	general transcription factor IIA subunit 1	970.196	-0.00614338	0.26078	-0.0235577	0.981205	0.991449
MRPS12	ENSG00000128626	6183	mitochondrial ribosomal protein S12	350.861	-0.00673084	0.286298	-0.0235099	0.981244	0.991449
ROCK1	ENSG00000067900	6093	Rho associated coiled-coil containing protein kinase 1	2370.59	-0.00410468	0.174933	-0.0234642	0.98128	0.991449
DENND6B	ENSG00000205593	414918	DENN domain containing 6B	89.3585	-0.00811031	0.346328	-0.023418	0.981317	0.991449
FCHSD2	ENSG00000137478	9873	FCH and double SH3 domains 2	863.756	0.00414956	0.17921	0.0231547	0.981527	0.99159
LINC00852	ENSG00000231177	84657	long intergenic non-protein coding RNA 852	6.28436	-0.0260801	1.1322	-0.0230348	0.981623	NA
ZSCAN5A	ENSG00000131848	79149	zinc finger and SCAN domain containing 5A	28.7266	0.0140635	0.612415	0.022964	0.981679	0.991672
TIGD6	ENSG00000164296	81789	tigger transposable element derived 6	174.789	0.00585714	0.259015	0.0226131	0.981959	0.991775
TMEM138	ENSG00000149483	51524	transmembrane protein 138	415.83	-0.00472125	0.209235	-0.0225643	0.981998	0.991775
C20orf27	ENSG00000101220	54976	chromosome 20 open reading frame 27	441.006	-0.006731	0.300449	-0.0224031	0.982126	0.991775
TGM2	ENSG00000198959	7052	transglutaminase 2	7939.48	-0.0086189	0.386663	-0.0222905	0.982216	0.991775
ZNF804A	ENSG00000170396	91752	zinc finger protein 804A	87.459	-0.010025	0.449993	-0.0222781	0.982226	0.991775
PTCH2	ENSG00000117425	8643	patched 2	16.7247	-0.0168715	0.757537	-0.0222716	0.982231	0.991775
AP3S2	ENSG00000157823	10239	adaptor related protein complex 3 subunit sigma 2	6.21228	0.0227619	1.0229	0.0222523	0.982247	NA
S100A1	ENSG00000160678	6271	S100 calcium binding protein A1	10.0717	-0.0183364	0.827425	-0.0221608	0.98232	0.991775
OSBPL10	ENSG00000144645	114884	oxysterol binding protein like 10	366.54	0.00757188	0.344205	0.0219982	0.982449	0.991775
GRK5	ENSG00000198873	2869	G protein-coupled receptor kinase 5	385.218	-0.00814581	0.37042	-0.0219907	0.982455	0.991775
LOC728392	ENSG00000286190	728392	uncharacterized LOC728392	389.858	-0.00768279	0.351542	-0.0218545	0.982564	0.991775
ATP13A2	ENSG00000159363	23400	ATPase cation transporting 13A2	553.444	-0.00718802	0.32983	-0.0217931	0.982613	0.991775
FTH1P3	NA	2498	ferritin heavy chain 1 pseudogene 3	3.86018	0.0321171	1.48143	0.0216798	0.982703	NA
PIGH	ENSG00000100564	5283	phosphatidylinositol glycan anchor biosynthesis class H	122.837	0.00630678	0.291975	0.0216004	0.982767	0.991775
COLQ	ENSG00000206561	8292	collagen like tail subunit of asymmetric acetylcholinesterase	24.1321	0.0129957	0.603111	0.0215478	0.982809	0.991775
SPRED1	ENSG00000166068	161742	sprouty related EVH1 domain containing 1	882.915	-0.00379039	0.176036	-0.0215319	0.982821	0.991775
DNM3	ENSG00000197959	26052	dynamin 3	40.8413	-0.0107421	0.500324	-0.0214702	0.982871	0.991775
DENND5B	ENSG00000170456	160518	DENN domain containing 5B	428.721	0.00485833	0.227521	0.0213533	0.982964	0.991775
LOC100379224	ENSG00000186019	100379224	uncharacterized LOC100379224	22.4787	-0.0129537	0.614158	-0.0210917	0.983172	0.991775
HACD4	ENSG00000188921	401494	3-hydroxyacyl-CoA dehydratase 4	151.643	-0.00662209	0.314494	-0.0210563	0.983201	0.991775
ARHGAP18	ENSG00000146376	93663	Rho GTPase activating protein 18	1329.49	-0.00469098	0.223286	-0.0210089	0.983239	0.991775
CDK12	ENSG00000167258	51755	cyclin dependent kinase 12	1444.42	0.00458197	0.218649	0.0209558	0.983281	0.991775
CHURC1	ENSG00000258289	91612	churchill domain containing 1	609.019	-0.00455158	0.218474	-0.0208335	0.983378	0.991775
LMO4	ENSG00000143013	8543	LIM domain only 4	1487.99	-0.00509079	0.244668	-0.0208069	0.9834	0.991775
IPMK	ENSG00000151151	253430	inositol polyphosphate multikinase	161.63	0.00580302	0.279779	0.0207415	0.983452	0.991775
DBIL5P	ENSG00000231784	100131454	diazepam binding inhibitor-like 5, pseudogene	14.8352	0.0182472	0.881116	0.0207092	0.983478	0.991775
RDH8	ENSG00000080511	50700	retinol dehydrogenase 8	2.82894	-0.0405765	1.96526	-0.0206469	0.983527	NA
USF1	ENSG00000158773	7391	upstream transcription factor 1	404.72	-0.0046594	0.225845	-0.0206309	0.98354	0.991775
GREM1	ENSG00000166923	26585	gremlin 1, DAN family BMP antagonist	29061.4	0.00530383	0.258486	0.0205188	0.98363	0.991794
FNDC1	ENSG00000164694	84624	fibronectin type III domain containing 1	88.1382	0.0087956	0.430634	0.0204247	0.983705	0.991799
GUSBP1	ENSG00000183666	728411	GUSB pseudogene 1	79.3571	0.0075863	0.37692	0.0201271	0.983942	0.991967
GFAP	ENSG00000131095	2670	glial fibrillary acidic protein	6.14453	-0.0246927	1.23629	-0.0199733	0.984065	NA
PSME1	ENSG00000092010	5720	proteasome activator subunit 1	1010.8	-0.00722645	0.362465	-0.0199369	0.984094	0.992049
PKN1	ENSG00000123143	5585	protein kinase N1	2285.59	-0.00374557	0.188781	-0.0198408	0.98417	0.992056
PDE9A	ENSG00000160191	5152	phosphodiesterase 9A	7.17425	-0.0316659	1.62642	-0.0194697	0.984466	NA
ZNF469	ENSG00000225614	84627	zinc finger protein 469	990.834	0.00446606	0.233751	0.0191061	0.984756	0.992575
PRMT9	ENSG00000164169	90826	protein arginine methyltransferase 9	178.522	-0.00542097	0.288356	-0.0187996	0.985001	0.992751
CORT	ENSG00000241563	1325	cortistatin	3.47792	0.0321648	1.71816	0.0187205	0.985064	NA
PPIP5K1	ENSG00000168781	9677	diphosphoinositol pentakisphosphate kinase 1	277.984	0.00435967	0.233636	0.0186601	0.985112	0.992792
ZNF404	ENSG00000176222	342908	zinc finger protein 404	44.2987	-0.0102129	0.556353	-0.0183569	0.985354	0.992965
GID8	ENSG00000101193	54994	GID complex subunit 8 homolog	669.507	-0.00355641	0.198771	-0.017892	0.985725	0.993267
FLJ26850	NA	NA	NA	3.64296	-0.025342	1.43824	-0.0176201	0.985942	NA
TLL1	ENSG00000038295	7092	tolloid like 1	11.6022	-0.0156734	0.904355	-0.017331	0.986173	0.993444
WBP1	ENSG00000239779	23559	WW domain binding protein 1	11.2275	0.0144564	0.835344	0.017306	0.986193	0.993444
ZBTB33	ENSG00000177485	10009	zinc finger and BTB domain containing 33	412.339	0.00381881	0.220978	0.0172814	0.986212	0.993444
TMEM160	ENSG00000130748	54958	transmembrane protein 160	96.2149	-0.00627358	0.36471	-0.0172016	0.986276	0.993444
THAP3	ENSG00000041988	90326	THAP domain containing 3	188.713	0.00487879	0.285192	0.0171071	0.986351	0.993444
EML2	ENSG00000125746	24139	EMAP like 2	524.731	-0.00370427	0.217065	-0.0170653	0.986385	0.993444
MKRN3	ENSG00000179455	7681	makorin ring finger protein 3	13.7065	0.0136281	0.799122	0.0170539	0.986394	0.993444
SHANK1	ENSG00000161681	50944	SH3 and multiple ankyrin repeat domains 1	146.996	-0.00599797	0.357096	-0.0167966	0.986599	0.993514
MOB1B	ENSG00000173542	92597	MOB kinase activator 1B	803.331	-0.00362454	0.215878	-0.0167897	0.986604	0.993514
FBXO16	ENSG00000214050	157574	F-box protein 16	7.20486	0.0169403	1.02096	0.0165924	0.986762	NA
WARS	ENSG00000140105	7453	tryptophanyl-tRNA synthetase	4937.59	0.00349754	0.210945	0.0165803	0.986771	0.993611
LSMEM1	ENSG00000181016	286006	leucine rich single-pass membrane protein 1	7.80238	-0.0153309	0.936	-0.0163792	0.986932	0.993702
NEURL1	ENSG00000107954	9148	neuralized E3 ubiquitin protein ligase 1	36.8601	0.00851021	0.529061	0.0160855	0.987166	0.993867
IFNGR2	ENSG00000159128	3460	interferon gamma receptor 2	749.775	-0.00310774	0.195021	-0.0159354	0.987286	0.993916
LINC00526	NA	147525	long intergenic non-protein coding RNA 526	17.5734	-0.0150053	0.952335	-0.0157563	0.987429	0.993984
BOLA3-AS1	ENSG00000225439	100507171	BOLA3 divergent transcript	71.6927	0.00555053	0.35412	0.0156742	0.987494	0.993984
MIR600HG	ENSG00000236901	81571	MIR600 host gene	4.23785	0.0218715	1.39576	0.0156699	0.987498	NA
HMG20A	ENSG00000140382	10363	high mobility group 20A	602.528	-0.00286849	0.187717	-0.0152809	0.987808	0.994025
P4HTM	ENSG00000178467	54681	prolyl 4-hydroxylase, transmembrane	399.58	-0.00359484	0.236124	-0.0152244	0.987853	0.994025
GRINA	ENSG00000178719	2907	glutamate ionotropic receptor NMDA type subunit associated protein 1	3900.5	-0.00398859	0.262218	-0.015211	0.987864	0.994025
FRAS1	ENSG00000138759	80144	Fraser extracellular matrix complex subunit 1	748.652	-0.00692713	0.457686	-0.0151351	0.987924	0.994025
NAIP	ENSG00000249437	4671	NLR family apoptosis inhibitory protein	11.5399	-0.0123968	0.821275	-0.0150946	0.987957	0.994025
RBM5	ENSG00000003756	10181	RNA binding motif protein 5	1234.17	-0.0029164	0.193233	-0.0150927	0.987958	0.994025
NF2	ENSG00000186575	4771	neurofibromin 2	1903.02	-0.00340036	0.227598	-0.0149402	0.98808	0.994076
MRPL22	ENSG00000082515	29093	mitochondrial ribosomal protein L22	291.588	-0.00358829	0.241612	-0.0148515	0.988151	0.994077
SERPINF2	ENSG00000167711	5345	serpin family F member 2	2.59722	-0.0258289	1.77423	-0.0145578	0.988385	NA
MPHOSPH8	ENSG00000196199	54737	M-phase phosphoprotein 8	880.097	-0.00299841	0.211725	-0.0141618	0.988701	0.994488
AP2A1	ENSG00000196961	160	adaptor related protein complex 2 subunit alpha 1	3374.49	-0.00260153	0.183704	-0.0141616	0.988701	0.994488
LOC145783	ENSG00000285331	145783	uncharacterized LOC145783	61.5699	-0.00694121	0.495689	-0.0140032	0.988827	0.994506
PARP3	ENSG00000041880	10039	poly(ADP-ribose) polymerase family member 3	550.681	0.00313444	0.22448	0.0139631	0.988859	0.994506
LOC100128288	NA	100128288	uncharacterized LOC100128288	9.07914	0.012722	0.92427	0.0137644	0.989018	0.994551
LCLAT1	ENSG00000172954	253558	lysocardiolipin acyltransferase 1	464.161	-0.00358744	0.262256	-0.0136791	0.989086	0.994551
MRPS16	ENSG00000182180	51021	mitochondrial ribosomal protein S16	1118.56	-0.00234902	0.173132	-0.0135678	0.989175	0.994551
ABHD14A	ENSG00000248487	25864	abhydrolase domain containing 14A	88.4778	0.0044012	0.325162	0.0135354	0.989201	0.994551
TUBB1	ENSG00000101162	81027	tubulin beta 1 class VI	5.4871	0.0189047	1.4042	0.0134629	0.989258	NA
PSMD2	ENSG00000175166	5708	proteasome 26S subunit, non-ATPase 2	7423.49	0.00440183	0.329265	0.0133687	0.989334	0.994551
SLC45A3	ENSG00000158715	85414	solute carrier family 45 member 3	51.4623	-0.0056102	0.420921	-0.0133284	0.989366	0.994551
ATP6V1C1	ENSG00000155097	528	ATPase H+ transporting V1 subunit C1	1263.75	-0.00288098	0.216821	-0.0132874	0.989399	0.994551
TAGLN	ENSG00000149591	6876	transgelin	15549.8	0.00532419	0.40771	0.0130588	0.989581	0.994663
LINC00341	NA	NA	NA	101.52	0.00551667	0.427676	0.0128992	0.989708	0.99472
FGF8	ENSG00000107831	2253	fibroblast growth factor 8	6.91567	0.0181914	1.42085	0.0128032	0.989785	NA
GTF2H1	ENSG00000110768	2965	general transcription factor IIH subunit 1	1406.39	0.00256227	0.205572	0.0124641	0.990055	0.994998
DLAT	ENSG00000150768	1737	dihydrolipoamide S-acetyltransferase	858.206	-0.00258644	0.211645	-0.0122206	0.99025	0.995056
CCDC7	ENSG00000216937	79741	coiled-coil domain containing 7	37.6805	0.00550223	0.450468	0.0122145	0.990254	0.995056
XRRA1	ENSG00000166435	143570	X-ray radiation resistance associated 1	318.714	-0.00258179	0.215697	-0.0119695	0.99045	0.995101
PARD3	ENSG00000148498	56288	par-3 family cell polarity regulator	880.378	0.00220199	0.18466	0.0119246	0.990486	0.995101
PSTK	ENSG00000179988	118672	phosphoseryl-tRNA kinase	43.8693	-0.00514802	0.432853	-0.0118932	0.990511	0.995101
NAP1L1	ENSG00000187109	4673	nucleosome assembly protein 1 like 1	4603.04	0.00206224	0.175424	0.0117558	0.99062	0.995111
SNORA73B	ENSG00000200087	26768	small nucleolar RNA, H/ACA box 73B	11.6756	0.0108671	0.936447	0.0116046	0.990741	0.995111
LRRC69	ENSG00000214954	100130742	leucine rich repeat containing 69	7.77413	0.0123641	1.06962	0.0115593	0.990777	0.995111
LOC100131289	NA	100131289	uncharacterized LOC100131289	1.78513	0.0286229	2.48058	0.0115388	0.990794	NA
PACS1	ENSG00000175115	55690	phosphofurin acidic cluster sorting protein 1	2640.87	0.00302263	0.262229	0.0115267	0.990803	0.995111
CCDC157	ENSG00000187860	550631	coiled-coil domain containing 157	21.9057	-0.00736173	0.653448	-0.011266	0.991011	0.995205
MAB21L3	ENSG00000173212	126868	mab-21 like 3	14.4603	-0.00854639	0.760885	-0.0112322	0.991038	0.995205
DEDD	ENSG00000158796	9191	death effector domain containing	499.533	0.00240934	0.226155	0.0106535	0.9915	0.995406
ALKBH2	ENSG00000189046	121642	alkB homolog 2, alpha-ketoglutarate dependent dioxygenase	145.5	-0.00316948	0.29799	-0.0106362	0.991514	0.995406
SLC4A3	ENSG00000114923	6508	solute carrier family 4 member 3	209.481	-0.00289188	0.273829	-0.0105609	0.991574	0.995406
ESF1	ENSG00000089048	51575	ESF1 nucleolar pre-rRNA processing protein homolog	522.149	-0.00263274	0.249444	-0.0105544	0.991579	0.995406
MAFG-AS1	NA	NA	NA	71.3246	0.00405118	0.385777	0.0105014	0.991621	0.995406
THCAT158	ENSG00000263293	102724508	thyroid cancer-associated transcript 158	5.76236	-0.0158816	1.53348	-0.0103566	0.991737	NA
TINF2	ENSG00000092330	26277	TERF1 interacting nuclear factor 2	733.336	-0.00179223	0.175344	-0.0102213	0.991845	0.995406
MFSD11	ENSG00000092931	79157	major facilitator superfamily domain containing 11	331.204	0.0027531	0.272066	0.0101192	0.991926	0.995406
ELK1	ENSG00000126767	2002	ETS transcription factor ELK1	932.251	-0.00179223	0.177166	-0.0101161	0.991929	0.995406
LINC00630	NA	100287765	long intergenic non-protein coding RNA 630	53.2209	-0.00460102	0.455189	-0.0101079	0.991935	0.995406
GBF1	ENSG00000107862	8729	golgi brefeldin A resistant guanine nucleotide exchange factor 1	3062.85	-0.00193219	0.191383	-0.0100959	0.991945	0.995406
ABI2	ENSG00000138443	10152	abl interactor 2	1083.78	0.00215753	0.218049	0.0098947	0.992105	0.995496
HECTD2-AS1	NA	100188947	HECTD2 antisense RNA 1	4.59164	-0.0115526	1.20925	-0.00955356	0.992377	NA
BAX	ENSG00000087088	581	BCL2 associated X, apoptosis regulator	1363.3	0.00215125	0.225894	0.00952325	0.992402	0.995675
LOC101927550	NA	101927550	uncharacterized LOC101927550	21.6792	-0.00597429	0.629242	-0.00949444	0.992425	0.995675
YPEL4	ENSG00000166793	219539	yippee like 4	11.1451	-0.00878397	0.960456	-0.00914562	0.992703	0.995883
CPXM2	ENSG00000121898	119587	carboxypeptidase X, M14 family member 2	318.411	0.00333369	0.370556	0.00899645	0.992822	0.995932
ARMC1	ENSG00000104442	55156	armadillo repeat containing 1	586.919	-0.00197551	0.225883	-0.00874573	0.993022	0.99605
GLP2R	ENSG00000065325	9340	glucagon like peptide 2 receptor	2.757	-0.0215654	2.48786	-0.00866825	0.993084	NA
YDJC	ENSG00000161179	150223	YdjC chitooligosaccharide deacetylase homolog	223.491	0.00282327	0.326127	0.00865695	0.993093	0.99605
PUF60	ENSG00000179950	22827	poly(U) binding splicing factor 60	1642.45	0.00147607	0.171981	0.00858276	0.993152	0.99605
CDRT1	ENSG00000241322	374286	CMT1A duplicated region transcript 1	10.8505	0.00742096	0.895492	0.00828702	0.993388	0.996177
ZNF772	ENSG00000197128	400720	zinc finger protein 772	126.277	0.00266283	0.324864	0.00819675	0.99346	0.996177
LOC646762	NA	646762	uncharacterized LOC646762	234.451	0.00202273	0.250601	0.00807153	0.99356	0.996177
AP2S1	ENSG00000042753	1175	adaptor related protein complex 2 subunit sigma 1	1561.84	0.0014506	0.181301	0.00800105	0.993616	0.996177
PRKG1-AS1	NA	100506939	PRKG1 antisense RNA 1	13.6845	0.00574186	0.72753	0.00789226	0.993703	0.996177
OPCML	ENSG00000183715	4978	opioid binding protein/cell adhesion molecule like	28.883	-0.017092	2.17153	-0.00787095	0.99372	0.996177
FAM214A	ENSG00000047346	56204	family with sequence similarity 214 member A	492.344	0.00208485	0.26715	0.00780402	0.993773	0.996177
ZNF436	ENSG00000125945	80818	zinc finger protein 436	387.543	0.00160235	0.210448	0.00761401	0.993925	0.996258
MMP1	ENSG00000196611	4312	matrix metallopeptidase 1	2938.58	-0.00274147	0.367728	-0.00745517	0.994052	0.996314
TMEM237	ENSG00000155755	65062	transmembrane protein 237	822.764	0.00185565	0.266505	0.0069629	0.994444	0.996637
TESK2	ENSG00000070759	10420	testis associated actin remodelling kinase 2	37.134	-0.00353711	0.518337	-0.00682396	0.994555	0.99665
SEC31B	ENSG00000075826	25956	SEC31 homolog B, COPII coat complex component	97.2777	-0.00229114	0.338428	-0.00676994	0.994598	0.99665
GRIN3A	ENSG00000198785	116443	glutamate ionotropic receptor NMDA type subunit 3A	3.8489	0.00923243	1.36397	0.00676878	0.994599	NA
SNTG2	ENSG00000172554	54221	syntrophin gamma 2	3.81591	-0.0102937	1.75814	-0.00585487	0.995329	NA
SP2	ENSG00000167182	6668	Sp2 transcription factor	477.272	0.00133712	0.237146	0.0056384	0.995501	0.997483
ACAN	ENSG00000157766	176	aggrecan	1285.75	0.00185099	0.333928	0.00554307	0.995577	0.997489
DXO	ENSG00000204348	1797	decapping exoribonuclease	272.473	-0.00115565	0.229199	-0.00504211	0.995977	0.997816
MRI1	ENSG00000037757	84245	methylthioribose-1-phosphate isomerase 1	725.103	0.000967414	0.195179	0.00495653	0.996045	0.997816
LINC00161	ENSG00000226935	118421	long intergenic non-protein coding RNA 161	10.6408	-0.00523659	1.21971	-0.00429331	0.996574	0.998275
PGS1	ENSG00000087157	9489	phosphatidylglycerophosphate synthase 1	282.648	0.00104464	0.255973	0.00408104	0.996744	0.998305
PTGDS	ENSG00000107317	5730	prostaglandin D2 synthase	124.376	0.00483523	1.19415	0.0040491	0.996769	0.998305
GSG1	ENSG00000111305	83445	germ cell associated 1	12.5461	0.00380186	0.96224	0.00395105	0.996848	0.998305
TPCN2	ENSG00000162341	219931	two pore segment channel 2	202.888	0.00100395	0.257427	0.00389994	0.996888	0.998305
GCNT2	ENSG00000111846	2651	glucosaminyl (N-acetyl) transferase 2 (I blood group)	4.66572	0.0059516	1.59223	0.00373791	0.997018	NA
FSD2	ENSG00000186628	123722	fibronectin type III and SPRY domain containing 2	6.40762	-0.00402506	1.1488	-0.00350371	0.997204	NA
NLRC3	ENSG00000167984	197358	NLR family CARD domain containing 3	5.19502	-0.00324206	1.12187	-0.00288986	0.997694	NA
ARRDC3-AS1	ENSG00000281357	100129716	ARRDC3 antisense RNA 1	9.49949	0.00347337	1.27241	0.00272976	0.997822	0.999169
RFESD	ENSG00000175449	317671	Rieske Fe-S domain containing	7.98385	0.00230972	0.994454	0.0023226	0.998147	0.999384
ADK	ENSG00000156110	132	adenosine kinase	897.999	0.000531522	0.233463	0.00227668	0.998183	0.999384
LENG8-AS1	ENSG00000226696	104355426	LENG8 antisense RNA 1	13.9085	0.0016274	0.762856	0.0021333	0.998298	0.999384
SNORD68	NA	606500	small nucleolar RNA, C/D box 68	9.33122	-0.00267417	1.27012	-0.00210545	0.99832	0.999384
REEP4	ENSG00000168476	80346	receptor accessory protein 4	360.971	-0.000767069	0.389296	-0.0019704	0.998428	0.999421
PAPPA2	ENSG00000116183	60676	pappalysin 2	94.1501	-0.00136049	0.795267	-0.00171074	0.998635	0.99947
TIMM23	ENSG00000265354	100287932	translocase of inner mitochondrial membrane 23	568.807	-0.000321368	0.1936	-0.00165996	0.998676	0.99947
LINC01503	ENSG00000233901	100506119	long intergenic non-protein coding RNA 1503	33.9767	0.000986111	0.615753	0.00160147	0.998722	0.99947
TMEM182	ENSG00000170417	130827	transmembrane protein 182	39.1984	-0.000920633	0.592803	-0.00155302	0.998761	0.99947
PEX6	ENSG00000124587	5190	peroxisomal biogenesis factor 6	306.398	-0.000277114	0.233873	-0.00118489	0.999055	0.999577
RHCE	ENSG00000188672	6006	Rh blood group CcEe antigens	3.87796	-0.00154967	1.31822	-0.00117558	0.999062	NA
NENF	ENSG00000117691	29937	neudesin neurotrophic factor	407.335	-0.000333044	0.292352	-0.00113919	0.999091	0.999577
SIRT6	ENSG00000077463	51548	sirtuin 6	273.992	0.000244347	0.218623	0.00111766	0.999108	0.999577
HDHD2	ENSG00000167220	84064	haloacid dehalogenase like hydrolase domain containing 2	239.099	0.000276197	0.259696	0.00106354	0.999151	0.999577
ENO4	ENSG00000188316	387712	enolase 4	7.78622	-0.00078316	0.927368	-0.000844498	0.999326	0.999681
KANK4	ENSG00000132854	163782	KN motif and ankyrin repeat domains 4	72.7604	-0.00104212	1.59945	-0.00065155	0.99948	0.999764
PHIP	ENSG00000146247	55023	pleckstrin homology domain interacting protein	1245.06	-6.86821e-05	0.190086	-0.00036132	0.999712	0.999925
PROZ	ENSG00000126231	8858	protein Z, vitamin K dependent plasma glycoprotein	3.11428	0.000293364	1.5054	0.000194875	0.999845	NA
PROSER2-AS1	ENSG00000225778	219731	PROSER2 antisense RNA 1	13.5709	-0.000138407	0.759968	-0.000182123	0.999855	0.999929
RBM24	ENSG00000112183	221662	RNA binding motif protein 24	329.828	-4.47216e-05	0.380329	-0.000117587	0.999906	0.999929
COIL	ENSG00000121058	8161	coilin	287.42	-2.2897e-05	0.258006	-8.8746e-05	0.999929	0.999929

### Sheet: LTtr_vs_ctrl_d8
SYMBOL	ENSEMBL	ENTREZID	GENENAME	baseMean	log2FoldChange	lfcSE	stat	pvalue	padj
TM4SF20	ENSG00000168955	79853	transmembrane 4 L six family member 20	23.3723	-5.40569	0.988396	-5.46915	4.52196e-08	2.33996e-06
CDCP1	ENSG00000163814	64866	CUB domain containing protein 1	1067.66	3.37218	0.228366	14.7666	2.40673e-49	1.76847e-45
SLITRK6	ENSG00000184564	84189	SLIT and NTRK like family member 6	11.3424	-5.29165	1.60231	-3.30251	0.000958248	0.00891292
H19	ENSG00000130600	283120	H19 imprinted maternally expressed transcript	52.2726	-5.04278	0.926455	-5.44309	5.23631e-08	2.67625e-06
PTGDS	ENSG00000107317	5730	prostaglandin D2 synthase	124.376	-4.74887	1.206	-3.9377	8.2268e-05	0.00125125
C7orf69	ENSG00000136275	80099	chromosome 7 open reading frame 69	13.1505	-4.71516	1.11434	-4.23137	2.32275e-05	0.000439842
TM4SF1	ENSG00000169908	4071	transmembrane 4 L six family member 1	374.356	3.69117	0.281584	13.1086	2.9404e-39	6.17315e-36
LINC00925	NA	NA	NA	5.7603	6.39595	1.95505	3.2715	0.0010698	0.00972886
FGF9	ENSG00000102678	2254	fibroblast growth factor 9	13.4246	-4.68512	1.30673	-3.58537	0.000336606	0.00386768
PLCE1-AS1	ENSG00000268894	100128054	PLCE1 antisense RNA 1	8.46865	-4.50185	1.29323	-3.48108	0.00049939	0.00531814
CORIN	ENSG00000145244	10699	corin, serine peptidase	44.8915	-4.4673	0.603922	-7.39715	1.39139e-13	2.35034e-11
IGF1	ENSG00000017427	3479	insulin like growth factor 1	9.0945	-4.44161	1.25108	-3.55022	0.000384908	0.00428957
LGR5	ENSG00000139292	8549	leucine rich repeat containing G protein-coupled receptor 5	16.5064	-4.15241	1.14986	-3.61124	0.000304741	0.00358278
ITIH5	ENSG00000123243	80760	inter-alpha-trypsin inhibitor heavy chain 5	333.659	-4.08654	0.375816	-10.8738	1.53706e-27	1.61347e-24
KCND3	ENSG00000171385	3752	potassium voltage-gated channel subfamily D member 3	145.401	-4.07535	0.435104	-9.36638	7.50646e-21	3.34288e-18
WNT2	ENSG00000105989	7472	Wnt family member 2	379.172	-4.05263	0.439609	-9.21872	3.00679e-20	1.21332e-17
ELN	ENSG00000049540	2006	elastin	12237.2	-3.89107	0.450023	-8.64638	5.31601e-18	1.81684e-15
GDF6	ENSG00000156466	392255	growth differentiation factor 6	184.133	-3.86479	0.346708	-11.1471	7.3965e-29	9.05825e-26
IGFBP3	ENSG00000146674	3486	insulin like growth factor binding protein 3	54928.2	-3.8245	0.405772	-9.42523	4.29165e-21	2.03452e-18
PCDHB14	ENSG00000120327	56122	protocadherin beta 14	14.3644	-3.77146	1.0262	-3.67518	0.000237681	0.00293773
PLXDC2	ENSG00000120594	84898	plexin domain containing 2	48.5254	-3.73502	0.565911	-6.60002	4.11097e-11	4.28474e-09
PDGFD	ENSG00000170962	80310	platelet derived growth factor D	164.982	-3.59976	0.49832	-7.22379	5.05599e-13	7.43028e-11
CSF2RB	ENSG00000100368	1439	colony stimulating factor 2 receptor beta common subunit	28.7053	-3.54321	1.02562	-3.45471	0.000550879	0.0057254
IGFBP5	ENSG00000115461	3488	insulin like growth factor binding protein 5	37910.4	-3.47903	0.349441	-9.95601	2.37396e-23	1.51686e-20
ENPP1	ENSG00000197594	5167	ectonucleotide pyrophosphatase/phosphodiesterase 1	701.335	2.36768	0.239195	9.89854	4.22417e-23	2.5866e-20
PODN	ENSG00000174348	127435	podocan	2717.65	-3.46867	0.522173	-6.64277	3.07847e-11	3.27835e-09
CLSTN2	ENSG00000158258	64084	calsyntenin 2	68.8066	-3.42923	0.585128	-5.86065	4.6105e-09	3.05207e-07
CNIH3	ENSG00000143786	149111	cornichon family AMPA receptor auxiliary protein 3	142.267	4.29553	0.446748	9.61512	6.9029e-22	3.75722e-19
SBSPON	ENSG00000164764	157869	somatomedin B and thrombospondin type 1 domain containing	34.0918	-3.40097	0.688973	-4.93629	7.96246e-07	2.66552e-05
DIO2	ENSG00000211448	1734	iodothyronine deiodinase 2	624.552	-3.38782	0.582438	-5.81663	6.0046e-09	3.86197e-07
TMEM179	ENSG00000258986	388021	transmembrane protein 179	181.458	6.5548	0.693027	9.45821	3.13251e-21	1.53451e-18
PTPRQ	ENSG00000139304	374462	protein tyrosine phosphatase receptor type Q	115.519	-3.37729	0.4394	-7.68615	1.51632e-14	3.05258e-12
ALDH1A1	ENSG00000165092	216	aldehyde dehydrogenase 1 family member A1	2517.81	-3.36065	0.320776	-10.4767	1.10588e-25	1.01575e-22
PCAT6	ENSG00000228288	100506696	prostate cancer associated transcript 6	15.5997	-3.30951	0.974918	-3.39465	0.000687159	0.00682792
MMP1	ENSG00000196611	4312	matrix metallopeptidase 1	2938.58	3.44626	0.369343	9.3308	1.05075e-20	4.54172e-18
GABARAPL1	ENSG00000139112	23710	GABA type A receptor associated protein like 1	3457.88	-3.26719	0.242028	-13.4993	1.57955e-41	4.64261e-38
SULF1	ENSG00000137573	23213	sulfatase 1	9601.06	-3.16705	0.219732	-14.4132	4.27393e-47	2.09366e-43
INHBB	ENSG00000163083	3625	inhibin subunit beta B	212.804	-3.15017	0.380542	-8.27811	1.25145e-16	3.60615e-14
LOC729083	NA	NA	NA	14.4384	4.19738	1.18097	3.55419	0.000379145	0.00424144
WFDC1	ENSG00000103175	58189	WAP four-disulfide core domain 1	513.258	-3.0615	0.317993	-9.62758	6.11533e-22	3.45657e-19
G0S2	ENSG00000123689	50486	G0/G1 switch 2	289.637	4.02415	0.440357	9.13838	6.33973e-20	2.38894e-17
LBH	ENSG00000213626	81606	LBH regulator of WNT signaling pathway	4783.19	-3.03537	0.295395	-10.2756	9.07496e-25	7.01924e-22
ADAMTS5	ENSG00000154736	11096	ADAM metallopeptidase with thrombospondin type 1 motif 5	1534.59	-2.99289	0.406032	-7.37106	1.69278e-13	2.76412e-11
PCDH10	ENSG00000138650	57575	protocadherin 10	409.447	-2.95169	0.515074	-5.73062	1.00061e-08	6.00206e-07
ASPN	ENSG00000106819	54829	asporin	41.0137	-2.89319	0.748431	-3.86568	0.000110782	0.00158063
NREP	ENSG00000134986	9315	neuronal regeneration related protein	3404.19	-2.88281	0.21409	-13.4654	2.49909e-41	6.12111e-38
SCARA3	ENSG00000168077	51435	scavenger receptor class A member 3	1443.27	2.34885	0.276561	8.49308	2.01228e-17	6.42881e-15
EFHD1	ENSG00000115468	80303	EF-hand domain family member D1	153.243	-2.85574	0.489888	-5.82938	5.56349e-09	3.61774e-07
PAPL	NA	NA	NA	36.8512	3.77767	0.839039	4.50238	6.71978e-06	0.000159375
MEST	ENSG00000106484	4232	mesoderm specific transcript	713.005	-2.85145	0.573645	-4.97075	6.66928e-07	2.31706e-05
RRAD	ENSG00000166592	6236	RRAD, Ras related glycolysis inhibitor and calcium channel regulator	203.407	3.1813	0.376115	8.4583	2.71302e-17	8.13685e-15
LOC101929415	ENSG00000254254	101929415	uncharacterized LOC101929415	18.4966	-2.84458	0.78407	-3.62797	0.000285658	0.00339098
NAP1L3	ENSG00000186310	4675	nucleosome assembly protein 1 like 3	36.871	-2.83175	0.613168	-4.61824	3.87018e-06	0.000100844
MGP	ENSG00000111341	4256	matrix Gla protein	20.6049	-2.8263	0.864116	-3.27074	0.00107267	0.0097489
ADIRF	ENSG00000148671	10974	adipogenesis regulatory factor	512.932	1.96239	0.238668	8.22226	1.99701e-16	5.53736e-14
OLR1	ENSG00000173391	4973	oxidized low density lipoprotein receptor 1	189.15	-2.80824	0.452515	-6.20585	5.4403e-10	4.46652e-08
TGFB2	ENSG00000092969	7042	transforming growth factor beta 2	336.061	-2.78577	0.579579	-4.80655	1.53561e-06	4.57754e-05
ARNTL2	ENSG00000029153	56938	aryl hydrocarbon receptor nuclear translocator like 2	908.194	1.85934	0.230694	8.05976	7.64455e-16	1.97656e-13
ROBO2	ENSG00000185008	6092	roundabout guidance receptor 2	123.632	-2.78007	0.570274	-4.87497	1.08823e-06	3.44742e-05
COL1A1	ENSG00000108821	1277	collagen type I alpha 1 chain	295382	-2.75497	0.173551	-15.8741	9.57614e-57	1.40731e-52
KCNH1	ENSG00000143473	3756	potassium voltage-gated channel subfamily H member 1	239.416	-2.74548	0.504648	-5.44038	5.31664e-08	2.70358e-06
NTSR1	ENSG00000101188	4923	neurotensin receptor 1	337.025	4.89745	0.612918	7.99039	1.34509e-15	3.29458e-13
NETO2	ENSG00000171208	81831	neuropilin and tolloid like 2	713.792	1.82358	0.228925	7.96583	1.64119e-15	3.9041e-13
NT5E	ENSG00000135318	4907	5'-nucleotidase ecto	6071.51	1.32942	0.1669	7.96539	1.64708e-15	3.9041e-13
THBD	ENSG00000178726	7056	thrombomodulin	148.116	2.98923	0.375478	7.96114	1.70465e-15	3.97643e-13
FANK1	ENSG00000203780	92565	fibronectin type III and ankyrin repeat domains 1	21.6471	-2.74289	0.765268	-3.58422	0.000338089	0.00388168
SLIT3	ENSG00000184347	6586	slit guidance ligand 3	2138.52	-2.72883	0.285623	-9.55397	1.24819e-21	6.55122e-19
CRIP1	ENSG00000213145	1396	cysteine rich protein 1	248.185	3.50264	0.448374	7.81188	5.63428e-15	1.25457e-12
COL3A1	ENSG00000168542	1281	collagen type III alpha 1 chain	28118.2	-2.71205	0.502347	-5.39876	6.71033e-08	3.33159e-06
RDH10	ENSG00000121039	157506	retinol dehydrogenase 10	930.314	-2.70845	0.268644	-10.0819	6.63956e-24	4.43523e-21
ACAN	ENSG00000157766	176	aggrecan	1285.75	-2.69695	0.334634	-8.05941	7.6663e-16	1.97656e-13
TENM2	ENSG00000145934	57451	teneurin transmembrane protein 2	328.175	-2.69442	0.3892	-6.92296	4.42287e-12	5.46206e-10
HMGA2	ENSG00000149948	8091	high mobility group AT-hook 2	2261.66	1.64951	0.213918	7.71093	1.249e-14	2.54934e-12
MEGF6	ENSG00000162591	1953	multiple EGF like domains 6	2570.17	-2.67635	0.298383	-8.9695	2.97862e-19	1.06765e-16
PCDHGB1	ENSG00000254221	56104	protocadherin gamma subfamily B, 1	17.8018	-2.6739	0.725343	-3.68639	0.000227455	0.00284
OLFM2	ENSG00000105088	93145	olfactomedin 2	528.715	-2.67379	0.344501	-7.76134	8.40337e-15	1.76423e-12
OLFML2B	ENSG00000162745	25903	olfactomedin like 2B	283.145	1.98403	0.259565	7.64369	2.11085e-14	4.11413e-12
BRINP1	ENSG00000078725	1620	BMP/retinoic acid inducible neural specific 1	47.8707	-2.63582	0.570873	-4.61718	3.8899e-06	0.000101097
SEPT3	NA	NA	NA	48.1507	3.32614	0.860377	3.8659	0.000110678	0.00158063
GRIA1	ENSG00000155511	2890	glutamate ionotropic receptor AMPA type subunit 1	178.847	-2.63283	0.650527	-4.04723	5.18269e-05	0.000863547
LPXN	ENSG00000110031	9404	leupaxin	1048.92	1.41169	0.185892	7.59414	3.09837e-14	5.83764e-12
ACKR3	ENSG00000144476	57007	atypical chemokine receptor 3	403.052	-2.61837	0.357625	-7.32155	2.45124e-13	3.91559e-11
CORO2B	ENSG00000103647	10391	coronin 2B	589.386	2.0608	0.275043	7.49265	6.74967e-14	1.23991e-11
ITGA10	ENSG00000143127	8515	integrin subunit alpha 10	68.0476	3.66265	0.489065	7.48909	6.9352e-14	1.25827e-11
EFEMP1	ENSG00000115380	2202	EGF containing fibulin extracellular matrix protein 1	4053.6	-2.61459	0.417109	-6.26836	3.64869e-10	3.11751e-08
EDIL3	ENSG00000164176	10085	EGF like repeats and discoidin domains 3	195.035	-2.60754	0.388606	-6.70998	1.94654e-11	2.11899e-09
PTGS2	ENSG00000073756	5743	prostaglandin-endoperoxide synthase 2	890.44	2.05044	0.276099	7.42649	1.11519e-13	1.95105e-11
SLC1A7	ENSG00000162383	6512	solute carrier family 1 member 7	42.5658	-2.59549	0.68191	-3.8062	0.000141117	0.00192559
CHRM2	ENSG00000181072	1129	cholinergic receptor muscarinic 2	576.816	-2.58953	0.602146	-4.30051	1.70407e-05	0.000339797
SGCD	ENSG00000170624	6444	sarcoglycan delta	1391.74	-2.58238	0.312241	-8.27046	1.33443e-16	3.7713e-14
CDH24	ENSG00000139880	64403	cadherin 24	459.495	2.06349	0.279407	7.38523	1.52195e-13	2.54165e-11
KIF26B	ENSG00000162849	55083	kinesin family member 26B	927.027	-2.58024	0.315177	-8.18664	2.68621e-16	7.31048e-14
TPD52L1	ENSG00000111907	7164	TPD52 like 1	112.451	-2.57883	0.370389	-6.96251	3.34262e-12	4.30904e-10
SEMA3D	ENSG00000153993	223117	semaphorin 3D	463.071	-2.52988	0.362648	-6.97614	3.03407e-12	3.98113e-10
LIMS2	ENSG00000072163	55679	LIM zinc finger domain containing 2	1038.59	-2.52215	0.267798	-9.41811	4.59276e-21	2.10922e-18
ETS2	ENSG00000157557	2114	ETS proto-oncogene 2, transcription factor	995.402	1.41198	0.193617	7.29265	3.03915e-13	4.75142e-11
CPZ	ENSG00000109625	8532	carboxypeptidase Z	579.129	-2.51046	0.571414	-4.39342	1.11581e-05	0.000240438
DOK6	ENSG00000206052	220164	docking protein 6	32.604	-2.50103	0.537878	-4.64981	3.32242e-06	8.82935e-05
ADRA2A	ENSG00000150594	150	adrenoceptor alpha 2A	39.3224	-2.49641	0.650278	-3.839	0.000123539	0.00172742
ACTA2	ENSG00000107796	59	actin alpha 2, smooth muscle	5356	-2.48647	0.271964	-9.14266	6.09329e-20	2.3565e-17
ADAMTS4	ENSG00000158859	9507	ADAM metallopeptidase with thrombospondin type 1 motif 4	188.655	1.85773	0.257092	7.22594	4.97641e-13	7.38721e-11
CCND2	ENSG00000118971	894	cyclin D2	151.073	-2.48077	0.418954	-5.92133	3.19345e-09	2.19303e-07
SLCO4A1	ENSG00000101187	28231	solute carrier organic anion transporter family member 4A1	122.006	3.32787	0.46142	7.21222	5.50474e-13	8.00967e-11
TRIM55	ENSG00000147573	84675	tripartite motif containing 55	134.133	2.93242	0.40823	7.18326	6.80667e-13	9.80694e-11
THBS2	ENSG00000186340	7058	thrombospondin 2	12806.6	-2.47739	0.508722	-4.86984	1.11689e-06	3.51473e-05
GPD2	ENSG00000115159	2820	glycerol-3-phosphate dehydrogenase 2	961.361	1.30914	0.184116	7.11038	1.1572e-12	1.63521e-10
COL5A1	ENSG00000130635	1289	collagen type V alpha 1 chain	23308.8	-2.47663	0.19333	-12.8104	1.43433e-37	2.63486e-34
CPA4	ENSG00000128510	51200	carboxypeptidase A4	443.408	-2.46022	0.479458	-5.13126	2.87811e-07	1.12791e-05
C5	ENSG00000106804	727	complement C5	195.876	2.09998	0.297621	7.05587	1.71522e-12	2.35411e-10
GRIK2	ENSG00000164418	2898	glutamate ionotropic receptor kainate type subunit 2	342.891	-2.4583	0.316638	-7.76374	8.24581e-15	1.75624e-12
DCBLD2	ENSG00000057019	131566	discoidin, CUB and LCCL domain containing 2	3963.87	1.07398	0.152685	7.03397	2.0074e-12	2.70648e-10
TNFAIP3	ENSG00000118503	7128	TNF alpha induced protein 3	1311.96	2.26431	0.323029	7.0096	2.38993e-12	3.19295e-10
E2F7	ENSG00000165891	144455	E2F transcription factor 7	1772.18	2.23783	0.320375	6.98504	2.84774e-12	3.77031e-10
COL5A3	ENSG00000080573	50509	collagen type V alpha 3 chain	1573.08	-2.45546	0.233686	-10.5075	7.97602e-26	7.81437e-23
CFD	ENSG00000197766	1675	complement factor D	53.598	-2.45483	0.625101	-3.92709	8.59789e-05	0.00129197
CACNA2D3	ENSG00000157445	55799	calcium voltage-gated channel auxiliary subunit alpha2delta 3	27.8838	-2.43935	0.630293	-3.87019	0.00010875	0.00156379
LMOD1	ENSG00000163431	25802	leiomodin 1	1703.94	-2.39788	0.384084	-6.24312	4.28915e-10	3.62261e-08
MTHFD1	ENSG00000100714	4522	methylenetetrahydrofolate dehydrogenase, cyclohydrolase and formyltetrahydrofolate synthetase 1	2213.78	1.36136	0.196057	6.94372	3.81915e-12	4.83847e-10
WNT5A	ENSG00000114251	7474	Wnt family member 5A	9430.56	-2.39194	0.166251	-14.3876	6.19178e-47	2.27486e-43
PDE1C	ENSG00000154678	5137	phosphodiesterase 1C	527.219	-2.3563	0.292864	-8.04571	8.57477e-16	2.17267e-13
NALCN	ENSG00000102452	259232	sodium leak channel, non-selective	68.2457	-2.35572	0.58439	-4.03107	5.55239e-05	0.000914775
IRAK2	ENSG00000134070	3656	interleukin 1 receptor associated kinase 2	207.738	2.47337	0.357669	6.91524	4.67057e-12	5.71989e-10
SAMD5	ENSG00000203727	389432	sterile alpha motif domain containing 5	150.8	-2.35404	0.331924	-7.09212	1.32076e-12	1.84857e-10
GUSB	ENSG00000169919	2990	glucuronidase beta	846.655	1.63921	0.237332	6.90682	4.95642e-12	5.97046e-10
CXCL3	ENSG00000163734	2921	C-X-C motif chemokine ligand 3	104.322	4.69162	0.680241	6.89699	5.31147e-12	6.34613e-10
NTN4	ENSG00000074527	59277	netrin 4	2296.65	-2.34439	0.381671	-6.14244	8.12658e-10	6.45558e-08
MRVI1	ENSG00000072952	10335	murine retrovirus integration site 1 homolog	1361.52	-2.34334	0.315839	-7.41941	1.17645e-13	2.03401e-11
COL4A1	ENSG00000187498	1282	collagen type IV alpha 1 chain	10765.1	-2.32984	0.394088	-5.91199	3.3799e-09	2.31028e-07
CXCL5	ENSG00000163735	6374	C-X-C motif chemokine ligand 5	65.4112	4.8203	0.705983	6.82778	8.62375e-12	9.97911e-10
SYPL2	ENSG00000143028	284612	synaptophysin like 2	231.821	-2.31986	0.394894	-5.87464	4.23776e-09	2.84375e-07
KCNK15	ENSG00000124249	60598	potassium two pore domain channel subfamily K member 15	35.6865	-2.29814	0.551586	-4.16642	3.09426e-05	0.000557157
HAS2	ENSG00000170961	3037	hyaluronan synthase 2	747.229	3.69156	0.543632	6.79055	1.11705e-11	1.26278e-09
WWC1	ENSG00000113645	23286	WW and C2 domain containing 1	223.631	1.87808	0.277878	6.75867	1.3926e-11	1.56226e-09
LAMA2	ENSG00000196569	3908	laminin subunit alpha 2	1672.3	-2.29434	0.233287	-9.83484	7.96909e-23	4.68455e-20
TMEM106C	ENSG00000134291	79022	transmembrane protein 106C	1211.75	1.91342	0.284362	6.72883	1.71031e-11	1.88983e-09
IL4R	ENSG00000077238	3566	interleukin 4 receptor	708.839	1.36521	0.203042	6.7238	1.77049e-11	1.94173e-09
SPARC	ENSG00000113140	6678	secreted protein acidic and cysteine rich	45995.6	-2.29103	0.193024	-11.8692	1.71131e-32	2.28631e-29
NUP210	ENSG00000132182	23225	nucleoporin 210	44.5165	5.4852	0.820155	6.688	2.2624e-11	2.44472e-09
SLC43A3	ENSG00000134802	29015	solute carrier family 43 member 3	1008.6	2.88958	0.432779	6.6768	2.44216e-11	2.61971e-09
TNXB	ENSG00000168477	7148	tenascin XB	235.89	-2.28302	0.649025	-3.51761	0.000435446	0.00473322
FKBP5	ENSG00000096060	2289	FKBP prolyl isomerase 5	413.023	2.25689	0.340687	6.62453	3.48346e-11	3.68294e-09
DHRS3	ENSG00000162496	9249	dehydrogenase/reductase 3	331.33	-2.28071	0.43303	-5.26686	1.38777e-07	6.08797e-06
MFAP4	ENSG00000166482	4239	microfibril associated protein 4	730.05	-2.26891	0.207803	-10.9185	9.40024e-28	1.06266e-24
COL1A2	ENSG00000164692	1278	collagen type I alpha 2 chain	175596	-2.26162	0.295766	-7.64665	2.06277e-14	4.09655e-12
PGM5	ENSG00000154330	5239	phosphoglucomutase 5	171.729	-2.25928	0.334531	-6.75358	1.44246e-11	1.60593e-09
PHLDA1	ENSG00000139289	22822	pleckstrin homology like domain family A member 1	3650.31	1.6675	0.253776	6.57076	5.00576e-11	5.10865e-09
ITGA2	ENSG00000164171	3673	integrin subunit alpha 2	3587.47	1.97346	0.301184	6.55233	5.6645e-11	5.74106e-09
LINC00968	ENSG00000246430	100507632	long intergenic non-protein coding RNA 968	553.618	-2.21539	0.275667	-8.03648	9.24542e-16	2.30289e-13
SLFN13	ENSG00000154760	146857	schlafen family member 13	72.2362	4.60404	0.708735	6.49613	8.24109e-11	8.23885e-09
TFPI2	ENSG00000105825	7980	tissue factor pathway inhibitor 2	1107.7	2.37184	0.365617	6.48722	8.74355e-11	8.6821e-09
LOC81691	NA	NA	NA	202.329	2.58213	0.444191	5.81311	6.1323e-09	3.90131e-07
LIG1	ENSG00000105486	3978	DNA ligase 1	761.269	2.1034	0.325071	6.47057	9.76339e-11	9.60983e-09
PPIF	ENSG00000108179	10105	peptidylprolyl isomerase F	1326.64	1.45999	0.226029	6.45933	1.05165e-10	1.02351e-08
TRAF1	ENSG00000056558	7185	TNF receptor associated factor 1	216.834	2.70233	0.418822	6.4522	1.10238e-10	1.06582e-08
MLPH	ENSG00000115648	79083	melanophilin	691.025	1.36933	0.212557	6.44219	1.17763e-10	1.12379e-08
MACROD2	ENSG00000172264	140733	mono-ADP ribosylhydrolase 2	27.825	-2.20978	0.640196	-3.45172	0.000557035	0.00576492
SATB1	ENSG00000182568	6304	SATB homeobox 1	152.064	-2.20816	0.343009	-6.43762	1.21361e-10	1.15066e-08
PARP1	ENSG00000143799	142	poly(ADP-ribose) polymerase 1	2146.33	1.34592	0.209181	6.43424	1.24095e-10	1.16904e-08
DNAH3	ENSG00000158486	55567	dynein axonemal heavy chain 3	57.8889	4.27151	0.66453	6.42786	1.29412e-10	1.21136e-08
MKX	ENSG00000150051	283078	mohawk homeobox	893.547	-2.20704	0.305036	-7.23535	4.64332e-13	6.96309e-11
CCHCR1	ENSG00000204536	54535	coiled-coil alpha-helical rod protein 1	502.396	2.04385	0.319068	6.4057	1.49677e-10	1.38343e-08
TP73	ENSG00000078900	7161	tumor protein p73	45.6218	5.69227	0.890932	6.38912	1.66839e-10	1.53242e-08
NDUFA4L2	ENSG00000185633	56901	NDUFA4 mitochondrial complex associated like 2	41.2789	-2.20489	0.476237	-4.62982	3.65978e-06	9.63872e-05
CLEC3B	ENSG00000163815	7123	C-type lectin domain family 3 member B	129.447	-2.20217	0.552728	-3.98419	6.77111e-05	0.00108279
KCTD16	ENSG00000183775	57528	potassium channel tetramerization domain containing 16	66.955	-2.19504	0.6692	-3.2801	0.00103771	0.00952546
DEPTOR	ENSG00000155792	64798	DEP domain containing MTOR interacting protein	47.4026	-2.18419	0.593427	-3.68064	0.000232649	0.00288524
SLC9A3R1	ENSG00000109062	9368	SLC9A3 regulator 1	489.957	1.40634	0.222545	6.31933	2.62702e-10	2.3398e-08
EMX2OS	ENSG00000229847	196047	EMX2 opposite strand/antisense RNA	407.653	-2.18213	0.253649	-8.60294	7.77025e-18	2.59526e-15
CNN1	ENSG00000130176	1264	calponin 1	1551.56	-2.17749	0.286206	-7.60813	2.78081e-14	5.30738e-12
VLDLR-AS1	ENSG00000236404	401491	VLDLR antisense RNA 1	45.9328	-2.1664	0.652089	-3.32225	0.000892959	0.00843918
KLF8	ENSG00000102349	11279	Kruppel like factor 8	49.7385	-2.14989	0.430835	-4.99006	6.03619e-07	2.12729e-05
NRM	ENSG00000137404	11270	nurim	382.477	1.7883	0.284714	6.28106	3.36264e-10	2.9069e-08
TMEM200A	ENSG00000164484	114801	transmembrane protein 200A	858.749	1.53356	0.244366	6.27567	3.48142e-10	2.99199e-08
GPR17	ENSG00000144230	2840	G protein-coupled receptor 17	35.3821	-2.14613	0.5427	-3.95454	7.6683e-05	0.00118375
LINC01133	ENSG00000224259	100505633	long intergenic non-protein coding RNA 1133	161.518	-2.14152	0.351824	-6.08691	1.15108e-09	8.81058e-08
MASP1	ENSG00000127241	5648	mannan binding lectin serine peptidase 1	3361.99	-2.10526	0.507823	-4.14567	3.38827e-05	0.000604297
TMEM130	ENSG00000166448	222865	transmembrane protein 130	91.3169	-2.10231	0.415645	-5.05796	4.23775e-07	1.54154e-05
STAC	ENSG00000144681	6769	SH3 and cysteine rich domain	306.12	-2.10007	0.272331	-7.71144	1.24407e-14	2.54934e-12
HIST1H2AC	ENSG00000180573	8334	histone cluster 1 H2A family member c	497.329	-2.09891	0.349051	-6.01319	1.81909e-09	1.32343e-07
COL15A1	ENSG00000204291	1306	collagen type XV alpha 1 chain	638.126	-2.0988	0.435077	-4.82397	1.4073e-06	4.25549e-05
SYT15	ENSG00000204176	83849	synaptotagmin 15	118.39	-2.09814	0.400169	-5.24313	1.57873e-07	6.80383e-06
GFRA1	ENSG00000151892	2674	GDNF family receptor alpha 1	597.285	-2.07425	0.30522	-6.79592	1.07623e-11	1.22606e-09
WDR76	ENSG00000092470	79968	WD repeat domain 76	842.857	2.72452	0.441661	6.1688	6.88119e-10	5.5747e-08
LMCD1	ENSG00000071282	29995	LIM and cysteine rich domains 1	1662.49	-2.049	0.405083	-5.05822	4.23193e-07	1.54154e-05
STC2	ENSG00000113739	8614	stanniocalcin 2	15424	-2.03502	0.272093	-7.47915	7.48035e-14	1.34062e-11
FAT4	ENSG00000196159	79633	FAT atypical cadherin 4	1213.72	-2.00428	0.253958	-7.89217	2.96974e-15	6.71436e-13
ADAMTS2	ENSG00000087116	9509	ADAM metallopeptidase with thrombospondin type 1 motif 2	3412.28	-2.00324	0.196863	-10.1758	2.5418e-24	1.86772e-21
PCNA	ENSG00000132646	5111	proliferating cell nuclear antigen	1448.97	1.65231	0.269409	6.1331	8.61834e-10	6.80941e-08
L1CAM	ENSG00000198910	3897	L1 cell adhesion molecule	1739.13	-2.00265	0.379288	-5.28001	1.29174e-07	5.71792e-06
LRRC8C	ENSG00000171488	84230	leucine rich repeat containing 8 VRAC subunit C	581.166	2.02309	0.330616	6.11915	9.40754e-10	7.35389e-08
PRELP	ENSG00000188783	5549	proline and arginine rich end leucine rich repeat protein	282.74	-1.98662	0.568077	-3.4971	0.000470339	0.00504902
IGF2	ENSG00000167244	3481	insulin like growth factor 2	41.9327	-1.97682	0.501774	-3.93965	8.15991e-05	0.00124525
CSF2	ENSG00000164400	1437	colony stimulating factor 2	38.163	6.4576	1.05905	6.09757	1.07695e-09	8.28629e-08
FSTL1	ENSG00000163430	11167	follistatin like 1	27213	-1.97561	0.154379	-12.7971	1.70117e-37	2.77782e-34
NES	ENSG00000132688	10763	nestin	3197.93	1.07822	0.177206	6.08457	1.16807e-09	8.89425e-08
NAALADL2	ENSG00000177694	254827	N-acetylated alpha-linked acidic dipeptidase like 2	136.922	-1.97319	0.312925	-6.30564	2.87012e-10	2.54092e-08
SCUBE2	ENSG00000175356	57758	signal peptide, CUB domain and EGF like domain containing 2	148.867	1.69062	0.278265	6.07555	1.23564e-09	9.31227e-08
CSF3	ENSG00000108342	1440	colony stimulating factor 3	40.0698	9.45256	1.55643	6.07325	1.25349e-09	9.39865e-08
RHBDL3	ENSG00000141314	162494	rhomboid like 3	59.2346	4.04099	0.666831	6.05999	1.36133e-09	1.01041e-07
NUP155	ENSG00000113569	9631	nucleoporin 155	860.752	1.08003	0.178203	6.06068	1.35549e-09	1.01041e-07
MN1	ENSG00000169184	4330	MN1 proto-oncogene, transcriptional regulator	458.147	-1.97002	0.337745	-5.83286	5.44861e-09	3.57468e-07
TMEM52B	ENSG00000165685	120939	transmembrane protein 52B	35.3675	-1.96548	0.553015	-3.55413	0.000379236	0.00424144
RAC2	ENSG00000128340	5880	Rac family small GTPase 2	269.724	1.68024	0.278687	6.02914	1.64838e-09	1.2052e-07
MFAP5	ENSG00000197614	8076	microfibril associated protein 5	206.953	-1.95242	0.493452	-3.95666	7.60048e-05	0.00117452
DHRS2	ENSG00000100867	10202	dehydrogenase/reductase 2	194.884	3.65244	0.608188	6.00545	1.90806e-09	1.38133e-07
PKIA	ENSG00000171033	5569	cAMP-dependent protein kinase inhibitor alpha	84.5091	2.73109	0.455914	5.99037	2.09369e-09	1.50828e-07
SH2B3	ENSG00000111252	10019	SH2B adaptor protein 3	2331.84	1.40506	0.235022	5.97845	2.25277e-09	1.61496e-07
TTLL5	ENSG00000119685	23093	tubulin tyrosine ligase like 5	691.489	1.20171	0.201338	5.9686	2.39305e-09	1.7072e-07
APITD1	NA	NA	NA	26.1934	2.28493	0.690746	3.30791	0.000939951	0.00879842
SLC20A1	ENSG00000144136	6574	solute carrier family 20 member 1	2800.92	1.64524	0.27626	5.95539	2.59451e-09	1.83603e-07
NFKB2	ENSG00000077150	4791	nuclear factor kappa B subunit 2	1210.28	1.19068	0.199969	5.95435	2.61112e-09	1.83603e-07
ALPK2	ENSG00000198796	115701	alpha kinase 2	3860.36	-1.9519	0.312733	-6.2414	4.33658e-10	3.64173e-08
COL11A1	ENSG00000060718	1301	collagen type XI alpha 1 chain	2064	-1.9482	0.249945	-7.79453	6.46507e-15	1.39722e-12
RFC2	ENSG00000049541	5982	replication factor C subunit 2	695.674	2.02054	0.339655	5.94881	2.70106e-09	1.88127e-07
RHOJ	ENSG00000126785	57381	ras homolog family member J	522.881	-1.94765	0.334001	-5.83127	5.50085e-09	3.59291e-07
IL1B	ENSG00000125538	3553	interleukin 1 beta	77.5173	3.85854	0.651255	5.92477	3.12731e-09	2.1577e-07
MFGE8	ENSG00000140545	4240	milk fat globule-EGF factor 8 protein	7767.9	-1.94409	0.156118	-12.4527	1.35162e-35	1.98634e-32
BAMBI	ENSG00000095739	25805	BMP and activin membrane bound inhibitor	92.5156	-1.94055	0.486535	-3.9885	6.64917e-05	0.00106794
TYMS	ENSG00000176890	7298	thymidylate synthetase	576.149	2.17259	0.368625	5.89378	3.77457e-09	2.5681e-07
NRP1	ENSG00000099250	8829	neuropilin 1	6118.03	1.12999	0.191799	5.89152	3.82651e-09	2.59144e-07
CLN6	ENSG00000128973	54982	CLN6 transmembrane ER protein	745.194	1.72397	0.293038	5.88309	4.02685e-09	2.71461e-07
RASSF2	ENSG00000101265	9770	Ras association domain family member 2	515.761	-1.93758	0.203911	-9.50209	2.05715e-21	1.04248e-18
ADA	ENSG00000196839	100	adenosine deaminase	222.092	-1.93672	0.315966	-6.12952	8.81454e-10	6.92719e-08
POU2F2	ENSG00000028277	5452	POU class 2 homeobox 2	1125.29	2.33058	0.397245	5.86686	4.44122e-09	2.95331e-07
MXI1	ENSG00000119950	4601	MAX interactor 1, dimerization protein	277.428	-1.93418	0.282183	-6.85433	7.16473e-12	8.42343e-10
COL5A2	ENSG00000204262	1290	collagen type V alpha 2 chain	13757.7	-1.93006	0.283664	-6.80406	1.01709e-11	1.16775e-09
ITGA11	ENSG00000137809	22801	integrin subunit alpha 11	1487.88	-1.91622	0.228898	-8.37152	5.68785e-17	1.67177e-14
GCNT4	ENSG00000176928	51301	glucosaminyl (N-acetyl) transferase 4	158.802	-1.91338	0.516758	-3.70266	0.000213353	0.0027053
SYNPO2	ENSG00000172403	171024	synaptopodin 2	3344.65	-1.91029	0.348292	-5.48474	4.14071e-08	2.17328e-06
FMNL3	ENSG00000161791	91010	formin like 3	816.044	1.15197	0.19785	5.82244	5.79946e-09	3.75457e-07
LAMB3	ENSG00000196878	3914	laminin subunit beta 3	388.03	1.73608	0.298488	5.81626	6.0179e-09	3.86197e-07
MPP7	ENSG00000150054	143098	membrane palmitoylated protein 7	26.9151	-1.90896	0.567522	-3.36368	0.000769113	0.00749528
DMC1	ENSG00000100206	11144	DNA meiotic recombinase 1	94.4755	4.08175	0.70208	5.8138	6.10689e-09	3.90131e-07
PRKDC	ENSG00000253729	5591	protein kinase, DNA-activated, catalytic subunit	6013.28	0.964154	0.165913	5.81122	6.20189e-09	3.92857e-07
ARHGAP22	ENSG00000128805	58504	Rho GTPase activating protein 22	990.695	1.68025	0.28951	5.80375	6.48472e-09	4.0901e-07
HIVEP3	ENSG00000127124	59269	human immunodeficiency virus type I enhancer binding protein 3	222.331	1.46978	0.253436	5.7994	6.6551e-09	4.17963e-07
RBL1	ENSG00000080839	5933	RB transcriptional corepressor like 1	640.866	1.98003	0.341768	5.79347	6.89454e-09	4.31158e-07
PNP	ENSG00000198805	4860	purine nucleoside phosphorylase	756.909	1.91291	0.330426	5.78923	7.07099e-09	4.40319e-07
LCP1	ENSG00000136167	3936	lymphocyte cytosolic protein 1	70.0589	4.50656	0.780577	5.77337	7.76997e-09	4.77772e-07
ESM1	ENSG00000164283	11082	endothelial cell specific molecule 1	286.248	3.57277	0.618793	5.77378	7.75117e-09	4.77772e-07
HTR2B	ENSG00000135914	3357	5-hydroxytryptamine receptor 2B	38.282	-1.88236	0.546375	-3.44517	0.000570696	0.00588971
CXCL8	ENSG00000169429	3576	C-X-C motif chemokine ligand 8	861.999	5.60928	0.974901	5.75369	8.7316e-09	5.34665e-07
TMEM158	ENSG00000249992	25907	transmembrane protein 158 (gene/pseudogene)	609.367	2.2594	0.392943	5.74996	8.92656e-09	5.44335e-07
AMIGO2	ENSG00000139211	347902	adhesion molecule with Ig like domain 2	1492.14	-1.87926	0.428703	-4.38358	1.16744e-05	0.000249371
EZH2	ENSG00000106462	2146	enhancer of zeste 2 polycomb repressive complex 2 subunit	928.381	2.96645	0.516825	5.73975	9.48175e-09	5.71081e-07
PMAIP1	ENSG00000141682	5366	phorbol-12-myristate-13-acetate-induced protein 1	700.658	2.02933	0.353537	5.74007	9.46357e-09	5.71081e-07
MAF	ENSG00000178573	4094	MAF bZIP transcription factor	201.15	-1.87703	0.415684	-4.51552	6.31602e-06	0.00015142
LRRCC1	ENSG00000133739	85444	leucine rich repeat and coiled-coil centrosomal protein 1	233.768	1.51149	0.263944	5.72658	1.02473e-08	6.12171e-07
LUM	ENSG00000139329	4060	lumican	5745.21	-1.86842	0.465111	-4.01716	5.89042e-05	0.00096184
MYL9	ENSG00000101335	10398	myosin light chain 9	12168.9	-1.86639	0.213468	-8.74318	2.26635e-18	7.93005e-16
ABI3BP	ENSG00000154175	25890	ABI family member 3 binding protein	1140.49	1.33545	0.234073	5.70527	1.16161e-08	6.85581e-07
CCDC15	ENSG00000149548	80071	coiled-coil domain containing 15	202.939	2.89657	0.507784	5.70433	1.16803e-08	6.86612e-07
RNASEH2A	ENSG00000104889	10535	ribonuclease H2 subunit A	526.069	2.67168	0.468998	5.69657	1.22244e-08	7.15734e-07
PREX1	ENSG00000124126	57580	phosphatidylinositol-3,4,5-trisphosphate dependent Rac exchange factor 1	302.616	2.05461	0.360861	5.69362	1.24371e-08	7.25303e-07
FRY	ENSG00000073910	10129	FRY microtubule binding protein	416.314	-1.86578	0.376739	-4.95243	7.3291e-07	2.49904e-05
PRIM1	ENSG00000198056	5557	DNA primase subunit 1	276.039	3.01776	0.530845	5.68482	1.30949e-08	7.57646e-07
TSC22D3	ENSG00000157514	1831	TSC22 domain family member 3	519.768	-1.86068	0.392312	-4.74286	2.10721e-06	5.95529e-05
ANPEP	ENSG00000166825	290	alanyl aminopeptidase, membrane	15150.2	1.2451	0.219483	5.67287	1.40423e-08	8.06114e-07
CACNA1H	ENSG00000196557	8912	calcium voltage-gated channel subunit alpha1 H	83.6268	-1.85979	0.374601	-4.96474	6.87926e-07	2.36209e-05
HAPLN3	ENSG00000140511	145864	hyaluronan and proteoglycan link protein 3	181.058	-1.85522	0.356724	-5.20071	1.98527e-07	8.28848e-06
CXCL1	ENSG00000163739	2919	C-X-C motif chemokine ligand 1	975.37	5.62343	0.993667	5.65927	1.5202e-08	8.62581e-07
CD83	ENSG00000112149	9308	CD83 molecule	144.264	3.73072	0.659344	5.65823	1.52945e-08	8.64491e-07
SDC1	ENSG00000115884	6382	syndecan 1	2200.98	1.64518	0.290849	5.65647	1.54522e-08	8.70061e-07
MAPK13	ENSG00000156711	5603	mitogen-activated protein kinase 13	239.516	1.53895	0.272117	5.65548	1.55409e-08	8.71717e-07
MCM2	ENSG00000073111	4171	minichromosome maintenance complex component 2	1869.02	2.39403	0.425923	5.62081	1.90063e-08	1.06204e-06
GJC1	ENSG00000182963	10052	gap junction protein gamma 1	1037.17	1.18623	0.211244	5.61546	1.96038e-08	1.09128e-06
CAMK2N2	ENSG00000163888	94032	calcium/calmodulin dependent protein kinase II inhibitor 2	62.9002	3.09525	0.551293	5.61453	1.97101e-08	1.09306e-06
PAFAH1B3	ENSG00000079462	5050	platelet activating factor acetylhydrolase 1b catalytic subunit 3	266.536	1.46521	0.261216	5.60919	2.03275e-08	1.12306e-06
KIAA1524	NA	NA	NA	487.168	2.06988	0.533724	3.87818	0.000105243	0.00152079
OSR2	ENSG00000164920	116039	odd-skipped related transciption factor 2	1094.25	-1.84277	0.325137	-5.66766	1.44763e-08	8.2459e-07
MYO19	ENSG00000278259	80179	myosin XIX	1271.96	1.70262	0.305658	5.57036	2.54212e-08	1.39399e-06
SLC29A4	ENSG00000164638	222962	solute carrier family 29 member 4	51.4996	-1.83906	0.42169	-4.36116	1.29373e-05	0.000269618
SYT7	ENSG00000011347	9066	synaptotagmin 7	75.4745	2.38141	0.429015	5.55087	2.84251e-08	1.54717e-06
C1orf198	ENSG00000119280	84886	chromosome 1 open reading frame 198	3787.59	-1.8272	0.341634	-5.34841	8.87298e-08	4.1794e-06
POLD1	ENSG00000062822	5424	DNA polymerase delta 1, catalytic subunit	603.418	1.87026	0.337758	5.53728	3.07212e-08	1.65985e-06
OXTR	ENSG00000180914	5021	oxytocin receptor	6244.98	-1.8248	0.403209	-4.52569	6.01986e-06	0.000145987
COL8A1	ENSG00000144810	1295	collagen type VIII alpha 1 chain	1994.73	-1.80894	0.34616	-5.22574	1.73462e-07	7.41047e-06
PARP2	ENSG00000129484	10038	poly(ADP-ribose) polymerase 2	637.748	1.32377	0.240081	5.51383	3.51105e-08	1.8763e-06
CCDC80	ENSG00000091986	151887	coiled-coil domain containing 80	16863.2	-1.80771	0.260059	-6.95114	3.62336e-12	4.63034e-10
CCP110	ENSG00000103540	9738	centriolar coiled-coil protein 110	688.871	1.30105	0.236265	5.50677	3.65475e-08	1.939e-06
COL10A1	ENSG00000123500	1300	collagen type X alpha 1 chain	39.4696	3.47975	0.632471	5.50183	3.75861e-08	1.98693e-06
CCNE1	ENSG00000105173	898	cyclin E1	327.64	2.04843	0.372388	5.50079	3.78098e-08	1.99158e-06
GAS1	ENSG00000180447	2619	growth arrest specific 1	382.99	-1.79663	0.535869	-3.35275	0.000800139	0.00774628
AGPAT9	NA	NA	NA	62.2306	2.0388	0.44178	4.61495	3.93181e-06	0.000101908
TMTC2	ENSG00000179104	160335	transmembrane and tetratricopeptide repeat containing 2	108.844	-1.79103	0.417331	-4.29164	1.77356e-05	0.000351465
FGF5	ENSG00000138675	2250	fibroblast growth factor 5	2400.06	1.96044	0.358116	5.47432	4.39194e-08	2.28879e-06
PIDD1	ENSG00000177595	55367	p53-induced death domain protein 1	763.521	1.18883	0.217226	5.4728	4.4299e-08	2.30042e-06
LOXL2	ENSG00000134013	4017	lysyl oxidase like 2	16431.5	-1.788	0.210463	-8.49554	1.97011e-17	6.42881e-15
LOX	ENSG00000113083	4015	lysyl oxidase	20217.7	-1.77042	0.169224	-10.4619	1.29182e-25	1.11674e-22
CHEK1	ENSG00000149554	1111	checkpoint kinase 1	521.847	1.52664	0.280323	5.44601	5.15132e-08	2.64699e-06
HAUS5	ENSG00000249115	23354	HAUS augmin like complex subunit 5	396.797	1.57171	0.288769	5.44281	5.24468e-08	2.67625e-06
FHL1	ENSG00000022267	2273	four and a half LIM domains 1	4917.54	-1.77026	0.354968	-4.98711	6.129e-07	2.15483e-05
NBEA	ENSG00000172915	26960	neurobeachin	344.125	-1.76868	0.278177	-6.35811	2.04249e-10	1.85287e-08
TMEM51	ENSG00000171729	55092	transmembrane protein 51	106.79	1.76763	0.325027	5.43843	5.37529e-08	2.72397e-06
LY6K	ENSG00000160886	54742	lymphocyte antigen 6 family member K	128.213	2.17745	0.401523	5.42298	5.86141e-08	2.96012e-06
FBLN5	ENSG00000140092	10516	fibulin 5	4664.53	-1.76554	0.171441	-10.2983	7.17466e-25	5.85771e-22
LRRC2	ENSG00000163827	79442	leucine rich repeat containing 2	143.633	-1.76531	0.362749	-4.86648	1.13603e-06	3.56733e-05
LBR	ENSG00000143815	3930	lamin B receptor	516.07	1.13217	0.209336	5.40837	6.36004e-08	3.16912e-06
GRIA3	ENSG00000125675	2892	glutamate ionotropic receptor AMPA type subunit 3	711.267	-1.75955	0.190903	-9.21702	3.05476e-20	1.21332e-17
SVEP1	ENSG00000165124	79987	sushi, von Willebrand factor type A, EGF and pentraxin domain containing 1	2650.59	-1.75328	0.401851	-4.363	1.28289e-05	0.000268765
RFC4	ENSG00000163918	5984	replication factor C subunit 4	383.533	1.85465	0.344006	5.39133	6.99372e-08	3.44899e-06
MAP6	ENSG00000171533	4135	microtubule associated protein 6	156.325	-1.74425	0.281215	-6.20257	5.55494e-10	4.5353e-08
FAM213A	NA	NA	NA	99.385	1.96613	0.377029	5.21479	1.84025e-07	7.77134e-06
C1QL1	ENSG00000131094	10882	complement C1q like 1	43.5373	4.14722	0.769385	5.3903	7.03416e-08	3.45733e-06
PAQR8	ENSG00000170915	85315	progestin and adipoQ receptor family member 8	132.195	2.01286	0.373662	5.38684	7.17064e-08	3.50099e-06
RPA1	ENSG00000132383	6117	replication protein A1	1357.32	1.02742	0.190722	5.387	7.16447e-08	3.50099e-06
ATP7B	ENSG00000123191	540	ATPase copper transporting beta	71.035	-1.74048	0.402351	-4.32576	1.52005e-05	0.000311124
PDGFA	ENSG00000197461	5154	platelet derived growth factor subunit A	136.553	-1.73291	0.436808	-3.96722	7.27159e-05	0.00113805
RPS6KA2	ENSG00000071242	6196	ribosomal protein S6 kinase A2	1696.31	-1.73211	0.245328	-7.06037	1.66055e-12	2.30221e-10
TMEM132A	ENSG00000006118	54972	transmembrane protein 132A	1066.62	1.31003	0.243791	5.37357	7.71913e-08	3.71936e-06
STRIP2	ENSG00000128578	57464	striatin interacting protein 2	209.988	2.2444	0.417799	5.37196	7.7886e-08	3.74056e-06
EPHA4	ENSG00000116106	2043	EPH receptor A4	408.591	-1.72992	0.411448	-4.20447	2.61699e-05	0.000486981
ACTG2	ENSG00000163017	72	actin gamma 2, smooth muscle	541.079	-1.72623	0.370771	-4.6558	3.22721e-06	8.59187e-05
EMC3-AS1	NA	442075	EMC3 antisense RNA 1	153.615	1.94604	0.378741	5.13819	2.77402e-07	1.10181e-05
SLC7A8	ENSG00000092068	23428	solute carrier family 7 member 8	548.745	1.31122	0.24441	5.36484	8.10206e-08	3.84125e-06
PPP1R14A	ENSG00000167641	94274	protein phosphatase 1 regulatory inhibitor subunit 14A	125.265	-1.72542	0.414002	-4.16766	3.07736e-05	0.000555588
GPRIN1	ENSG00000169258	114787	G protein regulated inducer of neurite outgrowth 1	304.517	1.57257	0.293493	5.35813	8.40858e-08	3.97339e-06
DAAM2	ENSG00000146122	23500	dishevelled associated activator of morphogenesis 2	1310.18	-1.7205	0.249032	-6.90877	4.88881e-12	5.93769e-10
PDGFRB	ENSG00000113721	5159	platelet derived growth factor receptor beta	7246.39	-1.71792	0.313685	-5.47657	4.33648e-08	2.26793e-06
PTTG1	ENSG00000164611	9232	PTTG1 regulator of sister chromatid separation, securin	663.349	2.62187	0.490922	5.34071	9.25854e-08	4.33323e-06
STARD4-AS1	ENSG00000246859	100505678	STARD4 antisense RNA 1	313.669	-1.71671	0.278313	-6.16828	6.90389e-10	5.5747e-08
ADRA1B	ENSG00000170214	147	adrenoceptor alpha 1B	38.7972	-1.71349	0.492013	-3.48262	0.00049654	0.00529163
ASRGL1	ENSG00000162174	80150	asparaginase like 1	57.5896	2.70278	0.507006	5.33088	9.77406e-08	4.53122e-06
MCTP1	ENSG00000175471	79772	multiple C2 and transmembrane domain containing 1	53.9055	2.91972	0.547925	5.32868	9.89301e-08	4.54433e-06
NFKBIE	ENSG00000146232	4794	NFKB inhibitor epsilon	272.045	1.57141	0.294898	5.32864	9.8951e-08	4.54433e-06
DTX4	ENSG00000110042	23220	deltex E3 ubiquitin ligase 4	156.735	-1.71224	0.378571	-4.52292	6.09932e-06	0.00014767
GAMT	ENSG00000130005	2593	guanidinoacetate N-methyltransferase	585.528	1.26709	0.237877	5.32664	1.00044e-07	4.58019e-06
CXCL2	ENSG00000081041	2920	C-X-C motif chemokine ligand 2	152.754	3.60803	0.6781	5.3208	1.03313e-07	4.7152e-06
CEP131	ENSG00000141577	22994	centrosomal protein 131	359.284	1.24645	0.234416	5.31723	1.05358e-07	4.79363e-06
ACAT2	ENSG00000120437	39	acetyl-CoA acetyltransferase 2	456.245	1.54351	0.290579	5.31182	1.08536e-07	4.92296e-06
DSN1	ENSG00000149636	79980	DSN1 component of MIS12 kinetochore complex	480.406	1.95564	0.368275	5.31026	1.09469e-07	4.95001e-06
CDC7	ENSG00000097046	8317	cell division cycle 7	265.479	2.31299	0.436073	5.30414	1.13206e-07	5.10331e-06
WFDC21P	ENSG00000261040	645638	WAP four-disulfide core domain 21, pseudogene	79.7006	-1.70298	0.359055	-4.74294	2.10637e-06	5.95529e-05
FANCG	ENSG00000221829	2189	FA complementation group G	474.516	2.15072	0.406781	5.28718	1.24218e-07	5.55052e-06
SLBP	ENSG00000163950	7884	stem-loop binding protein	1368.84	1.18637	0.224389	5.28712	1.2426e-07	5.55052e-06
MB21D1	NA	NA	NA	185.082	1.86263	0.39421	4.72496	2.30156e-06	6.41815e-05
MSH2	ENSG00000095002	4436	mutS homolog 2	841.567	1.47259	0.278596	5.28577	1.2518e-07	5.57467e-06
ADAMTSL1	ENSG00000178031	92949	ADAMTS like 1	1119.16	1.12886	0.213742	5.28138	1.28212e-07	5.69247e-06
ADAM12	ENSG00000148848	8038	ADAM metallopeptidase domain 12	4177.29	-1.70067	0.245156	-6.93711	4.00215e-12	5.00447e-10
GGH	ENSG00000137563	8836	gamma-glutamyl hydrolase	303.888	2.07064	0.392213	5.27938	1.2962e-07	5.72042e-06
STMN3	ENSG00000197457	50861	stathmin 3	152.982	2.2284	0.422483	5.27453	1.33096e-07	5.85622e-06
COL12A1	ENSG00000111799	1303	collagen type XII alpha 1 chain	26546.8	-1.69427	0.232858	-7.27598	3.43903e-13	5.32e-11
CENPU	ENSG00000151725	79682	centromere protein U	574.215	2.72682	0.5182	5.26209	1.42424e-07	6.22936e-06
PITPNM3	ENSG00000091622	83394	PITPNM family member 3	212.298	-1.69025	0.401366	-4.21124	2.53969e-05	0.000476062
SHMT1	ENSG00000176974	6470	serine hydroxymethyltransferase 1	286.382	2.30283	0.438295	5.25407	1.48774e-07	6.46857e-06
PRICKLE1	ENSG00000139174	144165	prickle planar cell polarity protein 1	529.134	-1.68276	0.27783	-6.05681	1.3885e-09	1.0254e-07
DNMT1	ENSG00000130816	1786	DNA methyltransferase 1	4207.87	1.64938	0.314293	5.2479	1.53843e-07	6.64963e-06
SEMA5A	ENSG00000112902	9037	semaphorin 5A	5283.06	-1.67016	0.197201	-8.46932	2.46831e-17	7.55716e-15
RPS6KA1	ENSG00000117676	6195	ribosomal protein S6 kinase A1	125.111	2.55859	0.488587	5.23672	1.63458e-07	7.02392e-06
C14orf80	NA	NA	NA	119.262	1.80483	0.527735	3.41996	0.000626314	0.00635192
TEX30	ENSG00000151287	93081	testis expressed 30	211.473	1.73626	0.331703	5.23437	1.6555e-07	7.09305e-06
PRSS23	ENSG00000150687	11098	serine protease 23	5948.77	-1.64919	0.162989	-10.1184	4.57881e-24	3.20429e-21
PSMC3IP	ENSG00000131470	29893	PSMC3 interacting protein	197.64	2.87739	0.551146	5.22074	1.78211e-07	7.59129e-06
IL13RA2	ENSG00000123496	3598	interleukin 13 receptor subunit alpha 2	189.302	2.07334	0.397414	5.21707	1.81777e-07	7.72079e-06
SGCG	ENSG00000102683	6445	sarcoglycan gamma	49.1783	-1.64183	0.472258	-3.47656	0.000507887	0.00538521
DONSON	ENSG00000159147	29980	downstream neighbor of SON	617.623	1.76367	0.338391	5.21192	1.86892e-07	7.86125e-06
MT1E	ENSG00000169715	4493	metallothionein 1E	788.177	1.65433	0.317433	5.2116	1.87223e-07	7.86125e-06
POLD3	ENSG00000077514	10714	DNA polymerase delta 3, accessory subunit	595.64	1.44062	0.276826	5.20406	1.9498e-07	8.16362e-06
VLDLR	ENSG00000147852	7436	very low density lipoprotein receptor	503.912	-1.64041	0.316107	-5.18941	2.10959e-07	8.70858e-06
SEMA4G	ENSG00000095539	57715	semaphorin 4G	47.098	-1.63335	0.464471	-3.51658	0.000437144	0.00474817
PODNL1	ENSG00000132000	79883	podocan like 1	204.89	-1.62248	0.248311	-6.53404	6.40168e-11	6.44378e-09
CYP1B1	ENSG00000138061	1545	cytochrome P450 family 1 subfamily B member 1	2606.42	-1.59938	0.480636	-3.32763	0.000875895	0.00831534
CADM1	ENSG00000182985	23705	cell adhesion molecule 1	578.841	-1.59831	0.30745	-5.19859	2.00804e-07	8.3598e-06
GMNN	ENSG00000112312	51053	geminin DNA replication inhibitor	554.651	2.14308	0.413835	5.17859	2.23565e-07	9.2031e-06
HELLS	ENSG00000119969	3070	helicase, lymphoid specific	494.489	2.51973	0.486712	5.17705	2.25426e-07	9.25381e-06
NRIP3	ENSG00000175352	56675	nuclear receptor interacting protein 3	477.459	1.92042	0.3716	5.16797	2.36653e-07	9.67776e-06
RBBP8	ENSG00000101773	5932	RB binding protein 8, endonuclease	991.29	1.73001	0.334778	5.16764	2.37071e-07	9.67776e-06
ABAT	ENSG00000183044	18	4-aminobutyrate aminotransferase	116.696	-1.59772	0.441251	-3.62089	0.000293586	0.00346828
KNTC1	ENSG00000184445	9735	kinetochore associated 1	823.039	2.1797	0.422348	5.16091	2.4575e-07	9.94914e-06
RNF150	ENSG00000170153	57484	ring finger protein 150	223.342	-1.59048	0.34996	-4.54474	5.50028e-06	0.000135852
CNTRL	ENSG00000119397	11064	centriolin	289.704	1.20245	0.233427	5.15129	2.58696e-07	1.03591e-05
USP1	ENSG00000162607	7398	ubiquitin specific peptidase 1	1638.54	1.579	0.306813	5.14645	2.65456e-07	1.06009e-05
CASP8AP2	ENSG00000118412	9994	caspase 8 associated protein 2	726.226	1.29488	0.251847	5.14153	2.72509e-07	1.08531e-05
SH3BGRL2	ENSG00000198478	83699	SH3 domain binding glutamate rich protein like 2	43.9714	-1.58979	0.477592	-3.32877	0.000872306	0.00828662
SLC6A9	ENSG00000196517	6536	solute carrier family 6 member 9	1140.75	-1.5879	0.196484	-8.08157	6.39368e-16	1.70839e-13
HHIP	ENSG00000164161	64399	hedgehog interacting protein	33.2551	3.35581	0.65348	5.13529	2.81714e-07	1.10994e-05
C21orf58	ENSG00000160298	54058	chromosome 21 open reading frame 58	217.494	2.3128	0.450658	5.13206	2.86593e-07	1.12614e-05
TMEM117	ENSG00000139173	84216	transmembrane protein 117	160.277	-1.58304	0.32473	-4.87493	1.08846e-06	3.44742e-05
BAALC	ENSG00000164929	79870	BAALC binder of MAP3K1 and KLF4	139.972	1.621	0.316317	5.12459	2.9818e-07	1.16544e-05
ARC	ENSG00000198576	23237	activity regulated cytoskeleton associated protein	60.5092	3.42039	0.66876	5.11452	3.14536e-07	1.22286e-05
DACT1	ENSG00000165617	51339	dishevelled binding antagonist of beta catenin 1	276.05	-1.57871	0.482375	-3.27278	0.00106495	0.00970275
ERRFI1	ENSG00000116285	54206	ERBB receptor feedback inhibitor 1	1077.36	1.52211	0.297745	5.11213	3.18541e-07	1.23517e-05
EMP2	ENSG00000213853	2013	epithelial membrane protein 2	1137.47	1.51267	0.296018	5.11007	3.22031e-07	1.24541e-05
ITGBL1	ENSG00000198542	9358	integrin subunit beta like 1	1566.7	-1.5721	0.317575	-4.95033	7.4088e-07	2.51385e-05
FIGNL1	ENSG00000132436	63979	fidgetin like 1	430.464	1.96571	0.385109	5.1043	3.32018e-07	1.27731e-05
WHSC1	NA	NA	NA	2666.06	1.69345	0.328426	5.15625	2.51941e-07	1.01162e-05
HSPB7	ENSG00000173641	27129	heat shock protein family B (small) member 7	1367.63	-1.57095	0.435474	-3.60745	0.000309224	0.003621
CALD1	ENSG00000122786	800	caldesmon 1	23700.6	-1.56792	0.268587	-5.83764	5.29453e-09	3.48917e-07
KCNJ8	ENSG00000121361	3764	potassium voltage-gated channel subfamily J member 8	129.902	-1.56374	0.423263	-3.69448	0.000220335	0.0027723
CDH6	ENSG00000113361	1004	cadherin 6	281.455	-1.56185	0.387763	-4.02785	5.62885e-05	0.000924264
ITPR3	ENSG00000096433	3710	inositol 1,4,5-trisphosphate receptor type 3	3361.05	1.34687	0.264598	5.09023	3.57629e-07	1.35807e-05
DAPK1	ENSG00000196730	1612	death associated protein kinase 1	452.897	-1.55998	0.38262	-4.0771	4.56006e-05	0.000778336
PLAU	ENSG00000122861	5328	plasminogen activator, urokinase	2844.21	2.448	0.481723	5.08177	3.73943e-07	1.41272e-05
DPY19L2P2	ENSG00000170629	349152	DPY19L2 pseudogene 2	79.2537	2.5721	0.507256	5.07061	3.96537e-07	1.48283e-05
BIRC3	ENSG00000023445	330	baculoviral IAP repeat containing 3	596.231	1.78262	0.351518	5.07119	3.95335e-07	1.48283e-05
TMEM97	ENSG00000109084	27346	transmembrane protein 97	692.12	1.55611	0.306868	5.07093	3.95872e-07	1.48283e-05
ADGRG1	ENSG00000205336	9289	adhesion G protein-coupled receptor G1	329.576	1.52049	0.299821	5.07132	3.95066e-07	1.48283e-05
FOXL1	ENSG00000176678	2300	forkhead box L1	319.155	1.2006	0.236833	5.06941	3.99053e-07	1.48845e-05
LRRC37A4P	NA	55073	leucine rich repeat containing 37 member A4, pseudogene	91.9514	1.66859	0.420572	3.96744	7.26487e-05	0.00113805
NCAPD2	ENSG00000010292	9918	non-SMC condensin I complex subunit D2	1836.08	1.57223	0.310182	5.06874	4.0046e-07	1.48991e-05
ABCA7	ENSG00000064687	10347	ATP binding cassette subfamily A member 7	169.358	1.35491	0.267335	5.06822	4.01564e-07	1.49025e-05
TMEM47	ENSG00000147027	83604	transmembrane protein 47	3353.03	-1.55893	0.173185	-9.00155	2.2256e-19	8.17684e-17
ROBO4	ENSG00000154133	54538	roundabout guidance receptor 4	59.4525	3.74448	0.739262	5.06516	4.08065e-07	1.50299e-05
PCDHGA4	ENSG00000262576	56111	protocadherin gamma subfamily A, 4	121.871	-1.55779	0.305882	-5.09276	3.52884e-07	1.34352e-05
CLGN	ENSG00000153132	1047	calmegin	103.678	2.17372	0.429251	5.06397	4.1062e-07	1.50862e-05
LINC01554	ENSG00000236882	202299	long intergenic non-protein coding RNA 1554	32.7122	3.65908	0.723193	5.05962	4.20099e-07	1.53959e-05
CA12	ENSG00000074410	771	carbonic anhydrase 12	550.622	2.17621	0.430176	5.05887	4.21751e-07	1.54154e-05
PGRMC2	ENSG00000164040	10424	progesterone receptor membrane component 2	2134.26	-1.55293	0.168465	-9.21815	3.02278e-20	1.21332e-17
MIR22HG	ENSG00000186594	84981	MIR22 host gene	572.556	-1.54999	0.210181	-7.37453	1.64926e-13	2.72332e-11
FBXO5	ENSG00000112029	26271	F-box protein 5	442.599	2.04281	0.404598	5.04899	4.44151e-07	1.6077e-05
PDE5A	ENSG00000138735	8654	phosphodiesterase 5A	1047.5	-1.54759	0.420382	-3.68138	0.000231972	0.00288171
PARD3B	ENSG00000116117	117583	par-3 family cell polarity regulator beta	679.094	-1.54051	0.317366	-4.85405	1.20962e-06	3.75465e-05
RIN1	ENSG00000174791	9610	Ras and Rab interactor 1	815.779	1.16954	0.232451	5.03133	4.87095e-07	1.75021e-05
TMEM150A	ENSG00000168890	129303	transmembrane protein 150A	177.139	-1.53879	0.285411	-5.39148	6.98816e-08	3.44899e-06
ARRB2	ENSG00000141480	409	arrestin beta 2	258.151	1.88673	0.375466	5.02504	5.03331e-07	1.79974e-05
COL4A2	ENSG00000134871	1284	collagen type IV alpha 2 chain	12493.9	-1.53809	0.355915	-4.32151	1.54968e-05	0.00031543
TMEM45A	ENSG00000181458	55076	transmembrane protein 45A	427.547	-1.53338	0.25834	-5.93549	2.92971e-09	2.0309e-07
FMNL2	ENSG00000157827	114793	formin like 2	476.377	1.33149	0.265699	5.01127	5.40731e-07	1.91946e-05
SGOL2	NA	NA	NA	421.412	1.62588	0.438348	3.7091	0.000207996	0.00264422
ELOVL2	ENSG00000197977	54898	ELOVL fatty acid elongase 2	61.1647	2.26689	0.453397	4.99978	5.73957e-07	2.0325e-05
ARPC1B	ENSG00000130429	10095	actin related protein 2/3 complex subunit 1B	2097.88	0.796738	0.159469	4.99619	5.8475e-07	2.06574e-05
PSAT1	ENSG00000135069	29968	phosphoserine aminotransferase 1	3498.93	-1.53336	0.342807	-4.47297	7.71405e-06	0.000180221
CERCAM	ENSG00000167123	51148	cerebral endothelial cell adhesion molecule	2797.99	-1.52983	0.192374	-7.9524	1.82926e-15	4.20045e-13
TAF7L	ENSG00000102387	54457	TATA-box binding protein associated factor 7 like	35.2764	3.04527	0.611122	4.98308	6.25814e-07	2.19498e-05
RPS6KA5	ENSG00000100784	9252	ribosomal protein S6 kinase A5	61.3946	2.58688	0.519292	4.98154	6.30792e-07	2.20717e-05
SMC4	ENSG00000113810	10051	structural maintenance of chromosomes 4	2597.83	1.61399	0.324137	4.97933	6.38041e-07	2.22723e-05
ADAM8	ENSG00000151651	101	ADAM metallopeptidase domain 8	43.3521	3.29319	0.661744	4.97652	6.47373e-07	2.25445e-05
FOSB	ENSG00000125740	2354	FosB proto-oncogene, AP-1 transcription factor subunit	1087.28	-1.52775	0.430839	-3.546	0.000391127	0.00434139
NCAPH2	ENSG00000025770	29781	non-SMC condensin II complex subunit H2	877.553	1.38013	0.277696	4.96995	6.69689e-07	2.3205e-05
PLCB4	ENSG00000101333	5332	phospholipase C beta 4	1266.44	-1.51177	0.382068	-3.95681	7.59576e-05	0.00117452
SMYD4	ENSG00000186532	114826	SET and MYND domain containing 4	350.52	1.1674	0.235001	4.96763	6.77748e-07	2.33807e-05
SLC2A1	ENSG00000117394	6513	solute carrier family 2 member 1	2700.42	-1.50871	0.320368	-4.70931	2.48553e-06	6.85316e-05
LMO7-AS1	ENSG00000261105	101927155	LMO7 antisense RNA 1	165.751	-1.49818	0.276365	-5.42102	5.92612e-08	2.98254e-06
MDC1	ENSG00000137337	9656	mediator of DNA damage checkpoint 1	1045.43	1.21801	0.245537	4.96058	7.02833e-07	2.40765e-05
KCNAB3	ENSG00000170049	9196	potassium voltage-gated channel subfamily A regulatory beta subunit 3	74.5599	1.96307	0.395993	4.95734	7.14642e-07	2.44241e-05
HR	ENSG00000168453	55806	HR lysine demethylase and nuclear receptor corepressor	259.972	-1.49437	0.408153	-3.6613	0.000250938	0.00306185
SPIN4	ENSG00000186767	139886	spindlin family member 4	231.623	1.67348	0.337975	4.9515	7.36455e-07	2.50531e-05
TOP3A	ENSG00000177302	7156	DNA topoisomerase III alpha	769.961	1.16681	0.235722	4.94993	7.42385e-07	2.51385e-05
NNMT	ENSG00000166741	4837	nicotinamide N-methyltransferase	1436.1	-1.49197	0.297547	-5.01423	5.32464e-07	1.89469e-05
RECK	ENSG00000122707	8434	reversion inducing cysteine rich protein with kazal motifs	2147.43	-1.49101	0.312918	-4.76486	1.88985e-06	5.45644e-05
BDNF	ENSG00000176697	627	brain derived neurotrophic factor	724.707	-1.49069	0.201162	-7.41039	1.25925e-13	2.15186e-11
TRAM1	ENSG00000067167	23471	translocation associated membrane protein 1	5286.85	-1.48679	0.199632	-7.44765	9.50195e-14	1.68242e-11
POLA1	ENSG00000101868	5422	DNA polymerase alpha 1, catalytic subunit	599.696	1.7959	0.363579	4.9395	7.83241e-07	2.62797e-05
ALDH1L2	ENSG00000136010	160428	aldehyde dehydrogenase 1 family member L2	3282.15	-1.47481	0.296996	-4.96574	6.84381e-07	2.35542e-05
SFR1	ENSG00000156384	119392	SWI5 dependent homologous recombination repair protein 1	151.156	1.48048	0.299958	4.93562	7.98955e-07	2.66851e-05
CHAF1B	ENSG00000159259	8208	chromatin assembly factor 1 subunit B	487.319	2.1896	0.44369	4.93497	8.01635e-07	2.67139e-05
TOPBP1	ENSG00000163781	11073	DNA topoisomerase II binding protein 1	1145.21	1.18062	0.239608	4.9273	8.33724e-07	2.77204e-05
UNG	ENSG00000076248	7374	uracil DNA glycosylase	599.098	1.17111	0.237794	4.9249	8.44041e-07	2.80001e-05
DDX39A	ENSG00000123136	10212	DExD-box helicase 39A	947.92	1.41451	0.287681	4.91694	8.79073e-07	2.90311e-05
RBBP7	ENSG00000102054	5931	RB binding protein 7, chromatin remodeling factor	1572.42	0.838727	0.170565	4.91735	8.77247e-07	2.90311e-05
H2AFZ	ENSG00000164032	3015	H2A histone family member Z	2011.23	1.42753	0.290441	4.91506	8.87532e-07	2.91794e-05
NUP62	ENSG00000213024	23636	nucleoporin 62	1678.28	1.0405	0.211696	4.91509	8.87429e-07	2.91794e-05
C19orf48	ENSG00000167747	84798	chromosome 19 open reading frame 48	1097.18	1.65198	0.336251	4.91294	8.97201e-07	2.94314e-05
CAMK4	ENSG00000152495	814	calcium/calmodulin dependent protein kinase IV	65.1013	2.12005	0.431637	4.91164	9.03163e-07	2.9561e-05
GPR3	ENSG00000181773	2827	G protein-coupled receptor 3	73.695	2.47155	0.503652	4.90726	9.23579e-07	3.0162e-05
CPNE2	ENSG00000140848	221184	copine 2	643.413	1.01316	0.206612	4.90372	9.40405e-07	3.06435e-05
CAMK1G	ENSG00000008118	57172	calcium/calmodulin dependent protein kinase IG	32.6185	3.21667	0.656118	4.90258	9.45861e-07	3.0753e-05
TIFA	ENSG00000145365	92610	TRAF interacting protein with forkhead associated domain	263.491	1.34791	0.27508	4.90009	9.57948e-07	3.10773e-05
ADM2	ENSG00000128165	79924	adrenomedullin 2	935.584	-1.47475	0.438742	-3.36133	0.000775694	0.0075544
MCM4	ENSG00000104738	4173	minichromosome maintenance complex component 4	2766.27	1.99507	0.408157	4.888	1.01867e-06	3.29018e-05
MYRF	ENSG00000124920	745	myelin regulatory factor	59.8439	2.94433	0.60287	4.88385	1.04033e-06	3.3528e-05
PMP22	ENSG00000109099	5376	peripheral myelin protein 22	1545.72	-1.47082	0.320839	-4.58429	4.55542e-06	0.000115425
RGS11	ENSG00000076344	8786	regulator of G protein signaling 11	66.5142	-1.466	0.412931	-3.55022	0.000384903	0.00428957
MCM7	ENSG00000166508	4176	minichromosome maintenance complex component 7	2692.35	2.33162	0.477986	4.87802	1.07158e-06	3.42347e-05
MATN2	ENSG00000132561	4147	matrilin 2	281.807	1.73163	0.355163	4.87559	1.08482e-06	3.44742e-05
NAP1L4	ENSG00000205531	4676	nucleosome assembly protein 1 like 4	1715.86	0.823665	0.168932	4.87571	1.08418e-06	3.44742e-05
LINC01397	ENSG00000258673	104355139	long intergenic non-protein coding RNA 1397	84.2599	-1.46043	0.428222	-3.41045	0.000648552	0.00652369
SLC7A11	ENSG00000151012	23657	solute carrier family 7 member 11	3995.45	-1.46038	0.341805	-4.27255	1.93252e-05	0.000377665
PCDH7	ENSG00000169851	5099	protocadherin 7	64.3846	-1.45653	0.379165	-3.84142	0.000122322	0.00171751
RPA3	ENSG00000106399	6119	replication protein A3	142.849	1.53425	0.314924	4.87181	1.10581e-06	3.48735e-05
POSTN	ENSG00000133110	10631	periostin	3647.46	-1.45538	0.190428	-7.64267	2.12761e-14	4.11413e-12
TENM3	ENSG00000218336	55714	teneurin transmembrane protein 3	855.133	-1.4505	0.32764	-4.42712	9.54981e-06	0.000214786
HBEGF	ENSG00000113070	1839	heparin binding EGF like growth factor	249.022	1.68166	0.345635	4.86542	1.14217e-06	3.57895e-05
FAM111A	ENSG00000166801	63901	family with sequence similarity 111 member A	1308.18	1.52445	0.313579	4.86144	1.16532e-06	3.64373e-05
RASEF	ENSG00000165105	158158	RAS and EF-hand domain containing	79.6123	2.81442	0.579327	4.85808	1.1853e-06	3.69049e-05
DDX11	ENSG00000013573	1663	DEAD/H-box helicase 11	264.925	2.2858	0.470501	4.85824	1.18437e-06	3.69049e-05
ST6GALNAC2	ENSG00000070731	10610	ST6 N-acetylgalactosaminide alpha-2,6-sialyltransferase 2	41.0502	3.00092	0.618312	4.85341	1.21357e-06	3.75465e-05
FBL	ENSG00000105202	2091	fibrillarin	1494.87	1.23052	0.253525	4.85366	1.21205e-06	3.75465e-05
TAGLN	ENSG00000149591	6876	transgelin	15549.8	-1.44921	0.407777	-3.55392	0.000379537	0.00424158
RBPMS2	ENSG00000166831	348093	RNA binding protein, mRNA processing factor 2	47.2766	2.16685	0.44743	4.84289	1.27965e-06	3.95079e-05
TCF7	ENSG00000081059	6932	transcription factor 7	344.47	1.76704	0.365074	4.84024	1.29685e-06	3.99549e-05
PDE4C	ENSG00000105650	5143	phosphodiesterase 4C	61.9427	2.72611	0.564244	4.83144	1.35546e-06	4.14214e-05
USP37	ENSG00000135913	57695	ubiquitin specific peptidase 37	516.258	1.28727	0.266461	4.83099	1.35854e-06	4.14214e-05
BTG3	ENSG00000154640	10950	BTG anti-proliferation factor 3	801.817	1.11908	0.231589	4.8322	1.35033e-06	4.14214e-05
B3GAT3	ENSG00000149541	26229	beta-1,3-glucuronyltransferase 3	391.413	1.09962	0.227588	4.83162	1.35425e-06	4.14214e-05
TECR	ENSG00000099797	9524	trans-2,3-enoyl-CoA reductase	658.223	0.954291	0.19753	4.83111	1.35772e-06	4.14214e-05
PHF19	ENSG00000119403	26147	PHD finger protein 19	974.147	1.71388	0.354874	4.82954	1.36849e-06	4.16383e-05
GALE	ENSG00000117308	2582	UDP-galactose-4-epimerase	437.982	1.01746	0.210767	4.82742	1.38313e-06	4.19969e-05
HPRT1	ENSG00000165704	3251	hypoxanthine phosphoribosyltransferase 1	422.854	1.23462	0.255794	4.82662	1.38871e-06	4.20793e-05
CCPG1	ENSG00000260916	9236	cell cycle progression 1	269.082	-1.43995	0.234375	-6.14378	8.0581e-10	6.43597e-08
CDKN3	ENSG00000100526	1033	cyclin dependent kinase inhibitor 3	257.863	2.64369	0.548555	4.81936	1.44018e-06	4.34597e-05
APEX2	ENSG00000169188	27301	apurinic/apyrimidinic endodeoxyribonuclease 2	526.907	1.1394	0.23649	4.81796	1.45033e-06	4.36764e-05
FEN1	ENSG00000168496	2237	flap structure-specific endonuclease 1	994.895	2.14912	0.446299	4.81543	1.46883e-06	4.4143e-05
EFHD2	ENSG00000142634	79180	EF-hand domain family member D2	580.092	1.2076	0.250895	4.81315	1.48567e-06	4.45579e-05
TPM1	ENSG00000140416	7168	tropomyosin 1	19631.2	-1.43788	0.375012	-3.83421	0.000125967	0.0017547
MFSD2A	ENSG00000168389	84879	major facilitator superfamily domain containing 2A	96.4833	1.5435	0.320962	4.80898	1.51704e-06	4.53138e-05
HSPG2	ENSG00000142798	3339	heparan sulfate proteoglycan 2	12702.2	-1.43434	0.217441	-6.59648	4.21043e-11	4.3575e-09
ANTXR1	ENSG00000169604	84168	ANTXR cell adhesion molecule 1	6306.21	-1.43077	0.293536	-4.87426	1.09217e-06	3.45174e-05
H2AFV	ENSG00000105968	94239	H2A histone family member V	1378.49	1.27671	0.266111	4.79766	1.60527e-06	4.76586e-05
CNIH2	ENSG00000174871	254263	cornichon family AMPA receptor auxiliary protein 2	48.1188	3.62495	0.756373	4.79255	1.64675e-06	4.86936e-05
SLC25A10	ENSG00000183048	1468	solute carrier family 25 member 10	262.67	1.7062	0.356006	4.79262	1.6462e-06	4.86936e-05
PRDX6	ENSG00000117592	9588	peroxiredoxin 6	5923.09	-1.42445	0.266584	-5.34333	9.12522e-08	4.28448e-06
PPM1H	ENSG00000111110	57460	protein phosphatase, Mg2+/Mn2+ dependent 1H	100.346	-1.42271	0.371447	-3.83019	0.000128043	0.00178025
CLDN1	ENSG00000163347	9076	claudin 1	363.174	1.85034	0.386665	4.78539	1.70659e-06	5.01602e-05
CRISPLD2	ENSG00000103196	83716	cysteine rich secretory protein LCCL domain containing 2	2298.1	-1.41891	0.245726	-5.77437	7.72413e-09	4.77772e-07
PSCA	ENSG00000167653	8000	prostate stem cell antigen	39.7605	2.78085	0.581467	4.78248	1.73148e-06	5.04879e-05
ALDH2	ENSG00000111275	217	aldehyde dehydrogenase 2 family member	639.034	-1.41529	0.249305	-5.67696	1.37113e-08	7.90203e-07
SFXN2	ENSG00000156398	118980	sideroflexin 2	85.9967	1.74548	0.365069	4.78124	1.74219e-06	5.06809e-05
BUB3	ENSG00000154473	9184	BUB3 mitotic checkpoint protein	2242.03	0.99341	0.207787	4.78091	1.745e-06	5.06809e-05
CEACAM1	ENSG00000079385	634	carcinoembryonic antigen related cell adhesion molecule 1	24.7581	4.83248	1.01169	4.77665	1.78242e-06	5.16655e-05
PLEKHG4	ENSG00000196155	25894	pleckstrin homology and RhoGEF domain containing G4	445.13	1.23184	0.258353	4.76806	1.86005e-06	5.38096e-05
SIPA1L2	ENSG00000116991	57568	signal induced proliferation associated 1 like 2	332.442	-1.4128	0.404438	-3.49325	0.000477173	0.00511118
MNS1	ENSG00000138587	55329	meiosis specific nuclear structural 1	82.0881	1.77138	0.372055	4.76107	1.92567e-06	5.54895e-05
STARD8	ENSG00000130052	9754	StAR related lipid transfer domain containing 8	124.32	1.50563	0.316372	4.75906	1.94501e-06	5.59372e-05
STEAP1	ENSG00000164647	26872	STEAP family member 1	410.158	1.18207	0.248468	4.75743	1.96071e-06	5.62786e-05
HACD1	ENSG00000165996	9200	3-hydroxyacyl-CoA dehydratase 1	454.975	-1.40569	0.197083	-7.13247	9.85805e-13	1.40654e-10
SLC25A23	ENSG00000125648	79085	solute carrier family 25 member 23	643.721	-1.40332	0.330268	-4.24905	2.14681e-05	0.000411874
CASP2	ENSG00000106144	835	caspase 2	968.828	1.37743	0.290156	4.74722	2.06234e-06	5.88507e-05
ETV4	ENSG00000175832	2118	ETS variant 4	324.557	1.3289	0.280044	4.74533	2.0817e-06	5.92882e-05
POLE2	ENSG00000100479	5427	DNA polymerase epsilon 2, accessory subunit	154.722	2.86354	0.603733	4.74305	2.10528e-06	5.95529e-05
LZTS1	ENSG00000061337	11178	leucine zipper tumor suppressor 1	291.492	1.60756	0.338899	4.74348	2.10073e-06	5.95529e-05
UBL4B	ENSG00000186150	164153	ubiquitin like 4B	161.475	-1.40087	0.342332	-4.09214	4.27413e-05	0.000734651
JPH2	ENSG00000149596	57158	junctophilin 2	367.558	-1.39957	0.245896	-5.69172	1.25766e-08	7.30539e-07
TPM2	ENSG00000198467	7169	tropomyosin 2	18780.1	-1.39834	0.385966	-3.62295	0.000291265	0.0034464
TRIM36	ENSG00000152503	55521	tripartite motif containing 36	29.1522	2.92054	0.616059	4.74068	2.13007e-06	5.99683e-05
POP1	ENSG00000104356	10940	POP1 homolog, ribonuclease P/MRP subunit	345.749	1.03893	0.219365	4.73605	2.1792e-06	6.12342e-05
PSIP1	ENSG00000164985	11168	PC4 and SFRS1 interacting protein 1	1810.25	1.21337	0.25628	4.73454	2.19553e-06	6.15753e-05
PNKP	ENSG00000039650	11284	polynucleotide kinase 3'-phosphatase	508.192	1.08296	0.228776	4.73372	2.20442e-06	6.17068e-05
GINS3	ENSG00000181938	64785	GINS complex subunit 3	237.551	2.16323	0.457308	4.73036	2.24118e-06	6.26168e-05
MAMDC2	ENSG00000165072	256691	MAM domain containing 2	1901.26	-1.39817	0.373144	-3.747	0.000178964	0.00232123
RFWD3	ENSG00000168411	55159	ring finger and WD repeat domain 3	1535.08	1.71876	0.364103	4.72054	2.35217e-06	6.5345e-05
GPR4	ENSG00000177464	2828	G protein-coupled receptor 4	26.902	5.81689	1.23247	4.71969	2.36203e-06	6.54951e-05
DBF4	ENSG00000006634	10926	DBF4 zinc finger	230.622	1.79165	0.379889	4.71624	2.40241e-06	6.64894e-05
RNF157	ENSG00000141576	114804	ring finger protein 157	195.324	2.78017	0.589914	4.71284	2.44283e-06	6.74809e-05
C14orf28	ENSG00000179476	122525	chromosome 14 open reading frame 28	124.549	-1.39701	0.332942	-4.19596	2.71723e-05	0.000501663
MAMSTR	ENSG00000176909	284358	MEF2 activating motif and SAP domain containing transcriptional regulator	95.4599	2.45243	0.520834	4.70865	2.49359e-06	6.86251e-05
TJP2	ENSG00000119139	9414	tight junction protein 2	1070.83	1.52273	0.323433	4.70803	2.50118e-06	6.87054e-05
RFX8	ENSG00000196460	731220	RFX family member 8, lacking RFX DNA binding domain	138.952	2.22203	0.472623	4.7015	2.58263e-06	7.05649e-05
BAZ1A	ENSG00000198604	11177	bromodomain adjacent to zinc finger domain 1A	1450.2	0.79697	0.169511	4.70158	2.5816e-06	7.05649e-05
GJA1	ENSG00000152661	2697	gap junction protein alpha 1	2453.55	-1.39624	0.285978	-4.88233	1.04841e-06	3.37142e-05
PKN3	ENSG00000160447	29941	protein kinase N3	239.12	1.72271	0.366541	4.69992	2.60264e-06	7.09569e-05
ADGRL2	ENSG00000117114	23266	adhesion G protein-coupled receptor L2	497.485	-1.39583	0.284934	-4.8988	9.64251e-07	3.12128e-05
LAMC1	ENSG00000135862	3915	laminin subunit gamma 1	16332.5	-1.38954	0.200322	-6.93654	4.01829e-12	5.00447e-10
DLL4	ENSG00000128917	54567	delta like canonical Notch ligand 4	25.3965	3.66518	0.781031	4.69275	2.69556e-06	7.30886e-05
RHOBTB1	ENSG00000072422	9886	Rho related BTB domain containing 1	287.391	-1.38927	0.30329	-4.58067	4.63486e-06	0.000117034
MCM5	ENSG00000100297	4174	minichromosome maintenance complex component 5	2184.28	2.23301	0.476356	4.6877	2.76296e-06	7.46407e-05
HEG1	ENSG00000173706	57493	heart development protein with EGF like domains 1	7148.82	-1.38901	0.252139	-5.50892	3.61047e-08	1.92244e-06
CALCOCO1	ENSG00000012822	57658	calcium binding and coiled-coil domain 1	1504.87	-1.38586	0.221752	-6.24958	4.11562e-10	3.49613e-08
FZD4	ENSG00000174804	8322	frizzled class receptor 4	246.516	-1.37549	0.315338	-4.36195	1.28907e-05	0.000269092
ACYP1	ENSG00000119640	97	acylphosphatase 1	96.4033	1.74697	0.373825	4.67324	2.96492e-06	7.95118e-05
PROB1	ENSG00000228672	389333	proline rich basic protein 1	120.648	1.78231	0.381879	4.6672	3.05327e-06	8.1732e-05
PPIC	ENSG00000168938	5480	peptidylprolyl isomerase C	487.52	-1.37181	0.254853	-5.38277	7.33494e-08	3.55757e-06
CIT	ENSG00000122966	11113	citron rho-interacting serine/threonine kinase	852.2	2.14521	0.460181	4.66167	3.13657e-06	8.36572e-05
ADAMTS1	ENSG00000154734	9510	ADAM metallopeptidase with thrombospondin type 1 motif 1	7683.9	-1.36984	0.305386	-4.48562	7.27039e-06	0.000170408
EFNB2	ENSG00000125266	1948	ephrin B2	873.329	-1.36574	0.256087	-5.3331	9.65504e-08	4.4902e-06
ITGB3BP	ENSG00000142856	23421	integrin subunit beta 3 binding protein	169.228	1.89728	0.408365	4.64602	3.38394e-06	8.97661e-05
ABHD3	ENSG00000158201	171586	abhydrolase domain containing 3	143.626	1.6856	0.364003	4.63074	3.64366e-06	9.6308e-05
NUP205	ENSG00000155561	23165	nucleoporin 205	1295.35	0.821337	0.177394	4.63001	3.65648e-06	9.63872e-05
HOXA13	ENSG00000106031	3209	homeobox A13	214.832	-1.36428	0.351335	-3.88314	0.000103115	0.00149889
SLC29A1	ENSG00000112759	2030	solute carrier family 29 member 1 (Augustine blood group)	516.409	1.41349	0.305477	4.62716	3.70715e-06	9.74604e-05
SLC37A2	ENSG00000134955	219855	solute carrier family 37 member 2	55.0818	1.94285	0.419956	4.62631	3.72232e-06	9.76844e-05
MGARP	ENSG00000137463	84709	mitochondria localized glutamic acid rich protein	277.862	-1.36408	0.360228	-3.7867	0.00015266	0.00204325
NUAK1	ENSG00000074590	9891	NUAK family kinase 1	1188.49	-1.36407	0.334678	-4.07576	4.58642e-05	0.00078102
TBX2	ENSG00000121068	6909	T-box 2	1024.42	0.940027	0.203544	4.61829	3.86919e-06	0.000100844
DKK1	ENSG00000107984	22943	dickkopf WNT signaling pathway inhibitor 1	8291.38	-1.36251	0.299758	-4.54536	5.48423e-06	0.000135684
NCAPG2	ENSG00000146918	54892	non-SMC condensin II complex subunit G2	933.104	2.29777	0.497677	4.61698	3.89364e-06	0.000101097
IGFBP4	ENSG00000141753	3487	insulin like growth factor binding protein 4	17030.6	-1.35828	0.26814	-5.06557	4.07183e-07	1.50299e-05
MFI2	NA	NA	NA	230.116	1.32569	0.337989	3.92228	8.77136e-05	0.00131069
ALYREF	ENSG00000183684	10189	Aly/REF export factor	718.351	1.05946	0.229597	4.61444	3.94147e-06	0.000101979
ESPL1	ENSG00000135476	9700	extra spindle pole bodies like 1, separase	377.443	2.59562	0.56261	4.61353	3.95887e-06	0.000102249
DIAPH1	ENSG00000131504	1729	diaphanous related formin 1	2268.69	1.04496	0.226614	4.61119	4.00369e-06	0.000103225
SYNM	ENSG00000182253	23336	synemin	223.326	1.36898	0.297083	4.60809	4.06387e-06	0.000104593
RRM1	ENSG00000167325	6240	ribonucleotide reductase catalytic subunit M1	2519.83	1.53811	0.334064	4.60424	4.13972e-06	0.000106359
CHAF1A	ENSG00000167670	10036	chromatin assembly factor 1 subunit A	966.285	2.07463	0.451237	4.59765	4.27286e-06	0.000109588
FERMT2	ENSG00000073712	10979	fermitin family member 2	5265.92	-1.35726	0.187152	-7.25219	4.10097e-13	6.21318e-11
ITPRIPL1	ENSG00000198885	150771	ITPRIP like 1	42.4279	2.56778	0.559597	4.58862	4.46185e-06	0.000113839
RMI1	ENSG00000178966	80010	RecQ mediated genome instability 1	481.496	1.40155	0.305433	4.58872	4.45963e-06	0.000113839
B4GALNT1	ENSG00000135454	2583	beta-1,4-N-acetyl-galactosaminyltransferase 1	72.2941	2.116	0.461177	4.58825	4.46978e-06	0.000113844
HMGB2	ENSG00000164104	3148	high mobility group box 2	1418.7	2.14995	0.468626	4.58778	4.47981e-06	0.000113902
STRA13	NA	NA	NA	436.978	1.2963	0.300091	4.31969	1.5625e-05	0.000317162
FBLN2	ENSG00000163520	2199	fibulin 2	4702.62	-1.35687	0.289619	-4.68504	2.79911e-06	7.54783e-05
PASK	ENSG00000115687	23178	PAS domain containing serine/threonine kinase	199.786	1.79581	0.391921	4.58206	4.60411e-06	0.000116458
NEK7	ENSG00000151414	140609	NIMA related kinase 7	4799.03	-1.35529	0.269549	-5.02801	4.95597e-07	1.77641e-05
CTIF	ENSG00000134030	9811	cap binding complex dependent translation initiation factor	2101.51	-1.35358	0.19187	-7.05468	1.73002e-12	2.35411e-10
CDC25A	ENSG00000164045	993	cell division cycle 25A	305.346	2.44405	0.534436	4.57313	4.80484e-06	0.000120911
FCRLB	ENSG00000162746	127943	Fc receptor like B	49.7103	2.33562	0.510933	4.5713	4.84718e-06	0.00012156
LRRC20	ENSG00000172731	55222	leucine rich repeat containing 20	172.37	1.8744	0.410032	4.57135	4.84586e-06	0.00012156
UBR7	ENSG00000012963	55148	ubiquitin protein ligase E3 component n-recognin 7 (putative)	1034.46	1.28203	0.280569	4.5694	4.89127e-06	0.000122457
COL17A1	ENSG00000065618	1308	collagen type XVII alpha 1 chain	24.6367	3.74836	0.820551	4.5681	4.92169e-06	0.000123009
PTMA	ENSG00000187514	5757	prothymosin alpha	8664.67	1.19394	0.261641	4.56328	5.03612e-06	0.000125558
MAB21L1	ENSG00000180660	4081	mab-21 like 1	815.834	-1.34961	0.221146	-6.10281	1.04221e-09	8.06121e-08
APOBEC3B	ENSG00000179750	9582	apolipoprotein B mRNA editing enzyme catalytic subunit 3B	134.294	2.79248	0.612476	4.55932	5.13184e-06	0.00012761
ARHGAP33	ENSG00000004777	115703	Rho GTPase activating protein 33	189.649	1.44031	0.316439	4.55163	5.32312e-06	0.000131978
DIP2A	ENSG00000160305	23181	disco interacting protein 2 homolog A	742.126	0.821003	0.180379	4.55154	5.32544e-06	0.000131978
DIXDC1	ENSG00000150764	85458	DIX domain containing 1	583.105	-1.34864	0.295555	-4.56308	5.04078e-06	0.000125558
SEMA6D	ENSG00000137872	80031	semaphorin 6D	133.618	-1.34854	0.349376	-3.85984	0.00011346	0.00161257
HAUS1	ENSG00000152240	115106	HAUS augmin like complex subunit 1	335.522	1.24483	0.273979	4.54354	5.53176e-06	0.000136401
SH3RF2	ENSG00000156463	153769	SH3 domain containing ring finger 2	81.5226	1.61755	0.356085	4.54259	5.55661e-06	0.000136632
NUP85	ENSG00000125450	79902	nucleoporin 85	606.802	1.14272	0.251563	4.54248	5.55975e-06	0.000136632
GLS	ENSG00000115419	2744	glutaminase	2946.38	-1.34662	0.243236	-5.53627	3.08984e-08	1.66331e-06
LRR1	ENSG00000165501	122769	leucine rich repeat protein 1	250.431	1.4895	0.328383	4.53587	5.73662e-06	0.000140275
FAM43A	ENSG00000185112	131583	family with sequence similarity 43 member A	870.654	-1.34072	0.349467	-3.83648	0.000124812	0.00174026
SIRPA	ENSG00000198053	140885	signal regulatory protein alpha	2085.69	-1.32679	0.213614	-6.21114	5.2603e-10	4.343e-08
DNM1	ENSG00000106976	1759	dynamin 1	629.818	0.9866	0.217698	4.53197	5.84355e-06	0.000142416
FBN2	ENSG00000138829	2201	fibrillin 2	10041.5	-1.32498	0.182376	-7.2651	3.72759e-13	5.70632e-11
COMMD4	ENSG00000140365	54939	COMM domain containing 4	683.353	1.07983	0.238477	4.52804	5.95337e-06	0.000144613
KRT34	ENSG00000131737	3885	keratin 34	5003.92	-1.32271	0.391528	-3.37832	0.000729289	0.00716419
P4HA1	ENSG00000122884	5033	prolyl 4-hydroxylase subunit alpha 1	1412.86	-1.32032	0.309853	-4.26112	2.03402e-05	0.000394353
KHK	ENSG00000138030	3795	ketohexokinase	26.8395	3.17072	0.701172	4.52203	6.12506e-06	0.000147958
EIF4E3	ENSG00000163412	317649	eukaryotic translation initiation factor 4E family member 3	126.245	-1.31596	0.373276	-3.52544	0.000422776	0.00463088
UHRF1	ENSG00000276043	29128	ubiquitin like with PHD and ring finger domains 1	984.651	2.24071	0.495681	4.52048	6.17005e-06	0.000148648
BRIP1	ENSG00000136492	83990	BRCA1 interacting protein C-terminal helicase 1	636.075	1.81986	0.402636	4.51986	6.18804e-06	0.000148837
PINK1	ENSG00000158828	65018	PTEN induced kinase 1	619.654	-1.31291	0.246141	-5.33399	9.60769e-08	4.48237e-06
ASS1	ENSG00000130707	445	argininosuccinate synthase 1	1666.65	-1.31157	0.256742	-5.10853	3.2467e-07	1.25232e-05
DNAJC9	ENSG00000213551	23234	DnaJ heat shock protein family (Hsp40) member C9	666.763	1.57926	0.349833	4.51433	6.35175e-06	0.000152028
POLE	ENSG00000177084	5426	DNA polymerase epsilon, catalytic subunit	1519.71	2.00882	0.445279	4.51138	6.44078e-06	0.000153908
NASP	ENSG00000132780	4678	nuclear autoantigenic sperm protein	1418.38	1.5629	0.346603	4.50919	6.50754e-06	0.000155251
CENPH	ENSG00000153044	64946	centromere protein H	162.258	2.68192	0.594961	4.50773	6.55261e-06	0.000156031
NIPAL3	ENSG00000001461	57185	NIPA like domain containing 3	2897.18	-1.30889	0.318504	-4.1095	3.96517e-05	0.000688795
SLC25A5	ENSG00000005022	292	solute carrier family 25 member 5	2130.73	0.964647	0.214259	4.50225	6.72377e-06	0.000159375
ETV1	ENSG00000006468	2115	ETS variant 1	241.898	1.77426	0.394378	4.49888	6.83123e-06	0.000161662
LOC100126784	NA	100126784	uncharacterized LOC100126784	170.655	1.20575	0.304648	3.95785	7.56288e-05	0.00117364
COL13A1	ENSG00000197467	1305	collagen type XIII alpha 1 chain	600.68	1.27589	0.283667	4.49784	6.86462e-06	0.00016219
FAM184A	ENSG00000111879	79632	family with sequence similarity 184 member A	22.366	4.67692	1.04029	4.49579	6.93132e-06	0.000163504
DHRS13	ENSG00000167536	147015	dehydrogenase/reductase 13	59.4895	2.16566	0.481964	4.4934	7.00945e-06	0.000165082
WDHD1	ENSG00000198554	11169	WD repeat and HMG-box DNA binding protein 1	669.233	1.81272	0.403562	4.4918	7.06222e-06	0.000166058
BORA	ENSG00000136122	79866	BORA aurora kinase A activator	131.092	1.62284	0.36143	4.49005	7.12067e-06	0.000167165
EMX2	ENSG00000170370	2018	empty spiracles homeobox 2	299.171	-1.30718	0.267856	-4.88016	1.06001e-06	3.40129e-05
CLEC11A	ENSG00000105472	6320	C-type lectin domain containing 11A	975.448	0.892619	0.199478	4.47476	7.6496e-06	0.00017901
MIS18A	ENSG00000159055	54069	MIS18 kinetochore protein A	143.362	1.83477	0.410252	4.4723	7.73813e-06	0.000180221
OXCT1	ENSG00000083720	5019	3-oxoacid CoA-transferase 1	862.436	1.31596	0.294231	4.47255	7.72925e-06	0.000180221
SSPN	ENSG00000123096	8082	sarcospan	193.249	-1.30653	0.313599	-4.16624	3.09665e-05	0.000557157
PODXL	ENSG00000128567	5420	podocalyxin like	1272.77	3.87844	0.867356	4.47156	7.76505e-06	0.000180562
PLEK2	ENSG00000100558	26499	pleckstrin 2	190.323	2.80819	0.628167	4.47045	7.80544e-06	0.000181214
HNRNPF	ENSG00000169813	3185	heterogeneous nuclear ribonucleoprotein F	4345.67	0.917336	0.205241	4.46955	7.83827e-06	0.00018169
TGFBR1	ENSG00000106799	7046	transforming growth factor beta receptor 1	1338.04	-1.30121	0.345966	-3.7611	0.000169166	0.00221574
ZC3H12C	ENSG00000149289	85463	zinc finger CCCH-type containing 12C	368.734	1.41437	0.316913	4.46297	8.08332e-06	0.000186781
ZNF469	ENSG00000225614	84627	zinc finger protein 469	990.834	-1.29866	0.234468	-5.53873	3.04673e-08	1.65221e-06
ARHGEF4	ENSG00000136002	50649	Rho guanine nucleotide exchange factor 4	113.49	-1.29697	0.311395	-4.16503	3.11312e-05	0.000559296
C1QTNF2	ENSG00000145861	114898	C1q and TNF related 2	95.1146	3.09216	0.693944	4.45592	8.35346e-06	0.000192116
ABHD11	ENSG00000106077	83451	abhydrolase domain containing 11	220.962	1.35944	0.305123	4.45538	8.37438e-06	0.000192297
SERPINH1	ENSG00000149257	871	serpin family H member 1	9158.1	-1.29204	0.165709	-7.79709	6.33519e-15	1.38958e-12
BARD1	ENSG00000138376	580	BRCA1 associated RING domain 1	425.653	1.62259	0.364729	4.44876	8.63683e-06	0.000197398
MPZ	ENSG00000158887	4359	myelin protein zero	18.8653	4.36944	0.982326	4.44805	8.66513e-06	0.000197737
TUBB2A	ENSG00000137267	7280	tubulin beta 2A class IIa	449.532	-1.28569	0.25234	-5.09508	3.48595e-07	1.33394e-05
HMCN1	ENSG00000143341	83872	hemicentin 1	581.406	-1.28288	0.232403	-5.52008	3.38847e-08	1.81741e-06
GXYLT1	ENSG00000151233	283464	glucoside xylosyltransferase 1	467.904	1.01027	0.227479	4.44115	8.94789e-06	0.000203243
ANKRD32	NA	NA	NA	211.561	1.16544	0.349506	3.33454	0.000854394	0.00815866
CXCL6	ENSG00000124875	6372	C-X-C motif chemokine ligand 6	62.1294	4.57154	1.03017	4.43767	9.09387e-06	0.00020624
TNFRSF11B	ENSG00000164761	4982	TNF receptor superfamily member 11b	9168.96	-1.28239	0.354353	-3.61897	0.000295774	0.00348852
NEURL1B	ENSG00000214357	54492	neuralized E3 ubiquitin protein ligase 1B	273.195	2.34809	0.529584	4.43385	9.25663e-06	0.000209285
MTBP	ENSG00000172167	27085	MDM2 binding protein	117.943	1.87317	0.422757	4.43085	9.38636e-06	0.000211892
AFF3	ENSG00000144218	3899	AF4/FMR2 family member 3	648.518	-1.27889	0.201253	-6.35463	2.08933e-10	1.88373e-08
CD320	ENSG00000167775	51293	CD320 molecule	404.288	1.14083	0.257703	4.42693	9.55838e-06	0.000214786
FOXO4	ENSG00000184481	4303	forkhead box O4	132.334	-1.27637	0.298921	-4.26993	1.95536e-05	0.00038162
SH3BP5	ENSG00000131370	9467	SH3 domain binding protein 5	111.17	-1.27337	0.293728	-4.33522	1.45618e-05	0.000300984
STEAP2	ENSG00000157214	261729	STEAP2 metalloreductase	357.518	0.99355	0.224554	4.42454	9.66487e-06	0.000216517
CBFB	ENSG00000067955	865	core-binding factor subunit beta	872.402	0.903543	0.204288	4.42289	9.73896e-06	0.000217733
PSG5	ENSG00000204941	5673	pregnancy specific beta-1-glycoprotein 5	3004.72	-1.27308	0.336722	-3.78079	0.000156333	0.00207728
OGFRL1	ENSG00000119900	79627	opioid growth factor receptor like 1	623.352	0.888232	0.200906	4.42113	9.8186e-06	0.000218628
CREG1	ENSG00000143162	8804	cellular repressor of E1A stimulated genes 1	474.436	-1.27064	0.304309	-4.17548	2.97363e-05	0.000540959
CSE1L	ENSG00000124207	1434	chromosome segregation 1 like	2379.42	0.802816	0.181603	4.42072	9.83703e-06	0.000218707
CLIP3	ENSG00000105270	25999	CAP-Gly domain containing linker protein 3	1853.57	-1.26653	0.196582	-6.44276	1.17321e-10	1.12379e-08
BRCA1	ENSG00000012048	672	BRCA1 DNA repair associated	810.527	2.41989	0.547521	4.41973	9.88257e-06	0.000219056
TNFAIP8L3	ENSG00000183578	388121	TNF alpha induced protein 8 like 3	36.0025	2.39715	0.542603	4.41786	9.96815e-06	0.00022062
GMPS	ENSG00000163655	8833	guanine monophosphate synthase	1382.14	0.952222	0.215658	4.41543	1.00807e-05	0.000222777
RANBP1	ENSG00000099901	5902	RAN binding protein 1	1458.26	1.33462	0.302476	4.41232	1.02267e-05	0.000225663
RAD51AP1	ENSG00000111247	10635	RAD51 associated protein 1	332.149	2.40972	0.546339	4.41067	1.0305e-05	0.00022705
RHEBL1	ENSG00000167550	121268	RHEB like 1	45.5804	2.09542	0.475201	4.40955	1.03584e-05	0.000227885
LIMD2	ENSG00000136490	80774	LIM domain containing 2	159.532	1.20047	0.272338	4.40802	1.04318e-05	0.000228815
SMC1A	ENSG00000072501	8243	structural maintenance of chromosomes 1A	2315.42	0.971108	0.220298	4.40816	1.0425e-05	0.000228815
SLFN11	ENSG00000172716	91607	schlafen family member 11	506.63	1.93032	0.437972	4.40741	1.04616e-05	0.000229127
MARCH3	ENSG00000173926	115123	membrane associated ring-CH-type finger 3	175.759	1.49729	0.340125	4.40216	1.07177e-05	0.000234385
TMEM200B	ENSG00000253304	399474	transmembrane protein 200B	335.753	1.07321	0.243813	4.40177	1.07372e-05	0.000234464
PPAT	ENSG00000128059	5471	phosphoribosyl pyrophosphate amidotransferase	252.051	1.13973	0.258984	4.40077	1.07868e-05	0.000235197
KIF4A	ENSG00000090889	24137	kinesin family member 4A	447.467	2.62443	0.596684	4.39836	1.09073e-05	0.000237327
PCMTD1	ENSG00000168300	115294	protein-L-isoaspartate (D-aspartate) O-methyltransferase domain containing 1	405.166	-1.26492	0.275148	-4.59724	4.28125e-06	0.000109612
TAGLN3	ENSG00000144834	29114	transgelin 3	31.698	4.61309	1.04918	4.39685	1.09836e-05	0.000238154
MCM3	ENSG00000112118	4172	minichromosome maintenance complex component 3	2192.13	1.77017	0.402607	4.39677	1.09872e-05	0.000238154
MMS22L	ENSG00000146263	253714	MMS22 like, DNA repair protein	517.492	1.68762	0.383906	4.39593	1.10301e-05	0.00023873
GLIS1	ENSG00000174332	148979	GLIS family zinc finger 1	250.357	-1.26471	0.312651	-4.04512	5.22967e-05	0.000869403
AP4M1	ENSG00000221838	9179	adaptor related protein complex 4 subunit mu 1	210.05	1.08156	0.24615	4.39391	1.11329e-05	0.000240249
KDM5B	ENSG00000117139	10765	lysine demethylase 5B	1210.17	-1.26467	0.201151	-6.28717	3.23315e-10	2.8115e-08
SPRY4	ENSG00000187678	81848	sprouty RTK signaling antagonist 4	993.029	1.54597	0.351957	4.39249	1.12059e-05	0.000241116
CKB	ENSG00000166165	1152	creatine kinase B	425.198	1.54034	0.350843	4.39039	1.1315e-05	0.000243106
MCM8	ENSG00000125885	84515	minichromosome maintenance 8 homologous recombination repair factor	606.613	2.19742	0.500946	4.38655	1.15163e-05	0.000247063
SMC2	ENSG00000136824	10592	structural maintenance of chromosomes 2	1131.84	1.4996	0.341887	4.38624	1.15327e-05	0.000247063
SUPT16H	ENSG00000092201	11198	SPT16 homolog, facilitates chromatin remodeling subunit	2578.53	0.757349	0.172732	4.38452	1.1624e-05	0.000248655
LAYN	ENSG00000204381	143903	layilin	1851.03	-1.2617	0.206295	-6.116	9.59515e-10	7.46087e-08
IDUA	ENSG00000127415	3425	iduronidase alpha-L-	332.258	-1.26117	0.240011	-5.25466	1.483e-07	6.46711e-06
SFXN5	ENSG00000144040	94097	sideroflexin 5	317.297	0.999769	0.228325	4.37871	1.19382e-05	0.000254266
CARHSP1	ENSG00000153048	23589	calcium regulated heat stable protein 1	1295.04	1.00688	0.229973	4.37825	1.19634e-05	0.000254434
ABHD4	ENSG00000100439	63874	abhydrolase domain containing 4	1293.92	-1.25276	0.199221	-6.28831	3.20942e-10	2.80748e-08
NUP153	ENSG00000124789	9972	nucleoporin 153	1628.31	0.877355	0.200731	4.37081	1.23788e-05	0.000262509
AURKA	ENSG00000087586	6790	aurora kinase A	649.089	2.35227	0.538453	4.36857	1.25064e-05	0.000264833
GEM	ENSG00000164949	2669	GTP binding protein overexpressed in skeletal muscle	403.526	2.06852	0.473602	4.36764	1.25597e-05	0.000265579
RFC5	ENSG00000111445	5985	replication factor C subunit 5	413.486	1.94199	0.444716	4.3668	1.26078e-05	0.000266214
TIPIN	ENSG00000075131	54962	TIMELESS interacting protein	251.66	1.4069	0.322236	4.36605	1.26512e-05	0.000266747
FAM172A	ENSG00000113391	83989	family with sequence similarity 172 member A	363.766	-1.2509	0.333194	-3.75425	0.000173858	0.00227113
PRDM8	ENSG00000152784	56978	PR/SET domain 8	239.489	2.34057	0.536316	4.36416	1.27609e-05	0.000267907
MTSS1	ENSG00000170873	9788	MTSS I-BAR domain containing 1	141.81	2.01176	0.460955	4.36433	1.27514e-05	0.000267907
CUL4B	ENSG00000158290	8450	cullin 4B	3658.23	-1.24932	0.324298	-3.85237	0.000116981	0.00165781
JMY	ENSG00000152409	133746	junction mediating and regulatory protein, p53 cofactor	457.235	-1.24745	0.242816	-5.13743	2.78524e-07	1.10328e-05
HNRNPD	ENSG00000138668	3184	heterogeneous nuclear ribonucleoprotein D	3123.49	0.877054	0.201062	4.3621	1.28819e-05	0.000269092
LIMCH1	ENSG00000064042	22998	LIM and calponin homology domains 1	1001.41	-1.24199	0.231226	-5.37131	7.81658e-08	3.74177e-06
MARCKS	ENSG00000277443	4082	myristoylated alanine rich protein kinase C substrate	4792.31	-1.23878	0.205317	-6.0335	1.60442e-09	1.17893e-07
PNPLA3	ENSG00000100344	80339	patatin like phospholipase domain containing 3	129.111	-1.23745	0.356357	-3.4725	0.000515629	0.00543983
LAMB2	ENSG00000172037	3913	laminin subunit beta 2	9114.55	-1.23079	0.163785	-7.5147	5.70432e-14	1.06115e-11
PBXIP1	ENSG00000163346	57326	PBX homeobox interacting protein 1	821.505	-1.22871	0.310193	-3.96112	7.46e-05	0.00116382
NPAT	ENSG00000149308	4863	nuclear protein, coactivator of histone transcription	668.4	1.06399	0.244835	4.34574	1.38809e-05	0.00028772
UNC5B	ENSG00000107731	219699	unc-5 netrin receptor B	2533.23	-1.22448	0.229756	-5.3295	9.84822e-08	4.54433e-06
MXRA7	ENSG00000182534	439921	matrix remodeling associated 7	1745.55	-1.2241	0.205573	-5.9546	2.60715e-09	1.83603e-07
SLC27A1	ENSG00000130304	376497	solute carrier family 27 member 1	342.471	-1.22208	0.24117	-5.06731	4.03483e-07	1.4936e-05
TFDP1	ENSG00000198176	7027	transcription factor Dp-1	2273.59	1.06151	0.244977	4.33308	1.4704e-05	0.000303071
ADAMTS7	ENSG00000136378	11173	ADAM metallopeptidase with thrombospondin type 1 motif 7	414.203	-1.22037	0.227286	-5.36933	7.90276e-08	3.77075e-06
CNTLN	ENSG00000044459	54875	centlein	449.111	1.00639	0.23251	4.32838	1.50213e-05	0.000308744
CITED2	ENSG00000164442	10370	Cbp/p300 interacting transactivator with Glu/Asp rich carboxy-terminal domain 2	14271.8	-1.21804	0.217863	-5.59084	2.2597e-08	1.24377e-06
HBP1	ENSG00000105856	26959	HMG-box transcription factor 1	588.258	-1.21655	0.278967	-4.36091	1.29525e-05	0.000269618
NOTCH3	ENSG00000074181	4854	notch receptor 3	1469.72	-1.21615	0.189778	-6.40827	1.47178e-10	1.36894e-08
TES	ENSG00000135269	26136	testin LIM domain protein	1934.01	-1.21378	0.255388	-4.75269	2.00726e-06	5.75022e-05
SLC8A1	ENSG00000183023	6546	solute carrier family 8 member A1	1503.6	-1.20991	0.355439	-3.40399	0.000664086	0.0066481
PRSS12	ENSG00000164099	8492	serine protease 12	1865.57	-1.20826	0.25215	-4.79182	1.65272e-06	4.87035e-05
SLC25A40	ENSG00000075303	55972	solute carrier family 25 member 40	338.937	1.2074	0.27951	4.31969	1.56246e-05	0.000317162
NCAPD3	ENSG00000151503	23310	non-SMC condensin II complex subunit D3	871.697	1.44526	0.334612	4.31921	1.56587e-05	0.000317407
TRPV2	ENSG00000187688	51393	transient receptor potential cation channel subfamily V member 2	331.861	1.39546	0.323292	4.31642	1.5858e-05	0.000321004
NEDD4L	ENSG00000049759	23327	NEDD4 like E3 ubiquitin protein ligase	395.471	1.80101	0.417283	4.31605	1.58848e-05	0.000321105
ATXN1	ENSG00000124788	6310	ataxin 1	953.29	-1.20763	0.236111	-5.11467	3.14284e-07	1.22286e-05
TMPO-AS1	ENSG00000257167	100128191	TMPO antisense RNA 1	87.1061	2.9197	0.676831	4.31378	1.6049e-05	0.000323534
LMF1	ENSG00000103227	64788	lipase maturation factor 1	266.343	-1.20742	0.279	-4.32768	1.50687e-05	0.000309286
UPF3B	ENSG00000125351	65109	UPF3B regulator of nonsense mediated mRNA decay	308.479	0.986882	0.228857	4.31222	1.61622e-05	0.000324925
ID2	ENSG00000115738	3398	inhibitor of DNA binding 2	1963.54	-1.2072	0.309049	-3.90618	9.37651e-05	0.00139049
NDFIP2	ENSG00000102471	54602	Nedd4 family interacting protein 2	903.636	-1.20395	0.223963	-5.37568	7.6293e-08	3.68816e-06
SERAC1	ENSG00000122335	84947	serine active site containing 1	218.644	-1.20016	0.305405	-3.92973	8.50405e-05	0.00128576
CAND2	ENSG00000144712	23066	cullin associated and neddylation dissociated 2 (putative)	105.522	1.84897	0.429454	4.3054	1.66687e-05	0.000333284
DAB2	ENSG00000153071	1601	DAB adaptor protein 2	9360.64	-1.19812	0.175126	-6.84147	7.83838e-12	9.14228e-10
PSMG3-AS1	ENSG00000230487	114796	PSMG3 antisense RNA 1 (head to head)	146.36	-1.19651	0.337416	-3.54611	0.000390966	0.00434139
JAZF1	ENSG00000153814	221895	JAZF zinc finger 1	632.496	-1.19456	0.234334	-5.09771	3.43795e-07	1.31917e-05
CDC6	ENSG00000094804	990	cell division cycle 6	911.565	2.3843	0.555213	4.29438	1.75182e-05	0.000347902
SMC3	ENSG00000108055	9126	structural maintenance of chromosomes 3	1740.31	0.760973	0.177192	4.29463	1.74982e-05	0.000347902
SLIT2	ENSG00000145147	9353	slit guidance ligand 2	3771.79	0.787219	0.183436	4.29152	1.77454e-05	0.000351465
PXDC1	ENSG00000168994	221749	PX domain containing 1	2063.31	-1.19353	0.33085	-3.60747	0.000309197	0.003621
PCNT	ENSG00000160299	5116	pericentrin	1172.97	1.07497	0.25052	4.29097	1.77897e-05	0.000351867
PALM	ENSG00000099864	5064	paralemmin	159.541	-1.18931	0.290679	-4.0915	4.28588e-05	0.000734951
RAD51C	ENSG00000108384	5889	RAD51 paralog C	268.635	1.01382	0.236692	4.2833	1.84143e-05	0.000363243
GNG2	ENSG00000186469	54331	G protein subunit gamma 2	249.494	1.25137	0.292246	4.28189	1.85315e-05	0.000365066
SPAG1	ENSG00000104450	6674	sperm associated antigen 1	212.761	1.33703	0.312379	4.28017	1.86753e-05	0.000367405
TIMELESS	ENSG00000111602	8914	timeless circadian regulator	967.871	1.75436	0.410029	4.27863	1.88049e-05	0.000368967
PLEKHA6	ENSG00000143850	22874	pleckstrin homology domain containing A6	287.544	-1.18129	0.341779	-3.45629	0.00054766	0.00569705
HN1L	NA	NA	NA	1496.31	0.967575	0.286856	3.37303	0.000743451	0.0072693
SRPK1	ENSG00000096063	6732	SRSF protein kinase 1	1329.77	0.722865	0.169119	4.2743	1.9174e-05	0.000375708
CHN1	ENSG00000128656	1123	chimerin 1	986.7	-1.17893	0.270065	-4.36537	1.26908e-05	0.000267199
ADM	ENSG00000148926	133	adrenomedullin	3179.88	-1.17776	0.33244	-3.54277	0.000395954	0.00438503
NIPAL2	ENSG00000104361	79815	NIPA like domain containing 2	360.995	-1.17759	0.273357	-4.30786	1.6484e-05	0.00033004
HINT3	ENSG00000111911	135114	histidine triad nucleotide binding protein 3	395.165	-1.17664	0.229072	-5.13653	2.79854e-07	1.10558e-05
LEPROT	ENSG00000213625	54741	leptin receptor overlapping transcript	1908.84	-1.17602	0.186591	-6.30264	2.92622e-10	2.57507e-08
PITPNC1	ENSG00000154217	26207	phosphatidylinositol transfer protein cytoplasmic 1	243.413	1.3692	0.320923	4.26645	1.98607e-05	0.000386075
RNF152	ENSG00000176641	220441	ring finger protein 152	64.1558	1.67439	0.392862	4.26203	2.02575e-05	0.000393268
IGFBP7	ENSG00000163453	3490	insulin like growth factor binding protein 7	4048.73	-1.17113	0.190422	-6.1502	7.73844e-10	6.21443e-08
HEATR5A	ENSG00000129493	25938	HEAT repeat containing 5A	1078.51	-1.17051	0.222885	-5.25162	1.50766e-07	6.53587e-06
DNA2	ENSG00000138346	1763	DNA replication helicase/nuclease 2	158.014	1.42171	0.333744	4.25988	2.04541e-05	0.000395013
TOX2	ENSG00000124191	84969	TOX high mobility group box family member 2	465.433	1.23358	0.289582	4.25987	2.04549e-05	0.000395013
CCNF	ENSG00000162063	899	cyclin F	490.482	2.33103	0.547421	4.25821	2.06073e-05	0.000397435
DSTN	ENSG00000125868	11034	destrin, actin depolymerizing factor	4666.02	-1.16746	0.262541	-4.44676	8.71739e-06	0.000198621
CENPJ	ENSG00000151849	55835	centromere protein J	246.918	1.36495	0.321017	4.25197	2.11902e-05	0.000407606
PAQR4	ENSG00000162073	124222	progestin and adipoQ receptor family member 4	401.571	2.2072	0.519156	4.25151	2.12329e-05	0.000407894
PPFIBP2	ENSG00000166387	8495	PPFIA binding protein 2	263.776	-1.1649	0.268952	-4.33126	1.48256e-05	0.000305151
TMEM154	ENSG00000170006	201799	transmembrane protein 154	218.482	1.30142	0.306319	4.24858	2.15128e-05	0.000412194
MMD	ENSG00000108960	23531	monocyte to macrophage differentiation associated	242.87	1.40194	0.330102	4.24699	2.16659e-05	0.000414586
MSH6	ENSG00000116062	2956	mutS homolog 6	1918.06	1.18225	0.278752	4.24124	2.22287e-05	0.000424769
SKA2	ENSG00000182628	348235	spindle and kinetochore associated complex subunit 2	787.208	0.757599	0.178638	4.24097	2.22559e-05	0.000424769
LAPTM5	ENSG00000162511	7805	lysosomal protein transmembrane 5	32.9281	3.38044	0.797347	4.23961	2.23906e-05	0.000426786
UBE2T	ENSG00000077152	29089	ubiquitin conjugating enzyme E2 T	280.015	2.07179	0.488912	4.23755	2.25977e-05	0.000430175
PTK7	ENSG00000112655	5754	protein tyrosine kinase 7 (inactive)	5043.99	-1.1637	0.213364	-5.45403	4.92397e-08	2.53904e-06
ARHGAP11A	ENSG00000198826	9824	Rho GTPase activating protein 11A	656.912	2.18446	0.516088	4.23272	2.30883e-05	0.000438379
FARP1	ENSG00000152767	10160	FERM, ARH/RhoGEF and pleckstrin domain protein 1	4117.57	-1.16243	0.176689	-6.57895	4.73778e-11	4.86898e-09
PAICS	ENSG00000128050	10606	phosphoribosylaminoimidazole carboxylase and phosphoribosylaminoimidazolesuccinocarboxamide synthase	2356.51	1.04157	0.24617	4.2311	2.32551e-05	0.000439842
CCNG2	ENSG00000138764	901	cyclin G2	389.195	-1.16216	0.296663	-3.91744	8.94953e-05	0.0013339
HS3ST3A1	ENSG00000153976	9955	heparan sulfate-glucosamine 3-sulfotransferase 3A1	381.404	1.65725	0.391849	4.22931	2.34408e-05	0.000442783
ATAD5	ENSG00000176208	79915	ATPase family AAA domain containing 5	209.206	2.45223	0.580094	4.2273	2.36515e-05	0.000446191
GINS1	ENSG00000101003	9837	GINS complex subunit 1	313.748	1.95429	0.462949	4.2214	2.42785e-05	0.000457431
RNF182	ENSG00000180537	221687	ring finger protein 182	161.781	1.49216	0.353679	4.21895	2.45439e-05	0.000461249
TRAF2	ENSG00000127191	7186	TNF receptor associated factor 2	306.046	1.40632	0.333321	4.21913	2.45252e-05	0.000461249
NEGR1	ENSG00000172260	257194	neuronal growth regulator 1	1071.67	-1.16205	0.247427	-4.69654	2.64602e-06	7.18777e-05
TNFSF4	ENSG00000117586	7292	TNF superfamily member 4	118.649	-1.16033	0.350924	-3.30648	0.000944753	0.0088265
MAP3K5	ENSG00000197442	4217	mitogen-activated protein kinase kinase kinase 5	362.114	1.52532	0.362233	4.21088	2.54377e-05	0.00047622
SH3YL1	ENSG00000035115	26751	SH3 and SYLF domain containing 1	185.916	-1.15879	0.346238	-3.3468	0.000817512	0.00788848
TUBG1	ENSG00000131462	7283	tubulin gamma 1	1377.79	1.00272	0.238273	4.20829	2.57314e-05	0.000480494
MAP4K2	ENSG00000168067	5871	mitogen-activated protein kinase kinase kinase kinase 2	343.482	0.950182	0.225997	4.20439	2.61782e-05	0.000486981
ZBTB47	ENSG00000114853	92999	zinc finger and BTB domain containing 47	1173.98	-1.15848	0.183198	-6.32365	2.55448e-10	2.28907e-08
SEMA3C	ENSG00000075223	10512	semaphorin 3C	2735.55	-1.15697	0.168661	-6.85974	6.89839e-12	8.17571e-10
MCM6	ENSG00000076003	4175	minichromosome maintenance complex component 6	1572.5	1.39551	0.332022	4.20308	2.63313e-05	0.000489209
RHOBTB3	ENSG00000164292	22836	Rho related BTB domain containing 3	2928.54	-1.15584	0.333141	-3.46951	0.000521401	0.00548891
C3orf67	ENSG00000163689	200844	chromosome 3 open reading frame 67	78.888	1.71266	0.407624	4.20158	2.6506e-05	0.000491213
HNRNPM	ENSG00000099783	4670	heterogeneous nuclear ribonucleoprotein M	2814.89	0.72874	0.173496	4.20032	2.66537e-05	0.000493328
DBF4B	ENSG00000161692	80174	DBF4 zinc finger B	283.24	1.69371	0.403563	4.1969	2.70591e-05	0.000500202
ARMC9	ENSG00000135931	80210	armadillo repeat containing 9	1789.1	-1.15424	0.291323	-3.96207	7.43027e-05	0.00116042
CKS2	ENSG00000123975	1164	CDC28 protein kinase regulatory subunit 2	342.33	1.63258	0.389261	4.19405	2.74016e-05	0.000505262
NRGN	ENSG00000154146	4900	neurogranin	78.3748	3.47322	0.828248	4.19346	2.74736e-05	0.000505956
CYP1A1	ENSG00000140465	1543	cytochrome P450 family 1 subfamily A member 1	199.67	2.67896	0.639189	4.19118	2.77502e-05	0.00051041
KIZ	ENSG00000088970	55857	kizuna centrosomal protein	207.676	-1.15384	0.245423	-4.70144	2.58328e-06	7.05649e-05
EXOSC2	ENSG00000130713	23404	exosome component 2	405.806	0.896989	0.214297	4.18572	2.84263e-05	0.000520889
KCTD15	ENSG00000153885	79047	potassium channel tetramerization domain containing 15	701.336	-1.15159	0.338588	-3.40116	0.000671017	0.00670834
CD68	ENSG00000129226	968	CD68 molecule	1935.88	1.54255	0.368576	4.18517	2.84951e-05	0.0005215
FBF1	ENSG00000188878	85302	Fas binding factor 1	360.094	1.34623	0.321881	4.18239	2.88455e-05	0.000527256
DEF6	ENSG00000023892	50619	DEF6 guanine nucleotide exchange factor	29.9283	2.64731	0.633068	4.18172	2.89312e-05	0.000528164
H2AFX	ENSG00000188486	3014	H2A histone family member X	1329.44	1.78999	0.428122	4.18103	2.9019e-05	0.000529111
WDR34	ENSG00000119333	89891	WD repeat domain 34	807.999	1.23387	0.295507	4.17543	2.97424e-05	0.000540959
HSPB1	ENSG00000106211	3315	heat shock protein family B (small) member 1	5263.74	-1.15124	0.288783	-3.98652	6.70504e-05	0.00107573
DHFR	ENSG00000228716	1719	dihydrofolate reductase	345.912	2.14987	0.514954	4.17488	2.98141e-05	0.000541185
LMBR1L	ENSG00000139636	55716	limb development membrane protein 1 like	234.276	-1.15072	0.246689	-4.66464	3.09155e-06	8.26063e-05
NFASC	ENSG00000163531	23114	neurofascin	2755.06	-1.15017	0.184355	-6.23891	4.40617e-10	3.67915e-08
ZWINT	ENSG00000122952	11130	ZW10 interacting kinetochore protein	702.454	2.37604	0.569492	4.17221	3.01662e-05	0.000545963
BRCA2	ENSG00000139618	675	BRCA2 DNA repair associated	382.463	2.01762	0.484046	4.16824	3.06958e-05	0.000554865
FOXC1	ENSG00000054598	2296	forkhead box C1	414.015	-1.14802	0.283431	-4.05042	5.11247e-05	0.000853783
NUPL1	NA	NA	NA	1168.7	0.81268	0.223819	3.63097	0.000282362	0.00336544
EHF	ENSG00000135373	26298	ETS homologous factor	15.0299	6.53695	1.56905	4.16618	3.09742e-05	0.000557157
PPP1R3C	ENSG00000119938	5507	protein phosphatase 1 regulatory subunit 3C	1603.99	-1.14664	0.301215	-3.80672	0.000140823	0.00192336
THBS1	ENSG00000137801	7057	thrombospondin 1	110336	-1.14462	0.266122	-4.30109	1.69962e-05	0.00033937
GAA	ENSG00000171298	2548	glucosidase alpha, acid	673.482	-1.1427	0.27977	-4.08444	4.41834e-05	0.000756782
ADCY9	ENSG00000162104	115	adenylate cyclase 9	2129.27	-1.14135	0.252411	-4.52181	6.13134e-06	0.000147958
STMN1	ENSG00000117632	3925	stathmin 1	2210.83	1.81372	0.436439	4.15572	3.24264e-05	0.000581145
PRSS3	ENSG00000010438	5646	serine protease 3	179.881	1.6476	0.396504	4.15532	3.24833e-05	0.000581454
CDK2	ENSG00000123374	1017	cyclin dependent kinase 2	1028.37	1.64982	0.397304	4.15253	3.28826e-05	0.000587887
ZNF154	ENSG00000179909	7710	zinc finger protein 154	143.697	-1.13709	0.296842	-3.83063	0.000127813	0.00177874
FADS3	ENSG00000221968	3995	fatty acid desaturase 3	1964.86	-1.13167	0.171156	-6.61193	3.79351e-11	3.9821e-09
DMXL2	ENSG00000104093	23312	Dmx like 2	672.016	0.765302	0.184691	4.14369	3.41762e-05	0.000608792
FTSJ2	NA	NA	NA	462.84	0.795649	0.228943	3.47532	0.00051024	0.00540626
PI4K2B	ENSG00000038210	55300	phosphatidylinositol 4-kinase type 2 beta	752.168	0.827432	0.199948	4.13824	3.49973e-05	0.000622663
TTC39C	ENSG00000168234	125488	tetratricopeptide repeat domain 39C	555.011	-1.13162	0.267382	-4.23224	2.31377e-05	0.00043875
DNAJB4	ENSG00000162616	11080	DnaJ heat shock protein family (Hsp40) member B4	1416.61	-1.13022	0.25716	-4.395	1.10771e-05	0.000239395
PRKG1	ENSG00000185532	5592	protein kinase cGMP-dependent 1	475.04	-1.12935	0.244481	-4.61936	3.8493e-06	0.000100657
NDC1	ENSG00000058804	55706	NDC1 transmembrane nucleoporin	564.974	0.906386	0.219394	4.13131	3.60699e-05	0.000638654
NUTM2B-AS1	ENSG00000225484	101060691	NUTM2B antisense RNA 1	136.769	-1.12484	0.278298	-4.04185	5.30306e-05	0.000879108
NATD1	ENSG00000274180	256302	N-acetyltransferase domain containing 1	510.537	-1.12343	0.293456	-3.82828	0.000129044	0.00178909
TNFRSF1B	ENSG00000028137	7133	TNF receptor superfamily member 1B	157.833	2.62269	0.635602	4.12632	3.68621e-05	0.000650331
FAM178A	NA	NA	NA	890.578	0.778314	0.213232	3.65007	0.000262165	0.00316315
RAD54L	ENSG00000085999	8438	RAD54 like	263.437	2.17793	0.527854	4.12601	3.69105e-05	0.000650403
TNC	ENSG00000041982	3371	tenascin C	22729.2	0.798289	0.193499	4.12555	3.69843e-05	0.000650923
INPP5D	ENSG00000168918	3635	inositol polyphosphate-5-phosphatase D	52.0866	3.30795	0.802164	4.12378	3.72711e-05	0.000655186
XRCC3	ENSG00000126215	7517	X-ray repair cross complementing 3	359.724	2.00642	0.48666	4.12284	3.74224e-05	0.000657061
ANO9	ENSG00000185101	338440	anoctamin 9	23.3464	3.28238	0.79674	4.11977	3.79253e-05	0.000665095
LIMD1	ENSG00000144791	8994	LIM domains containing 1	533.499	0.929153	0.225754	4.11578	3.85874e-05	0.0006759
NEXN	ENSG00000162614	91624	nexilin F-actin binding protein	2045.77	-1.1209	0.225554	-4.96955	6.71074e-07	2.3205e-05
TINAGL1	ENSG00000142910	64129	tubulointerstitial nephritis antigen like 1	130.655	-1.11727	0.341315	-3.27343	0.00106249	0.00969237
HMMR	ENSG00000072571	3161	hyaluronan mediated motility receptor	326.493	2.47144	0.601173	4.11103	3.93896e-05	0.000687494
VGLL3	ENSG00000206538	389136	vestigial like family member 3	5444.43	-1.1154	0.218938	-5.09461	3.49461e-07	1.33394e-05
C17orf53	ENSG00000125319	78995	chromosome 17 open reading frame 53	160.487	2.63387	0.640849	4.10997	3.9571e-05	0.000688207
NEMP1	ENSG00000166881	23306	nuclear envelope integral membrane protein 1	891.485	1.55381	0.378045	4.11012	3.9545e-05	0.000688207
PRKAB2	ENSG00000131791	5565	protein kinase AMP-activated non-catalytic subunit beta 2	783.786	-1.11382	0.240861	-4.62432	3.75832e-06	9.84533e-05
RECQL4	ENSG00000160957	9401	RecQ like helicase 4	557.841	2.17683	0.530091	4.10651	4.01684e-05	0.000696947
ASPM	ENSG00000066279	259266	abnormal spindle microtubule assembly	1257.87	2.18291	0.531638	4.10601	4.02547e-05	0.000697622
GINS2	ENSG00000131153	51659	GINS complex subunit 2	260.488	2.78829	0.67971	4.10217	4.09296e-05	0.000708483
CXCL11	ENSG00000169248	6373	C-X-C motif chemokine ligand 11	38.4315	2.9383	0.716337	4.10185	4.0986e-05	0.000708624
ADAMTS10	ENSG00000142303	81794	ADAM metallopeptidase with thrombospondin type 1 motif 10	163.058	-1.10823	0.327182	-3.38719	0.000706114	0.00699493
TBC1D19	ENSG00000109680	55296	TBC1 domain family member 19	265.601	-1.10721	0.302745	-3.65724	0.000254941	0.00309894
DTYMK	ENSG00000168393	1841	deoxythymidylate kinase	539.323	1.47556	0.360347	4.09484	4.22467e-05	0.000727852
HECW1	ENSG00000002746	23072	HECT, C2 and WW domain containing E3 ubiquitin protein ligase 1	248.144	-1.1039	0.301609	-3.66005	0.00025217	0.00307288
RNF41	ENSG00000181852	10193	ring finger protein 41	1524.07	-1.10006	0.234077	-4.69956	2.60729e-06	7.09569e-05
MGME1	ENSG00000125871	92667	mitochondrial genome maintenance exonuclease 1	471.55	0.981953	0.239992	4.09161	4.28383e-05	0.000734951
NDST1	ENSG00000070614	3340	N-deacetylase and N-sulfotransferase 1	5659.99	-1.09969	0.157942	-6.96263	3.33987e-12	4.30904e-10
WWC2	ENSG00000151718	80014	WW and C2 domain containing 2	1955.17	-1.09919	0.308149	-3.56707	0.000360995	0.0040684
CENPI	ENSG00000102384	2491	centromere protein I	167.796	2.49255	0.610356	4.08377	4.43118e-05	0.000758098
CACNA1C	ENSG00000151067	775	calcium voltage-gated channel subunit alpha1 C	968.986	-1.09799	0.19123	-5.74173	9.37128e-09	5.69092e-07
KIRREL3	ENSG00000149571	84623	kirre like nephrin family adhesion molecule 3	630.719	-1.09654	0.247613	-4.42845	9.49142e-06	0.000213935
CDCA2	ENSG00000184661	157313	cell division cycle associated 2	365.419	2.51633	0.617376	4.07585	4.58463e-05	0.00078102
FAM174A	ENSG00000174132	345757	family with sequence similarity 174 member A	167.073	-1.09575	0.289065	-3.79068	0.000150236	0.00202671
CAB39L	ENSG00000102547	81617	calcium binding protein 39 like	315.947	-1.09018	0.27793	-3.9225	8.76332e-05	0.00131069
STAG3	ENSG00000066923	10734	stromal antigen 3	37.9647	2.54294	0.624348	4.07295	4.64208e-05	0.00078867
CACYBP	ENSG00000116161	27101	calcyclin binding protein	777.141	0.949775	0.233275	4.07149	4.67134e-05	0.000792726
ZHX2	ENSG00000178764	22882	zinc fingers and homeoboxes 2	422.744	-1.08874	0.254451	-4.27878	1.8792e-05	0.000368967
NUF2	ENSG00000143228	83540	NUF2 component of NDC80 kinetochore complex	228.713	2.75515	0.678126	4.06288	4.84702e-05	0.000820642
ASAH1	ENSG00000104763	427	N-acylsphingosine amidohydrolase 1	1009.37	-1.0866	0.304224	-3.57171	0.000354664	0.00400956
SLC37A4	ENSG00000137700	2542	solute carrier family 37 member 4	213.619	1.49804	0.368933	4.06046	4.89764e-05	0.000827306
CSMD2	ENSG00000121904	114784	CUB and Sushi multiple domains 2	531.65	1.58913	0.391665	4.05736	4.96306e-05	0.000837395
DEK	ENSG00000124795	7913	DEK proto-oncogene	3735.66	1.04719	0.25815	4.05653	4.98074e-05	0.000838608
PLAC9	ENSG00000189129	219348	placenta associated 9	190.321	-1.08446	0.297712	-3.64264	0.000269861	0.00323832
ZFAND5	ENSG00000107372	7763	zinc finger AN1-type containing 5	3273.71	-1.08416	0.173885	-6.23491	4.52027e-10	3.7531e-08
GAS2L3	ENSG00000139354	283431	growth arrest specific 2 like 3	298.143	2.15795	0.532305	4.05398	5.03543e-05	0.000844756
FANCL	ENSG00000115392	55120	FA complementation group L	142.834	1.25036	0.308515	4.05282	5.06035e-05	0.00084797
CEP128	ENSG00000100629	145508	centrosomal protein 128	127.288	1.95148	0.481597	4.0521	5.07598e-05	0.000849619
STEAP1B	ENSG00000105889	256227	STEAP family member 1B	151.904	1.7009	0.41987	4.051	5.09993e-05	0.000852657
JAM2	ENSG00000154721	58494	junctional adhesion molecule 2	146.192	-1.08048	0.329558	-3.27857	0.00104335	0.00955928
GSTO1	ENSG00000148834	9446	glutathione S-transferase omega 1	1530.17	0.693308	0.171277	4.04788	5.16839e-05	0.000862142
FKBP9	ENSG00000122642	11328	FKBP prolyl isomerase 9	3159.09	-1.07929	0.230548	-4.6814	2.84924e-06	7.65491e-05
IKBKE	ENSG00000263528	9641	inhibitor of nuclear factor kappa B kinase subunit epsilon	387.549	1.0858	0.268407	4.04535	5.22457e-05	0.000869403
SLC6A8	ENSG00000130821	6535	solute carrier family 6 member 8	660.278	-1.07626	0.275178	-3.91112	9.18673e-05	0.00136372
TNF	ENSG00000232810	7124	tumor necrosis factor	9.0077	7.03499	1.73931	4.0447	5.23912e-05	0.00086999
SEL1L	ENSG00000071537	6400	SEL1L adaptor subunit of ERAD E3 ubiquitin ligase	2517.51	-1.07548	0.24537	-4.3831	1.17001e-05	0.000249557
DDAH1	ENSG00000153904	23576	dimethylarginine dimethylaminohydrolase 1	5545.02	-1.07479	0.168563	-6.37619	1.81542e-10	1.65711e-08
NEFH	ENSG00000100285	4744	neurofilament heavy	90.2567	1.40557	0.348407	4.03428	5.47705e-05	0.000906316
KLF7	ENSG00000118263	8609	Kruppel like factor 7	1467.82	-1.07283	0.284391	-3.77236	0.000161708	0.00213327
LRP1	ENSG00000123384	4035	LDL receptor related protein 1	25778.6	-1.0693	0.145782	-7.33493	2.21845e-13	3.58268e-11
CEP192	ENSG00000101639	55125	centrosomal protein 192	736.034	0.863232	0.214081	4.03228	5.52389e-05	0.000911101
ATP10D	ENSG00000145246	57205	ATPase phospholipid transporting 10D (putative)	871.091	-1.06765	0.187056	-5.70765	1.14548e-08	6.78789e-07
C1orf112	ENSG00000000460	55732	chromosome 1 open reading frame 112	245.371	1.59062	0.394901	4.0279	5.62762e-05	0.000924264
FOXO1	ENSG00000150907	2308	forkhead box O1	129.816	-1.06657	0.310261	-3.43765	0.000586776	0.00603585
MYO10	ENSG00000145555	4651	myosin X	4208.85	1.11016	0.275662	4.02725	5.64342e-05	0.000925621
HNRNPA3	ENSG00000170144	220988	heterogeneous nuclear ribonucleoprotein A3	2309.92	0.791373	0.196553	4.02625	5.66736e-05	0.000928512
BOC	ENSG00000144857	91653	BOC cell adhesion associated, oncogene regulated	661.31	-1.06048	0.24307	-4.36284	1.28384e-05	0.000268765
SH3PXD2A	ENSG00000107957	9644	SH3 and PX domains 2A	6477.08	-1.05903	0.24477	-4.32662	1.51414e-05	0.000310345
MND1	ENSG00000121211	84057	meiotic nuclear divisions 1	58.0858	2.89121	0.720096	4.01503	5.94383e-05	0.000969485
LINC00707	ENSG00000238266	100507127	long intergenic non-protein coding RNA 707	29.9827	2.39341	0.596832	4.0102	6.06684e-05	0.000988451
LETM2	ENSG00000165046	137994	leucine zipper and EF-hand containing transmembrane protein 2	135.226	1.59967	0.398958	4.00962	6.08171e-05	0.000989776
PRPS2	ENSG00000101911	5634	phosphoribosyl pyrophosphate synthetase 2	624.094	0.951216	0.237321	4.00814	6.11984e-05	0.000994881
PTPN22	ENSG00000134242	26191	protein tyrosine phosphatase non-receptor type 22	23.9409	2.96144	0.739252	4.00599	6.17577e-05	0.00100286
CD274	ENSG00000120217	29126	CD274 molecule	512.927	1.99517	0.498206	4.00471	6.20933e-05	0.00100609
FRMD6	ENSG00000139926	122786	FERM domain containing 6	9532.6	-1.05744	0.225751	-4.6841	2.81193e-06	7.56853e-05
TNFSF15	ENSG00000181634	9966	TNF superfamily member 15	45.0181	2.86016	0.714557	4.0027	6.26227e-05	0.00101355
INTU	ENSG00000164066	27152	inturned planar cell polarity protein	100.495	-1.04579	0.308025	-3.39514	0.000685935	0.00682037
KIF20B	ENSG00000138182	9585	kinesin family member 20B	708.91	2.10674	0.527239	3.99581	6.44748e-05	0.00104123
MAD2L2	ENSG00000116670	10459	mitotic arrest deficient 2 like 2	474.754	1.0281	0.257359	3.99482	6.47433e-05	0.0010436
FKBP14	ENSG00000106080	55033	FKBP prolyl isomerase 14	736.943	-1.04433	0.2052	-5.08932	3.59357e-07	1.36111e-05
LEF1	ENSG00000138795	51176	lymphoid enhancer binding factor 1	68.8663	1.88553	0.472534	3.99026	6.60013e-05	0.00106144
SSRP1	ENSG00000149136	6749	structure specific recognition protein 1	2975.19	0.940699	0.235752	3.99021	6.60147e-05	0.00106144
PLAG1	ENSG00000181690	5324	PLAG1 zinc finger	309.694	-1.04428	0.249203	-4.19048	2.78365e-05	0.000511357
ELL2	ENSG00000118985	22936	elongation factor for RNA polymerase II 2	6414.61	-1.03673	0.271981	-3.81176	0.00013798	0.0018951
KIF24	ENSG00000186638	347240	kinesin family member 24	237.309	2.37678	0.596413	3.98512	6.74466e-05	0.00108091
TBCEL	ENSG00000154114	219899	tubulin folding cofactor E like	491.625	-1.03513	0.229107	-4.51812	6.23924e-06	0.000149823
PERP	ENSG00000112378	64065	p53 apoptosis effector related to PMP22	1628.59	-1.0346	0.176291	-5.86869	4.39265e-09	2.93429e-07
ECM1	ENSG00000143369	1893	extracellular matrix protein 1	2857.69	1.34859	0.338624	3.98256	6.81779e-05	0.00108907
NAV2	ENSG00000166833	89797	neuron navigator 2	2175.93	1.01317	0.254458	3.98169	6.84258e-05	0.00109066
GPR1	ENSG00000183671	2825	G protein-coupled receptor 1	352.16	-1.03433	0.2892	-3.57654	0.000348172	0.00396954
C19orf57	ENSG00000132016	79173	chromosome 19 open reading frame 57	68.9467	2.67343	0.671604	3.98066	6.87238e-05	0.00109422
FBXL16	ENSG00000127585	146330	F-box and leucine rich repeat protein 16	28.3822	2.68001	0.673401	3.97981	6.89689e-05	0.00109693
PSAP	ENSG00000197746	5660	prosaposin	11705.3	-1.03269	0.28198	-3.66227	0.000249988	0.00305485
KIAA1549L	ENSG00000110427	25758	KIAA1549 like	1237.29	1.3285	0.334006	3.97748	6.96506e-05	0.00110538
IRGM	ENSG00000237693	345611	immunity related GTPase M	24.4324	4.58909	1.1539	3.97702	6.97846e-05	0.00110631
HIRIP3	ENSG00000149929	8479	HIRA interacting protein 3	382.649	1.18988	0.299256	3.97614	7.00436e-05	0.00110922
PXDN	ENSG00000130508	7837	peroxidasin	11388	-1.03217	0.233265	-4.42488	9.64966e-06	0.000216506
CBX2	ENSG00000173894	84733	chromobox 2	84.8506	2.57528	0.647781	3.97554	7.02206e-05	0.00110964
OSTC	ENSG00000198856	58505	oligosaccharyltransferase complex non-catalytic subunit	1021.51	-1.03186	0.249833	-4.13019	3.62457e-05	0.000640995
CABLES2	ENSG00000149679	81928	Cdk5 and Abl enzyme substrate 2	334.433	1.23855	0.311844	3.97168	7.13678e-05	0.00112534
TMPO	ENSG00000120802	7112	thymopoietin	1829.68	1.89895	0.478337	3.9699	7.19042e-05	0.00113137
RPA2	ENSG00000117748	6118	replication protein A2	655.9	0.976319	0.24592	3.97006	7.18532e-05	0.00113137
MAGI2	ENSG00000187391	9863	membrane associated guanylate kinase, WW and PDZ domain containing 2	293.195	-1.0301	0.230835	-4.4625	8.10095e-06	0.000186894
RAB11FIP2	ENSG00000107560	22841	RAB11 family interacting protein 2	899.202	-1.0276	0.262053	-3.92132	8.80638e-05	0.00131389
CDKN2C	ENSG00000123080	1031	cyclin dependent kinase inhibitor 2C	481.647	1.51197	0.38102	3.96822	7.24111e-05	0.0011357
CLIP4	ENSG00000115295	79745	CAP-Gly domain containing linker protein family member 4	1113.79	-1.02753	0.203976	-5.03753	4.71583e-07	1.69862e-05
NUDT1	ENSG00000106268	4521	nudix hydrolase 1	139.025	1.46948	0.370481	3.96641	7.29624e-05	0.0011407
SYNC	ENSG00000162520	81493	syncoilin, intermediate filament protein	573.7	-1.01856	0.211968	-4.80526	1.54547e-06	4.59761e-05
IRS2	ENSG00000185950	8660	insulin receptor substrate 2	2177.91	-1.01853	0.233622	-4.35972	1.3023e-05	0.000270701
POLA2	ENSG00000014138	23649	DNA polymerase alpha 2, accessory subunit	782.31	1.636	0.413245	3.95891	7.52914e-05	0.00117336
KIF11	ENSG00000138160	3832	kinesin family member 11	941.725	2.15815	0.545199	3.95845	7.54372e-05	0.00117364
CDKN2D	ENSG00000129355	1032	cyclin dependent kinase inhibitor 2D	115.748	1.28602	0.32489	3.95831	7.54806e-05	0.00117364
ARHGAP18	ENSG00000146376	93663	Rho GTPase activating protein 18	1329.49	0.887296	0.224176	3.95804	7.55663e-05	0.00117364
CCNB1	ENSG00000134057	891	cyclin B1	910.08	2.16351	0.546773	3.95687	7.59386e-05	0.00117452
POC1A	ENSG00000164087	25886	POC1 centriolar protein A	267.959	1.59751	0.403702	3.95715	7.58477e-05	0.00117452
FBXO32	ENSG00000156804	114907	F-box protein 32	624.658	-1.0184	0.307287	-3.31416	0.000919178	0.00863279
TLE4	ENSG00000106829	7091	TLE family member 4, transcriptional corepressor	2368.58	-1.01645	0.179324	-5.66824	1.44268e-08	8.2459e-07
FAM110B	ENSG00000169122	90362	family with sequence similarity 110 member B	237.364	-1.01587	0.244266	-4.15886	3.19839e-05	0.000573913
SMYD3	ENSG00000185420	64754	SET and MYND domain containing 3	493.556	-1.01365	0.267254	-3.79283	0.000148938	0.00201733
DNER	ENSG00000187957	92737	delta/notch like EGF repeat containing	29.9582	2.30254	0.582808	3.95076	7.79029e-05	0.00119993
CBR3	ENSG00000159231	874	carbonyl reductase 3	239.58	1.16474	0.29483	3.95054	7.79758e-05	0.00119993
UBE2D4	ENSG00000078967	51619	ubiquitin conjugating enzyme E2 D4 (putative)	194.745	-1.01226	0.271677	-3.72598	0.000194555	0.00248841
RAB27A	ENSG00000069974	5873	RAB27A, member RAS oncogene family	362.854	0.864231	0.219028	3.94575	7.95492e-05	0.00122158
CENPE	ENSG00000138778	1062	centromere protein E	846.767	2.04899	0.519613	3.94331	8.03663e-05	0.00123116
ABCG2	ENSG00000118777	9429	ATP binding cassette subfamily G member 2 (Junior blood group)	55.4508	1.88809	0.478831	3.94313	8.04241e-05	0.00123116
ENAH	ENSG00000154380	55740	ENAH actin regulator	4286.39	-1.01214	0.24245	-4.17462	2.98483e-05	0.000541185
PEG10	ENSG00000242265	23089	paternally expressed 10	2621.63	1.6379	0.41548	3.94218	8.07453e-05	0.00123479
TTI1	ENSG00000101407	9675	TELO2 interacting protein 1	580.369	0.807397	0.204828	3.94182	8.08647e-05	0.00123533
PCDHGB4	ENSG00000253953	8641	protocadherin gamma subfamily B, 4	169.717	-1.01095	0.276638	-3.65442	0.000257762	0.00312547
HACD2	ENSG00000206527	201562	3-hydroxyacyl-CoA dehydratase 2	429.395	-1.01057	0.229771	-4.39817	1.09168e-05	0.000237327
SSX2IP	ENSG00000117155	117178	SSX family member 2 interacting protein	699.791	1.06439	0.270283	3.93807	8.21396e-05	0.00125091
IL27RA	ENSG00000104998	9466	interleukin 27 receptor subunit alpha	147.164	1.11231	0.28249	3.93751	8.23324e-05	0.00125125
ANK2	ENSG00000145362	287	ankyrin 2	437.249	-1.00652	0.213144	-4.72226	2.33239e-06	6.49182e-05
LSR	ENSG00000105699	51599	lipolysis stimulated lipoprotein receptor	54.7087	2.17354	0.552419	3.93458	8.33416e-05	0.001265
TMEM167B	ENSG00000215717	56900	transmembrane protein 167B	623.516	-1.00092	0.231419	-4.32513	1.5244e-05	0.00031158
PLAUR	ENSG00000011422	5329	plasminogen activator, urokinase receptor	1080.03	1.13361	0.288218	3.93317	8.38322e-05	0.0012701
SIDT2	ENSG00000149577	51092	SID1 transmembrane family member 2	539.538	-1.00035	0.213277	-4.69039	2.72691e-06	7.38023e-05
SH3BGRL	ENSG00000131171	6451	SH3 domain binding glutamate rich protein like	1048.28	-1.0002	0.300788	-3.32527	0.000883336	0.00837516
NEK2	ENSG00000117650	4751	NIMA related kinase 2	197.882	2.34241	0.596293	3.92828	8.55552e-05	0.00128824
CEP152	ENSG00000103995	22995	centrosomal protein 152	214.426	1.7368	0.442118	3.92836	8.55283e-05	0.00128824
TMEM201	ENSG00000188807	199953	transmembrane protein 201	532.831	1.35565	0.345065	3.92868	8.54135e-05	0.00128824
GK	ENSG00000198814	2710	glycerol kinase	125.415	1.18547	0.301774	3.92836	8.55287e-05	0.00128824
LRRC45	ENSG00000169683	201255	leucine rich repeat containing 45	303.45	1.59027	0.404865	3.9279	8.56918e-05	0.00128897
TAX1BP1	ENSG00000106052	8887	Tax1 binding protein 1	2579.07	-0.999211	0.19231	-5.19583	2.03813e-07	8.46111e-06
KDM4B	ENSG00000127663	23030	lysine demethylase 4B	705.697	-0.99546	0.191683	-5.19327	2.06637e-07	8.5542e-06
ADAMTSL5	ENSG00000185761	339366	ADAMTS like 5	493.295	-0.99546	0.24856	-4.00491	6.20415e-05	0.00100609
FOXN3	ENSG00000053254	1112	forkhead box N3	955.214	-0.994681	0.183732	-5.41377	6.17105e-08	3.09522e-06
RACGAP1	ENSG00000161800	29127	Rac GTPase activating protein 1	1196.46	1.91493	0.488234	3.92216	8.77596e-05	0.00131069
XXYLT1	ENSG00000173950	152002	xyloside xylosyltransferase 1	420.746	-0.992182	0.242342	-4.09414	4.2373e-05	0.000729172
HOXA11	ENSG00000005073	3207	homeobox A11	519.161	-0.991984	0.241916	-4.10053	4.12214e-05	0.000711856
GAS5	ENSG00000234741	60674	growth arrest specific 5	1527.26	-0.987936	0.18942	-5.21558	1.83245e-07	7.76072e-06
HAUS4	ENSG00000092036	54930	HAUS augmin like complex subunit 4	259.161	1.14927	0.293527	3.91538	9.0262e-05	0.00134379
DOCK2	ENSG00000134516	1794	dedicator of cytokinesis 2	241.127	1.05417	0.269254	3.91517	9.03417e-05	0.00134379
CREB3L1	ENSG00000157613	90993	cAMP responsive element binding protein 3 like 1	4280.55	-0.986341	0.162281	-6.07799	1.21697e-09	9.21886e-08
WDR41	ENSG00000164253	55255	WD repeat domain 41	825.472	-0.98538	0.177277	-5.55842	2.72231e-08	1.48725e-06
SPOCK1	ENSG00000152377	6695	SPARC (osteonectin), cwcv and kazal like domains proteoglycan 1	5441.38	-0.983164	0.220122	-4.46644	7.95307e-06	0.00018406
FOSL1	ENSG00000175592	8061	FOS like 1, AP-1 transcription factor subunit	4365.29	1.23553	0.316375	3.90527	9.41194e-05	0.00139433
FBN1	ENSG00000166147	2200	fibrillin 1	23387	-0.981103	0.231671	-4.23489	2.28661e-05	0.000434722
SDC2	ENSG00000169439	6383	syndecan 2	1279.31	-0.98025	0.272146	-3.60192	0.00031587	0.00368429
RIC1	ENSG00000107036	57589	RIC1 homolog, RAB6A GEF complex partner 1	1378.35	-0.978204	0.18087	-5.40833	6.36152e-08	3.16912e-06
ECT2	ENSG00000114346	1894	epithelial cell transforming 2	913.51	1.2295	0.315413	3.89806	9.69649e-05	0.00143072
CENPK	ENSG00000123219	64105	centromere protein K	240.779	2.04822	0.525484	3.89777	9.70823e-05	0.00143101
MAP7D2	ENSG00000184368	256714	MAP7 domain containing 2	30.2226	2.85326	0.732147	3.89711	9.73459e-05	0.00143346
GRM2	ENSG00000164082	2912	glutamate metabotropic receptor 2	18.5052	4.98305	1.27886	3.89648	9.76017e-05	0.00143579
COL8A2	ENSG00000171812	1296	collagen type VIII alpha 2 chain	384.502	-0.978172	0.261372	-3.74245	0.000182234	0.00234922
PTPRM	ENSG00000173482	5797	protein tyrosine phosphatase receptor type M	2154.56	-0.976808	0.215562	-4.53144	5.85825e-06	0.000142538
EPAS1	ENSG00000116016	2034	endothelial PAS domain protein 1	8636.75	-0.97679	0.197635	-4.94239	7.71717e-07	2.59523e-05
GINS4	ENSG00000147536	84296	GINS complex subunit 4	393.935	2.1583	0.554669	3.89115	9.97695e-05	0.00146183
FANCI	ENSG00000140525	55215	FA complementation group I	814.387	2.2056	0.567401	3.8872	0.000101407	0.00148434
CTSV	ENSG00000136943	1515	cathepsin V	14.8122	3.55726	0.915535	3.88544	0.000102143	0.0014923
L2HGDH	ENSG00000087299	79944	L-2-hydroxyglutarate dehydrogenase	130.434	1.15371	0.296934	3.88542	0.000102154	0.0014923
CRYAB	ENSG00000109846	1410	crystallin alpha B	959.96	-0.973159	0.267483	-3.6382	0.000274547	0.00328563
CYTH3	ENSG00000008256	9265	cytohesin 3	1853.97	-0.972473	0.193839	-5.01692	5.25054e-07	1.87286e-05
CPXM1	ENSG00000088882	56265	carboxypeptidase X, M14 family member 1	85.8378	3.90962	1.00661	3.88393	0.000102782	0.00149702
CAPG	ENSG00000042493	822	capping actin protein, gelsolin like	579.642	0.923752	0.237859	3.88362	0.000102913	0.00149744
PVRL3	NA	NA	NA	1103.13	-0.765265	0.198822	-3.849	0.000118599	0.00167739
ADARB1	ENSG00000197381	104	adenosine deaminase RNA specific B1	235.194	-0.972206	0.250539	-3.88046	0.000104257	0.0015125
DUT	ENSG00000128951	1854	deoxyuridine triphosphatase	829.103	1.10816	0.285461	3.88202	0.000103593	0.00150436
REXO2	ENSG00000076043	25996	RNA exonuclease 2	1896.9	-0.971463	0.201934	-4.8108	1.50325e-06	4.49934e-05
PLK4	ENSG00000142731	10733	polo like kinase 4	304.463	2.37515	0.612151	3.88002	0.000104449	0.00151379
TMEM129	ENSG00000168936	92305	transmembrane protein 129	550.392	-0.970725	0.196163	-4.94856	7.47629e-07	2.52578e-05
VEPH1	ENSG00000197415	79674	ventricular zone expressed PH domain containing 1	512.849	1.11987	0.288749	3.87835	0.000105165	0.00152079
MSRB3	ENSG00000174099	253827	methionine sulfoxide reductase B3	2541.71	-0.963148	0.226409	-4.25402	2.09969e-05	0.000404417
THEM6	ENSG00000130193	51337	thioesterase superfamily member 6	265.879	1.14595	0.295705	3.87529	0.000106496	0.00153588
C6orf48	NA	NA	NA	2222.94	-0.774111	0.204296	-3.78917	0.000151149	0.00203063
MARCKSL1	ENSG00000175130	65108	MARCKS like 1	561.443	1.34357	0.347039	3.87151	0.000108162	0.00155838
R3HDM4	ENSG00000198858	91300	R3H domain containing 4	768.407	-0.957917	0.245367	-3.90402	9.46085e-05	0.00139876
CAP2	ENSG00000112186	10486	cyclase associated actin cytoskeleton regulatory protein 2	1183.34	-0.957523	0.291727	-3.28226	0.0010298	0.00946464
DRAXIN	ENSG00000162490	374946	dorsal inhibitory axon guidance protein	14.7936	6.40525	1.65533	3.86947	0.000109073	0.0015669
RBPMS	ENSG00000157110	11030	RNA binding protein, mRNA processing factor	1863.82	-0.954708	0.223678	-4.26822	1.97039e-05	0.000383534
BMP1	ENSG00000168487	649	bone morphogenetic protein 1	1793.01	-0.954659	0.177948	-5.36482	8.10281e-08	3.84125e-06
PLIN2	ENSG00000147872	123	perilipin 2	2045.17	0.993851	0.256914	3.86842	0.000109545	0.00156908
APAF1	ENSG00000120868	317	apoptotic peptidase activating factor 1	423.768	0.95948	0.248045	3.86817	0.000109655	0.00156912
KIAA1841	ENSG00000162929	84542	KIAA1841	251.485	1.21308	0.313685	3.86719	0.000110095	0.00157389
SEPT11	NA	NA	NA	13283.5	-0.787095	0.236758	-3.32447	0.000885867	0.00839374
RHOB	ENSG00000143878	388	ras homolog family member B	2640.18	-0.954329	0.214069	-4.45805	8.27085e-06	0.000190515
DCLRE1A	ENSG00000198924	9937	DNA cross-link repair 1A	293.665	1.04157	0.26952	3.86454	0.000111298	0.00158646
EXT1	ENSG00000182197	2131	exostosin glycosyltransferase 1	6865.37	-0.952711	0.19262	-4.94607	7.57283e-07	2.55253e-05
PPME1	ENSG00000214517	51400	protein phosphatase methylesterase 1	2657.36	-0.950205	0.258719	-3.67274	0.000239967	0.002961
MTSS1L	NA	NA	NA	3611.12	-0.788486	0.238565	-3.30512	0.000949361	0.00886392
NR2F1	ENSG00000175745	7025	nuclear receptor subfamily 2 group F member 1	441.104	-0.947765	0.241516	-3.92424	8.70052e-05	0.00130472
PSD4	ENSG00000125637	23550	pleckstrin and Sec7 domain containing 4	305.937	1.46653	0.380428	3.85494	0.00011576	0.00164368
XRCC1	ENSG00000073050	7515	X-ray repair cross complementing 1	643.245	0.989042	0.256675	3.85328	0.000116546	0.00165324
RAB30	ENSG00000137502	27314	RAB30, member RAS oncogene family	415.109	-0.947115	0.267962	-3.53452	0.00040852	0.00450721
CDCA7	ENSG00000144354	83879	cell division cycle associated 7	281.414	2.50733	0.651322	3.8496	0.000118313	0.00167507
DAAM1	ENSG00000100592	23002	dishevelled associated activator of morphogenesis 1	232.153	-0.944495	0.285934	-3.3032	0.000955887	0.00890223
MSC-AS1	ENSG00000235531	100132891	MSC antisense RNA 1	267.939	-0.943506	0.272077	-3.46779	0.000524767	0.00551746
LINC00657	NA	NA	NA	3338.54	-0.799261	0.184837	-4.32414	1.53129e-05	0.000312553
ZDHHC6	ENSG00000023041	64429	zinc finger DHHC-type containing 6	798.481	0.746619	0.194049	3.84759	0.000119286	0.00168236
LMNB2	ENSG00000176619	84823	lamin B2	3114.85	1.26314	0.32843	3.84599	0.000120065	0.00169173
LOC643201	ENSG00000248596	643201	centrosomal protein 192kDa pseudogene	18.052	4.38768	1.14102	3.84541	0.000120352	0.00169253
CDCA7L	ENSG00000164649	55536	cell division cycle associated 7 like	637.345	1.20442	0.313208	3.84544	0.000120335	0.00169253
TNFAIP8L1	ENSG00000185361	126282	TNF alpha induced protein 8 like 1	141.545	1.22231	0.318198	3.84134	0.000122362	0.00171751
PBX1	ENSG00000185630	5087	PBX homeobox 1	1907.19	-0.941797	0.282842	-3.32976	0.000869208	0.00826254
APLP1	ENSG00000105290	333	amyloid beta precursor like protein 1	436.605	1.42647	0.371421	3.84056	0.000122753	0.00172135
SMARCD3	ENSG00000082014	6604	SWI/SNF related, matrix associated, actin dependent regulator of chromatin, subfamily d, member 3	445.778	-0.939932	0.207208	-4.53616	5.72867e-06	0.000140275
MLH1	ENSG00000076242	4292	mutL homolog 1	858.86	0.743644	0.193687	3.8394	0.000123333	0.00172619
PARVA	ENSG00000197702	55742	parvin alpha	5538.24	-0.935604	0.226241	-4.13543	3.54296e-05	0.000629593
RMI2	ENSG00000175643	116028	RecQ mediated genome instability 2	164.995	1.94714	0.507528	3.83651	0.000124794	0.00174026
PIK3R3	ENSG00000117461	8503	phosphoinositide-3-kinase regulatory subunit 3	262.793	1.39411	0.363342	3.83691	0.000124592	0.00174026
PRKACB	ENSG00000142875	5567	protein kinase cAMP-activated catalytic subunit beta	1041.95	-0.933991	0.206013	-4.53366	5.79705e-06	0.000141517
CIDECP	NA	NA	NA	212.498	-0.812472	0.247931	-3.277	0.00104915	0.00959844
TMEM106B	ENSG00000106460	54664	transmembrane protein 106B	854.616	-0.932779	0.218931	-4.26061	2.03872e-05	0.000394743
NUPR1	ENSG00000176046	26471	nuclear protein 1, transcriptional regulator	1902.77	-0.93161	0.229663	-4.05643	4.98293e-05	0.000838608
FOXF2	ENSG00000137273	2295	forkhead box F2	836.914	-0.930178	0.260559	-3.56993	0.00035708	0.00403045
SIPA1	ENSG00000213445	6494	signal-induced proliferation-associated 1	507.337	0.758979	0.198197	3.82942	0.000128447	0.00178249
AMOTL2	ENSG00000114019	51421	angiomotin like 2	5954.59	-0.929794	0.172708	-5.38363	7.29991e-08	3.5523e-06
APP	ENSG00000142192	351	amyloid beta precursor protein	14528.5	-0.929584	0.230479	-4.03327	5.50066e-05	0.000908289
KIF15	ENSG00000163808	56992	kinesin family member 15	245.243	2.34219	0.612098	3.8265	0.000129978	0.00179864
QPCT	ENSG00000115828	25797	glutaminyl-peptide cyclotransferase	232.561	1.28598	0.336101	3.82617	0.000130153	0.00179937
EHD2	ENSG00000024422	30846	EH domain containing 2	9483.94	-0.929061	0.162595	-5.71395	1.10382e-08	6.56752e-07
TXNDC16	ENSG00000087301	57544	thioredoxin domain containing 16	160.705	1.12736	0.294971	3.82192	0.000132415	0.00182721
INSC	ENSG00000188487	387755	INSC spindle orientation adaptor protein	15.8134	5.09901	1.33447	3.821	0.000132911	0.00183233
CES3	ENSG00000172828	23491	carboxylesterase 3	33.7019	2.57105	0.673095	3.81974	0.000133593	0.00184001
CSPG4	ENSG00000173546	1464	chondroitin sulfate proteoglycan 4	3353.94	0.899053	0.235711	3.81422	0.000136613	0.00187983
CDK15	ENSG00000138395	65061	cyclin dependent kinase 15	281.593	0.979445	0.256841	3.81343	0.000137052	0.00188412
ZDHHC24	ENSG00000174165	254359	zinc finger DHHC-type containing 24	182.957	-0.926708	0.272292	-3.40337	0.00066561	0.00665882
HEBP2	ENSG00000051620	23593	heme binding protein 2	625.619	-0.921494	0.224039	-4.1131	3.90389e-05	0.000682183
SLC6A6	ENSG00000131389	6533	solute carrier family 6 member 6	1927.35	-0.920041	0.244676	-3.76024	0.000169748	0.00222139
LMO7	ENSG00000136153	4008	LIM domain 7	7270.97	-0.918297	0.154323	-5.95048	2.67361e-09	1.87101e-07
CCDC34	ENSG00000109881	91057	coiled-coil domain containing 34	222.669	1.43789	0.377535	3.80861	0.000139748	0.00191224
MASTL	ENSG00000120539	84930	microtubule associated serine/threonine kinase like	777.016	1.18204	0.310458	3.80739	0.00014044	0.00191992
JDP2	ENSG00000140044	122953	Jun dimerization protein 2	970.907	-0.915868	0.265234	-3.45306	0.000554259	0.00574833
GRAMD3	NA	NA	NA	1350.68	-0.839553	0.208336	-4.0298	5.58253e-05	0.000918711
DNAJC6	ENSG00000116675	9829	DnaJ heat shock protein family (Hsp40) member C6	577.875	-0.914033	0.236151	-3.87055	0.000108592	0.00156304
SPRED3	ENSG00000188766	399473	sprouty related EVH1 domain containing 3	332.8	1.03681	0.27264	3.80286	0.000143034	0.00194993
TNNT1	ENSG00000105048	7138	troponin T1, slow skeletal type	40.9251	2.04562	0.538452	3.79909	0.000145231	0.00197804
LAMA1	ENSG00000101680	284217	laminin subunit alpha 1	302.948	1.54334	0.406301	3.79851	0.000145568	0.00198081
PPIH	ENSG00000171960	10465	peptidylprolyl isomerase H	268.044	0.871297	0.229438	3.79754	0.000146141	0.00198676
THRIL	ENSG00000280634	102659353	TNF and HNRNPL related immunoregulatory long non-coding RNA	73.2397	1.64014	0.432038	3.79628	0.000146885	0.00199372
HERPUD1	ENSG00000051108	9709	homocysteine inducible ER protein with ubiquitin like domain 1	1513.71	-0.913898	0.240805	-3.79518	0.000147535	0.00200016
LGMN	ENSG00000100600	5641	legumain	1099.13	-0.910302	0.189975	-4.7917	1.65372e-06	4.87035e-05
FAM8A1	ENSG00000137414	51439	family with sequence similarity 8 member A1	555.312	-0.90975	0.190149	-4.78442	1.71485e-06	5.0202e-05
ATG16L2	ENSG00000168010	89849	autophagy related 16 like 2	133.927	1.40181	0.369683	3.79192	0.000149485	0.00202212
FBLIM1	ENSG00000162458	54751	filamin binding LIM protein 1	2849.44	-0.909687	0.217916	-4.17449	2.98653e-05	0.000541185
TBCK	ENSG00000145348	93627	TBC1 domain containing kinase	472.979	-0.909662	0.256812	-3.54213	0.000396912	0.00439233
MELK	ENSG00000165304	9833	maternal embryonic leucine zipper kinase	706.383	2.06292	0.544261	3.79031	0.000150458	0.00202671
CCDC18	ENSG00000122483	343099	coiled-coil domain containing 18	226.8	1.65811	0.437456	3.79035	0.000150433	0.00202671
TRIM16L	ENSG00000108448	147166	tripartite motif containing 16 like	263.004	-0.908872	0.254451	-3.57189	0.000354413	0.00400956
CBS	ENSG00000160200	875	cystathionine-beta-synthase	1893.63	-0.907604	0.228688	-3.96875	7.22506e-05	0.0011344
P3H4	ENSG00000141696	10609	prolyl 3-hydroxylase family member 4 (non-enzymatic)	808.821	-0.905731	0.227462	-3.98189	6.83684e-05	0.00109066
PXMP2	ENSG00000176894	5827	peroxisomal membrane protein 2	146.467	1.06687	0.281697	3.7873	0.000152292	0.00204205
ARL4D	ENSG00000175906	379	ADP ribosylation factor like GTPase 4D	608.572	-0.903585	0.206488	-4.37597	1.20892e-05	0.000256738
ULK1	ENSG00000177169	8408	unc-51 like autophagy activating kinase 1	1191.67	-0.903575	0.178946	-5.04942	4.43144e-07	1.6077e-05
SLC25A29	ENSG00000197119	123096	solute carrier family 25 member 29	250.516	1.47258	0.388971	3.78585	0.000153184	0.00204654
CYB5R3	ENSG00000100243	1727	cytochrome b5 reductase 3	6807.67	-0.902768	0.233326	-3.86913	0.000109223	0.00156752
MYB	ENSG00000118513	4602	MYB proto-oncogene, transcription factor	32.0039	3.97717	1.05089	3.78459	0.000153962	0.0020544
ELK3	ENSG00000111145	2004	ETS transcription factor ELK3	1705.1	0.908741	0.240125	3.78445	0.000154052	0.0020544
SUZ12	ENSG00000178691	23512	SUZ12 polycomb repressive complex 2 subunit	971.693	0.778306	0.205738	3.78299	0.000154953	0.00206454
SF3A3	ENSG00000183431	10946	splicing factor 3a subunit 3	1623.32	0.683744	0.180792	3.78193	0.000155615	0.00207148
VSIG10	ENSG00000176834	54621	V-set and immunoglobulin domain containing 10	438.99	1.22247	0.323282	3.78144	0.000155925	0.00207373
CRIM1	ENSG00000150938	51232	cysteine rich transmembrane BMP regulator 1	13888.4	-0.900817	0.207715	-4.3368	1.44574e-05	0.000299249
MAGED2	ENSG00000102316	10916	MAGE family member D2	2637.28	-0.899581	0.23837	-3.77388	0.000160728	0.00212607
ISM1	ENSG00000101230	140862	isthmin 1	22.4929	2.85036	0.754765	3.77648	0.000159057	0.00210966
UBAC2	ENSG00000134882	337867	UBA domain containing 2	721.407	-0.899442	0.258456	-3.48006	0.000501307	0.00533083
HOXA10	ENSG00000253293	3206	homeobox A10	204.692	-0.899401	0.254924	-3.52811	0.000418535	0.0045946
HOTAIR	ENSG00000228630	100124700	HOX transcript antisense RNA	215.039	-0.899089	0.272986	-3.29354	0.00098934	0.00917888
GPAT2	ENSG00000186281	150763	glycerol-3-phosphate acyltransferase 2, mitochondrial	84.8605	1.61845	0.429015	3.77247	0.000161641	0.00213327
MRC2	ENSG00000011028	9902	mannose receptor C type 2	11987.1	-0.89743	0.201886	-4.44524	8.77938e-06	0.000199724
MRAS	ENSG00000158186	22808	muscle RAS oncogene homolog	1646.95	-0.897112	0.250858	-3.57617	0.000348662	0.00397204
NGFR	ENSG00000064300	4804	nerve growth factor receptor	24.4607	3.15688	0.836938	3.77193	0.000161988	0.00213505
ST6GALNAC6	ENSG00000160408	30815	ST6 N-acetylgalactosaminide alpha-2,6-sialyltransferase 6	1033.29	-0.895086	0.252315	-3.5475	0.000388906	0.00432654
AMOT	ENSG00000126016	154796	angiomotin	84.5571	1.2494	0.331639	3.76734	0.000164996	0.0021708
CD22	ENSG00000012124	933	CD22 molecule	15.6969	3.16799	0.841467	3.76484	0.000166657	0.00218874
CITED4	ENSG00000179862	163732	Cbp/p300 interacting transactivator with Glu/Asp rich carboxy-terminal domain 4	50.07	2.09161	0.55606	3.76149	0.000168906	0.00221431
FGD6	ENSG00000180263	55785	FYVE, RhoGEF and PH domain containing 6	224.344	1.00832	0.268064	3.7615	0.000168899	0.00221431
CXXC5	ENSG00000171604	51523	CXXC finger protein 5	722.064	-0.895057	0.201839	-4.4345	9.22854e-06	0.000208972
KIAA0355	ENSG00000166398	9710	KIAA0355	731.813	-0.894499	0.209314	-4.27348	1.92441e-05	0.00037658
PALB2	ENSG00000083093	79728	partner and localizer of BRCA2	443.665	0.872879	0.232248	3.75839	0.000171007	0.00223587
SIAH2	ENSG00000181788	6478	siah E3 ubiquitin protein ligase 2	519.221	-0.887885	0.229498	-3.86882	0.000109365	0.00156802
MID2	ENSG00000080561	11043	midline 2	389.391	-0.88757	0.218492	-4.06224	4.86034e-05	0.000821952
SMC1B	ENSG00000077935	27127	structural maintenance of chromosomes 1B	11.9712	4.83401	1.28817	3.75263	0.000174991	0.00227985
KLC4	ENSG00000137171	89953	kinesin light chain 4	187.763	-0.886469	0.259995	-3.40956	0.00065067	0.00654053
HNRNPA2B1	ENSG00000122566	3181	heterogeneous nuclear ribonucleoprotein A2/B1	9737.84	0.71213	0.189781	3.75237	0.000175168	0.00228013
MYOZ3	ENSG00000164591	91977	myozenin 3	17.1327	5.04387	1.34473	3.75085	0.000176235	0.00229199
KDM2B	ENSG00000089094	84678	lysine demethylase 2B	595.326	0.73532	0.196169	3.74841	0.000177962	0.00231241
RAD54B	ENSG00000197275	25788	RAD54 homolog B	225.764	1.67164	0.446154	3.74679	0.000179115	0.00232123
PKD2	ENSG00000118762	5311	polycystin 2, transient receptor potential cation channel	2255.6	-0.884229	0.222558	-3.97303	7.09646e-05	0.00112019
LINC00094	NA	NA	NA	414.728	-0.909297	0.204269	-4.45147	8.52857e-06	0.000195227
FNDC3B	ENSG00000075420	64778	fibronectin type III domain containing 3B	4379.11	-0.883208	0.210054	-4.20468	2.61449e-05	0.000486981
AKAP5	ENSG00000179841	9495	A-kinase anchoring protein 5	51.4404	2.2098	0.590049	3.74512	0.000180308	0.00233258
C9orf72	ENSG00000147894	203228	C9orf72-SMCR8 complex subunit	78.2358	1.61941	0.4324	3.74516	0.000180278	0.00233258
RNF144A	ENSG00000151692	9781	ring finger protein 144A	76.9189	2.37802	0.63502	3.7448	0.000180538	0.0023335
MAD2L1	ENSG00000164109	4085	mitotic arrest deficient 2 like 1	240.71	1.8107	0.483703	3.74342	0.000181534	0.00234431
DHRS11	ENSG00000278535	79154	dehydrogenase/reductase 11	108.552	1.33168	0.355811	3.74265	0.000182087	0.00234922
SERINC1	ENSG00000111897	57515	serine incorporator 1	3983.91	-0.882873	0.227265	-3.88478	0.000102425	0.00149329
EPPK1	ENSG00000261150	83481	epiplakin 1	53.1798	2.09714	0.560913	3.73879	0.000184907	0.00238159
TPRG1L	ENSG00000158109	127262	tumor protein p63 regulated 1 like	1132.5	-0.882129	0.205721	-4.288	1.80293e-05	0.000356127
ERLIN1	ENSG00000107566	10613	ER lipid raft associated 1	1446.17	0.812208	0.217474	3.73474	0.000187908	0.00241601
ITPKC	ENSG00000086544	80271	inositol-trisphosphate 3-kinase C	366.332	-0.881644	0.226944	-3.88485	0.000102395	0.00149329
PRRG4	ENSG00000135378	79056	proline rich and Gla domain 4	15.8097	4.23269	1.13398	3.73261	0.000189508	0.00243232
PAXIP1	ENSG00000157212	22976	PAX interacting protein 1	288.514	0.977123	0.262053	3.72873	0.000192448	0.0024679
TCEA3	ENSG00000204219	6920	transcription elongation factor A3	339.996	1.08279	0.290558	3.72658	0.000194093	0.0024867
PCDHGB5	ENSG00000276547	56101	protocadherin gamma subfamily B, 5	296.659	-0.880247	0.231016	-3.81033	0.000138782	0.00190433
CYB561D1	ENSG00000174151	284613	cytochrome b561 family member D1	276.143	-0.878276	0.238232	-3.68664	0.000227232	0.00283963
FHOD1	ENSG00000135723	29109	formin homology 2 domain containing 1	689.208	0.710781	0.191018	3.72101	0.000198431	0.00253577
CENPW	ENSG00000203760	387103	centromere protein W	98.131	2.35455	0.632912	3.72019	0.000199076	0.00254181
FAM107B	ENSG00000065809	83641	family with sequence similarity 107 member B	561.59	1.08134	0.290734	3.71935	0.000199738	0.00254805
PPP2R5B	ENSG00000068971	5526	protein phosphatase 2 regulatory subunit B'beta	412.712	-0.877858	0.221152	-3.96948	7.20296e-05	0.00113214
SAC3D1	ENSG00000168061	29901	SAC3 domain containing 1	255.449	1.34951	0.363516	3.71237	0.000205326	0.00261253
ORC6	ENSG00000091651	23594	origin recognition complex subunit 6	247.054	2.108	0.568455	3.7083	0.000208658	0.00265034
DOCK4	ENSG00000128512	9732	dedicator of cytokinesis 4	97.6717	1.679	0.45311	3.70551	0.000210966	0.00267734
VDR	ENSG00000111424	7421	vitamin D receptor	1508.05	-0.877747	0.253617	-3.46091	0.000538345	0.00562297
FAM110A	ENSG00000125898	83541	family with sequence similarity 110 member A	133.34	2.07395	0.560218	3.70204	0.000213873	0.00270722
TSPAN14	ENSG00000108219	81619	tetraspanin 14	521.506	0.716283	0.193474	3.70222	0.000213724	0.00270722
FRMD3	ENSG00000172159	257019	FERM domain containing 3	77.6721	3.15118	0.851595	3.70033	0.000215317	0.00272314
HIST1H2BJ	ENSG00000124635	8970	histone cluster 1 H2B family member j	50.1127	2.05349	0.55509	3.69938	0.000216129	0.00273107
FZD7	ENSG00000155760	8324	frizzled class receptor 7	1339.04	-0.877051	0.243649	-3.59964	0.000318656	0.00370781
RGS20	ENSG00000147509	8601	regulator of G protein signaling 20	105.906	1.53461	0.414937	3.69841	0.000216955	0.0027368
SFI1	ENSG00000198089	9814	SFI1 centrin binding protein	322.869	0.916267	0.247908	3.696	0.000219025	0.00276055
FSD1	ENSG00000105255	79187	fibronectin type III and SPRY domain containing 1	137.55	1.22105	0.330501	3.69453	0.000220297	0.0027723
YPEL5	ENSG00000119801	51646	yippee like 5	1018.82	-0.872444	0.16908	-5.15995	2.47021e-07	9.97312e-06
SUV420H1	NA	NA	NA	466.685	-0.967562	0.211043	-4.58467	4.54713e-06	0.000115414
SRSF7	ENSG00000115875	6432	serine and arginine rich splicing factor 7	1369.31	0.939749	0.254417	3.69374	0.000220981	0.00277805
ABHD2	ENSG00000140526	11057	abhydrolase domain containing 2	1366.76	0.655946	0.177641	3.69253	0.000222035	0.00278891
MYH15	ENSG00000144821	22989	myosin heavy chain 15	11.9633	4.03876	1.09405	3.69158	0.000222868	0.00279529
LYL1	ENSG00000104903	4066	LYL1 basic helix-loop-helix family member	48.5621	2.10894	0.571328	3.6913	0.000223114	0.00279529
C5orf34	ENSG00000172244	375444	chromosome 5 open reading frame 34	116.671	1.63631	0.44327	3.69144	0.000222984	0.00279529
CASC4	ENSG00000166734	113201	cancer susceptibility 4	1998.62	-0.871831	0.228851	-3.8096	0.000139194	0.0019082
FN3KRP	ENSG00000141560	79672	fructosamine 3 kinase related protein	537.241	0.906466	0.245845	3.68714	0.000226784	0.00283644
ZNF25	ENSG00000175395	219749	zinc finger protein 25	215.929	-0.871653	0.253906	-3.43297	0.000597001	0.0061097
AJUBA	ENSG00000129474	84962	ajuba LIM protein	2400.14	-0.870736	0.22674	-3.84024	0.000122916	0.001722
SYTL4	ENSG00000102362	94121	synaptotagmin like 4	192.796	1.45175	0.393985	3.68479	0.000228895	0.00285555
CORO1A	ENSG00000102879	11151	coronin 1A	40.983	2.24489	0.609291	3.68443	0.000229211	0.00285707
GOPC	ENSG00000047932	57120	golgi associated PDZ and coiled-coil motif containing	1308.77	-0.869101	0.189808	-4.57885	4.67541e-06	0.000117856
SAT1	ENSG00000130066	6303	spermidine/spermine N1-acetyltransferase 1	1204.18	0.950559	0.258126	3.68254	0.000230925	0.00287356
MT2A	ENSG00000125148	4502	metallothionein 2A	6778.15	1.50573	0.408991	3.68157	0.000231799	0.00288171
PTGFR	ENSG00000122420	5737	prostaglandin F receptor	591.797	-0.868233	0.241521	-3.59485	0.000324579	0.00376778
KCNJ15	ENSG00000157551	3772	potassium voltage-gated channel subfamily J member 15	23.9277	3.21344	0.872988	3.68096	0.000232355	0.00288403
PLD3	ENSG00000105223	23646	phospholipase D family member 3	2942.19	-0.867407	0.229118	-3.78585	0.000153181	0.00204654
NFKBIA	ENSG00000100906	4792	NFKB inhibitor alpha	956.455	1.41376	0.384184	3.67991	0.000233318	0.00289109
ORC1	ENSG00000085840	4998	origin recognition complex subunit 1	264.842	2.15159	0.585058	3.67757	0.000235464	0.00291523
KCNK6	ENSG00000099337	9424	potassium two pore domain channel subfamily K member 6	201.442	-0.86644	0.257068	-3.37046	0.000750422	0.00733259
MBNL2	ENSG00000139793	10150	muscleblind like splicing regulator 2	1734.24	-0.864287	0.209041	-4.13454	3.55666e-05	0.000631264
ARHGAP27	ENSG00000159314	201176	Rho GTPase activating protein 27	127.141	1.41931	0.38643	3.67288	0.000239831	0.002961
FBXL20	ENSG00000108306	84961	F-box and leucine rich repeat protein 20	389.548	-0.862156	0.204834	-4.20905	2.56444e-05	0.000479479
RELT	ENSG00000054967	84957	RELT TNF receptor	190.97	1.19682	0.326017	3.67103	0.000241575	0.00297585
ATRIP	ENSG00000164053	84126	ATR interacting protein	203.672	1.07226	0.292079	3.67113	0.000241479	0.00297585
SAMD3	ENSG00000164483	154075	sterile alpha motif domain containing 3	29.5915	1.96176	0.534499	3.67027	0.000242293	0.00298219
CEP57L1	ENSG00000183137	285753	centrosomal protein 57 like 1	211.726	0.993388	0.270792	3.66845	0.000244026	0.003001
TRPA1	ENSG00000104321	8989	transient receptor potential cation channel subfamily A member 1	46.64	2.78619	0.759718	3.6674	0.000245025	0.00300759
RNF168	ENSG00000163961	165918	ring finger protein 168	554.64	0.791681	0.215856	3.66764	0.000244801	0.00300759
NUDT21	ENSG00000167005	11051	nudix hydrolase 21	1699.79	0.730829	0.199285	3.66725	0.000245175	0.00300759
C19orf12	ENSG00000131943	83636	chromosome 19 open reading frame 12	469.423	-0.861365	0.214062	-4.02389	5.72436e-05	0.000936807
BATF3	ENSG00000123685	55509	basic leucine zipper ATF-like transcription factor 3	37.6956	2.29508	0.626325	3.66435	0.000247966	0.00303676
WSCD1	ENSG00000179314	23302	WSC domain containing 1	92.2582	1.59385	0.435153	3.66273	0.000249544	0.00305354
KIF18A	ENSG00000121621	81930	kinesin family member 18A	273.605	1.52965	0.417688	3.66219	0.000250067	0.00305485
COMT	ENSG00000093010	1312	catechol-O-methyltransferase	1581.33	-0.860622	0.162311	-5.30229	1.14359e-07	5.13951e-06
ZNF174	ENSG00000103343	7727	zinc finger protein 174	185.598	-0.860266	0.254459	-3.38077	0.000722834	0.00712938
B4GALT4	ENSG00000121578	8702	beta-1,4-galactosyltransferase 4	699.882	-0.859476	0.223311	-3.84879	0.000118705	0.00167739
BBX	ENSG00000114439	56987	BBX high mobility group box domain containing	1832.87	-0.858469	0.19905	-4.31283	1.61176e-05	0.000324471
EREG	ENSG00000124882	2069	epiregulin	180.917	1.16005	0.317018	3.65925	0.000252956	0.0030799
CABLES1	ENSG00000134508	91768	Cdk5 and Abl enzyme substrate 1	174.264	1.05273	0.287828	3.65751	0.000254677	0.00309829
FAM160B1	ENSG00000151553	57700	family with sequence similarity 160 member B1	1145.68	-0.855488	0.240537	-3.55658	0.000375715	0.00421167
MALT1	ENSG00000172175	10892	MALT1 paracaspase	1246.3	-0.852974	0.237559	-3.59057	0.00032995	0.00381527
MEIS3	ENSG00000105419	56917	Meis homeobox 3	515.809	-0.850024	0.202264	-4.20254	2.6394e-05	0.000489755
SNHG18	ENSG00000250786	100505806	small nucleolar RNA host gene 18	243.885	-0.849923	0.252626	-3.36436	0.000767221	0.00748181
ATP1B2	ENSG00000129244	482	ATPase Na+/K+ transporting subunit beta 2	13.1328	4.73352	1.29564	3.65341	0.000258783	0.00313526
MIR100HG	ENSG00000255248	399959	mir-100-let-7a-2-mir-125b-1 cluster host gene	2071.54	-0.848391	0.177396	-4.78248	1.73149e-06	5.04879e-05
UBALD2	ENSG00000185262	283991	UBA like domain containing 2	479.125	1.01926	0.279037	3.65276	0.000259439	0.00313804
SHROOM1	ENSG00000164403	134549	shroom family member 1	324.817	0.764693	0.209446	3.65102	0.000261202	0.00315677
C9orf3	NA	NA	NA	534.22	-1.04913	0.258693	-4.05549	5.0029e-05	0.000840259
FAM83D	ENSG00000101447	81610	family with sequence similarity 83 member D	366.866	2.1025	0.575917	3.6507	0.00026153	0.00315813
ANKRD18B	ENSG00000230453	441459	ankyrin repeat domain 18B	34.6578	2.64684	0.725188	3.64987	0.000262376	0.00316315
CKAP2	ENSG00000136108	26586	cytoskeleton associated protein 2	1257.77	1.67614	0.45943	3.6483	0.000263977	0.00317984
RAD9A	ENSG00000172613	5883	RAD9 checkpoint clamp component A	174.422	1.33351	0.365874	3.64472	0.000267684	0.00322186
TRAIP	ENSG00000183763	10293	TRAF interacting protein	121.314	1.95963	0.537754	3.6441	0.000268326	0.00322694
TXNRD1	ENSG00000198431	7296	thioredoxin reductase 1	14093.3	-0.846655	0.204847	-4.13312	3.57877e-05	0.000634423
FGF7	ENSG00000140285	2252	fibroblast growth factor 7	429.532	-0.84562	0.20389	-4.14744	3.36216e-05	0.000600369
BLM	ENSG00000197299	641	BLM RecQ like helicase	147.764	2.45251	0.67386	3.63949	0.000273181	0.00327193
PNPLA2	ENSG00000177666	57104	patatin like phospholipase domain containing 2	1475.86	-0.844047	0.185963	-4.53879	5.65779e-06	0.00013881
ZFYVE9	ENSG00000157077	9372	zinc finger FYVE-type containing 9	707.41	-0.843884	0.222852	-3.78674	0.000152639	0.00204325
NID2	ENSG00000087303	22795	nidogen 2	4363.2	-0.840735	0.242022	-3.47379	0.000513157	0.00542543
TDG	ENSG00000139372	6996	thymine DNA glycosylase	327.264	-0.83884	0.253428	-3.30998	0.000933025	0.00874473
SNRNP25	ENSG00000161981	79622	small nuclear ribonucleoprotein U11/U12 subunit 25	315.131	1.06537	0.293245	3.63302	0.000280121	0.00334416
ARHGEF26	ENSG00000114790	26084	Rho guanine nucleotide exchange factor 26	69.1172	1.51521	0.417106	3.63267	0.0002805	0.00334597
CENPQ	ENSG00000031691	55166	centromere protein Q	157.848	1.45489	0.400853	3.6295	0.000283971	0.00337676
TBC1D31	ENSG00000156787	93594	TBC1 domain family member 31	135.711	1.06618	0.293774	3.62926	0.000284231	0.00337676
DCHS1	ENSG00000166341	8642	dachsous cadherin-related 1	610.698	1.00028	0.275574	3.6298	0.000283644	0.00337676
CD151	ENSG00000177697	977	CD151 molecule (Raph blood group)	5129.43	-0.836671	0.176064	-4.75207	2.0134e-06	5.7566e-05
BOK	ENSG00000176720	666	BCL2 family apoptosis regulator BOK	680.351	-0.833417	0.204578	-4.07383	4.62469e-05	0.000786625
FZD5	ENSG00000163251	7855	frizzled class receptor 5	61.0017	1.45107	0.400239	3.62551	0.000288396	0.00342072
COCH	ENSG00000100473	1690	cochlin	12.2846	4.19805	1.15803	3.62515	0.000288796	0.0034227
TDP1	ENSG00000042088	55775	tyrosyl-DNA phosphodiesterase 1	294.3	0.979051	0.270137	3.62428	0.000289773	0.00343151
ORMDL3	ENSG00000172057	94103	ORMDL sphingolipid biosynthesis regulator 3	670.742	-0.83152	0.220278	-3.77487	0.00016009	0.00211954
DVL3	ENSG00000161202	1857	dishevelled segment polarity protein 3	2299	-0.831104	0.160986	-5.16258	2.43565e-07	9.88793e-06
ZDBF2	ENSG00000204186	57683	zinc finger DBF-type containing 2	255.836	-0.83034	0.241574	-3.43721	0.000587732	0.00603585
EPHA2	ENSG00000142627	1969	EPH receptor A2	1462.81	0.86811	0.239828	3.61972	0.000294923	0.00348127
SLC16A2	ENSG00000147100	6567	solute carrier family 16 member 2	2629.35	-0.829802	0.214075	-3.87622	0.000106092	0.00153156
NOP56	ENSG00000101361	10528	NOP56 ribonucleoprotein	1731.93	0.71574	0.197976	3.61528	0.000300022	0.00353579
SNRPA	ENSG00000077312	6626	small nuclear ribonucleoprotein polypeptide A	873.503	1.06313	0.294089	3.61499	0.000300363	0.00353697
IRAK1	ENSG00000184216	3654	interleukin 1 receptor associated kinase 1	2721.4	0.586976	0.162438	3.61355	0.000302036	0.00355382
MPZL1	ENSG00000197965	9019	myelin protein zero like 1	3607.92	-0.829589	0.187577	-4.42267	9.74878e-06	0.000217733
CNRIP1	ENSG00000119865	25927	cannabinoid receptor interacting protein 1	772.56	0.718977	0.199154	3.61016	0.000306008	0.0035948
ZBTB22	ENSG00000236104	9278	zinc finger and BTB domain containing 22	234.162	-0.828015	0.251172	-3.2966	0.000978624	0.00909094
NAGS	ENSG00000161653	162417	N-acetylglutamate synthase	47.0877	1.68192	0.466117	3.60836	0.000308143	0.0036141
IGF1R	ENSG00000140443	3480	insulin like growth factor 1 receptor	1948.72	-0.827649	0.237495	-3.48492	0.000492289	0.00525394
GPC1	ENSG00000063660	2817	glypican 1	6640.55	-0.827623	0.174545	-4.7416	2.12034e-06	5.98091e-05
LOC101929705	ENSG00000237686	101929705	uncharacterized LOC101929705	20.6338	3.03277	0.840848	3.6068	0.000309993	0.00362534
PPAP2B	NA	NA	NA	2029	-1.13841	0.220781	-5.15628	2.51899e-07	1.01162e-05
MMP2	ENSG00000087245	4313	matrix metallopeptidase 2	33988.4	-0.826333	0.227041	-3.63958	0.000273087	0.00327193
MUTYH	ENSG00000132781	4595	mutY DNA glycosylase	201.717	1.37012	0.380387	3.60191	0.000315882	0.00368429
PFKFB4	ENSG00000114268	5210	6-phosphofructo-2-kinase/fructose-2,6-biphosphatase 4	316.178	0.889215	0.246853	3.6022	0.000315533	0.00368429
CDH11	ENSG00000140937	1009	cadherin 11	5145.4	-0.82384	0.218376	-3.77258	0.00016157	0.00213327
INCENP	ENSG00000149503	3619	inner centromere protein	709.862	1.328	0.368856	3.60033	0.000317808	0.00370138
WRAP53	ENSG00000141499	55135	WD repeat containing antisense to TP53	218.442	1.31433	0.365062	3.6003	0.000317851	0.00370138
NR2F1-AS1	ENSG00000237187	441094	NR2F1 antisense RNA 1	242.362	-0.821552	0.242045	-3.39422	0.000688248	0.00683412
TMEM116	ENSG00000198270	89894	transmembrane protein 116	143.659	1.2639	0.351237	3.59843	0.000320144	0.00372219
DCTPP1	ENSG00000179958	79077	dCTP pyrophosphatase 1	381.584	0.976016	0.271414	3.59604	0.000323102	0.00375361
LINC00674	NA	100499466	long intergenic non-protein coding RNA 674	930.086	-1.15283	0.240944	-4.78462	1.71314e-06	5.0202e-05
SERTAD3	ENSG00000167565	29946	SERTA domain containing 3	344.179	-0.820172	0.212444	-3.86066	0.000113082	0.00160876
ACD	ENSG00000102977	65057	ACD shelterin complex subunit and telomerase recruitment factor	365.503	1.03539	0.288047	3.59451	0.000324999	0.00376969
CCDC137	ENSG00000185298	339230	coiled-coil domain containing 137	564.87	0.867312	0.241427	3.59244	0.0003276	0.00379685
FAM26E	NA	NA	NA	362.17	-1.15609	0.287678	-4.01871	5.85177e-05	0.000956591
DEPDC1B	ENSG00000035499	55789	DEP domain containing 1B	71.3683	3.03081	0.844105	3.59056	0.000329968	0.00381527
MTCL1	ENSG00000168502	23255	microtubule crosslinking factor 1	1453.49	-0.820068	0.24309	-3.37351	0.000742154	0.00726881
ATRN	ENSG00000088812	8455	attractin	1423.87	-0.819908	0.219488	-3.73555	0.000187302	0.00241033
CDCA4	ENSG00000170779	55038	cell division cycle associated 4	484.12	1.51187	0.421136	3.58998	0.000330708	0.00382082
ZFAS1	ENSG00000177410	441951	ZNFX1 antisense RNA 1	1370.36	-0.819443	0.188495	-4.3473	1.37826e-05	0.000286086
HMGA1	ENSG00000137309	3159	high mobility group AT-hook 1	12368.1	1.12625	0.313902	3.5879	0.000333356	0.00384537
PRRX1	ENSG00000116132	5396	paired related homeobox 1	3267.43	0.866676	0.241591	3.58736	0.000334041	0.00385025
AGPAT5	ENSG00000155189	55326	1-acylglycerol-3-phosphate O-acyltransferase 5	296.867	1.01733	0.283611	3.58707	0.000334417	0.00385156
C1orf35	ENSG00000143793	79169	chromosome 1 open reading frame 35	266.957	1.00947	0.281518	3.5858	0.00033604	0.00386723
EPB41L4A-AS1	NA	114915	EPB41L4A antisense RNA 1	321.416	-1.16545	0.230935	-5.04663	4.49662e-07	1.62364e-05
NOP58	ENSG00000055044	51602	NOP58 ribonucleoprotein	1267.58	0.761224	0.212309	3.58546	0.000336484	0.00386768
MTMR3	ENSG00000100330	8897	myotubularin related protein 3	1026.81	-0.817595	0.208311	-3.92488	8.67733e-05	0.00130258
SYNPO	ENSG00000171992	11346	synaptopodin	1148.63	-0.817245	0.23943	-3.4133	0.000641816	0.00647367
PLCL2	ENSG00000154822	23228	phospholipase C like 2	112.569	1.33149	0.371548	3.58363	0.000338848	0.00388736
LPAR3	ENSG00000171517	23566	lysophosphatidic acid receptor 3	21.0063	2.91963	0.814874	3.58292	0.000339775	0.00389496
ARHGEF25	ENSG00000240771	115557	Rho guanine nucleotide exchange factor 25	333.288	-0.817184	0.249566	-3.27442	0.00105879	0.00967055
GALNT14	ENSG00000158089	79623	polypeptide N-acetylgalactosaminyltransferase 14	159.432	1.69612	0.473811	3.57975	0.000343925	0.00393332
SELM	NA	NA	NA	1926.53	-1.17795	0.182067	-6.46987	9.80861e-11	9.60983e-09
FRMD4A	ENSG00000151474	55691	FERM domain containing 4A	1080.25	0.929622	0.259676	3.57993	0.000343682	0.00393332
ERBB2	ENSG00000141736	2064	erb-b2 receptor tyrosine kinase 2	1261.5	-0.812091	0.20329	-3.99475	6.47633e-05	0.0010436
WFS1	ENSG00000109501	7466	wolframin ER transmembrane glycoprotein	1086.27	-0.811488	0.209178	-3.87941	0.00010471	0.00151607
PSPC1	ENSG00000121390	55269	paraspeckle component 1	622.562	0.856916	0.239583	3.57671	0.000347951	0.00396954
BBS1	ENSG00000174483	582	Bardet-Biedl syndrome 1	429.713	-0.811161	0.2355	-3.44442	0.000572288	0.00590112
DMPK	ENSG00000104936	1760	DM1 protein kinase	1014	-0.809765	0.229986	-3.52093	0.000430032	0.00468824
SLC47A1	ENSG00000142494	55244	solute carrier family 47 member 1	53.8174	1.51386	0.423471	3.57487	0.000350395	0.0039887
SLC30A3	ENSG00000115194	7781	solute carrier family 30 member 3	13.3449	4.42997	1.23972	3.57337	0.000352413	0.00399683
TONSL	ENSG00000160949	4796	tonsoku like, DNA repair protein	477.994	1.88082	0.526334	3.57343	0.000352332	0.00399683
WDFY2	ENSG00000139668	115825	WD repeat and FYVE domain containing 2	351.057	1.30083	0.364038	3.57333	0.00035247	0.00399683
CCDC85B	ENSG00000175602	11007	coiled-coil domain containing 85B	1563.04	0.842877	0.235848	3.57382	0.000351817	0.00399683
TCF7L2	ENSG00000148737	6934	transcription factor 7 like 2	437.548	-0.807267	0.216636	-3.72638	0.000194252	0.0024867
PDIA4	ENSG00000155660	9601	protein disulfide isomerase family A member 4	2648.54	0.575771	0.161153	3.57282	0.000353157	0.00400154
ZER1	ENSG00000160445	10444	zyg-11 related cell cycle regulator	987.91	-0.806371	0.178898	-4.50744	6.56145e-06	0.000156031
PHYKPL	ENSG00000175309	85007	5-phosphohydroxy-L-lysine phospho-lyase	226.875	-0.805405	0.2318	-3.47457	0.000511682	0.00541373
KCTD20	ENSG00000112078	222658	potassium channel tetramerization domain containing 20	1625.37	-0.804588	0.19098	-4.21296	2.5205e-05	0.000473069
NDFIP1	ENSG00000131507	80762	Nedd4 family interacting protein 1	1089.56	-0.804331	0.205458	-3.91482	9.04705e-05	0.00134434
FBXL17	ENSG00000145743	64839	F-box and leucine rich repeat protein 17	389.047	-0.804074	0.224731	-3.57794	0.000346312	0.00395754
PFAS	ENSG00000178921	5198	phosphoribosylformylglycinamidine synthase	628.606	0.79748	0.22352	3.56782	0.000359962	0.00405986
SGMS2	ENSG00000164023	166929	sphingomyelin synthase 2	611.059	-0.802485	0.239287	-3.35364	0.000797548	0.00773138
FCRLA	ENSG00000132185	84824	Fc receptor like A	46.4006	2.03873	0.571617	3.5666	0.000361647	0.00407262
N4BP3	ENSG00000145911	23138	NEDD4 binding protein 3	46.9489	2.71755	0.762319	3.56484	0.000364077	0.00409684
BTBD11	ENSG00000151136	121551	BTB domain containing 11	29.262	2.9008	0.814471	3.56158	0.000368626	0.00414486
POLR3A	ENSG00000148606	11128	RNA polymerase III subunit A	812.968	0.779816	0.219033	3.56027	0.00037047	0.00416088
PEAK1	ENSG00000173517	79834	pseudopodium enriched atypical kinase 1	4002.65	-0.801221	0.185869	-4.31067	1.62757e-05	0.000326314
DIRAS3	ENSG00000162595	9077	DIRAS family GTPase 3	22.4333	2.50023	0.702895	3.55705	0.000375041	0.00420733
OBSL1	ENSG00000124006	23363	obscurin like 1	889.105	-0.800686	0.219083	-3.65472	0.000257465	0.00312547
HMGN2	ENSG00000198830	3151	high mobility group nucleosomal binding domain 2	1321.03	0.962928	0.270886	3.55473	0.000378361	0.00423811
UBXN6	ENSG00000167671	80700	UBX domain protein 6	1443.73	-0.799187	0.180806	-4.42013	9.86434e-06	0.000218982
RRAS2	ENSG00000133818	22800	RAS related 2	1692.65	-0.795489	0.196819	-4.04172	5.306e-05	0.000879108
ETHE1	ENSG00000105755	23474	ETHE1 persulfide dioxygenase	685.604	-0.794587	0.235342	-3.3763	0.000734668	0.00721221
C15orf59	NA	NA	NA	86.2895	-1.2587	0.328686	-3.82949	0.000128407	0.00178249
EPB41L1	ENSG00000088367	2036	erythrocyte membrane protein band 4.1 like 1	744.831	-0.794078	0.21879	-3.6294	0.000284077	0.00337676
ARMCX2	ENSG00000184867	9823	armadillo repeat containing X-linked 2	896.354	-0.793587	0.203909	-3.89187	9.94762e-05	0.00145898
LTBP3	ENSG00000168056	4054	latent transforming growth factor beta binding protein 3	1480.88	-0.793206	0.226215	-3.50643	0.000454155	0.00490034
DNMT3B	ENSG00000088305	1789	DNA methyltransferase 3 beta	82.464	1.43677	0.404736	3.5499	0.000385378	0.00429054
IFNGR1	ENSG00000027697	3459	interferon gamma receptor 1	536.243	-0.788753	0.231679	-3.40452	0.000662816	0.00663991
SAP130	ENSG00000136715	79595	Sin3A associated protein 130	986.041	0.762283	0.214916	3.54689	0.0003898	0.00433321
SCAF11	ENSG00000139218	9169	SR-related CTD associated factor 11	2146.64	-0.788291	0.19785	-3.98427	6.76865e-05	0.00108279
CCNDBP1	ENSG00000166946	23582	cyclin D1 binding protein 1	626.875	-0.788119	0.230425	-3.42029	0.000625552	0.00634883
SOGA3	ENSG00000255330	387104	SOGA family member 3	60.256	1.37707	0.388457	3.54497	0.000392652	0.00435503
VAV2	ENSG00000160293	7410	vav guanine nucleotide exchange factor 2	784.084	0.798014	0.225152	3.54433	0.000393607	0.00436233
CAMK2D	ENSG00000145349	817	calcium/calmodulin dependent protein kinase II delta	2500.77	-0.78779	0.182711	-4.31167	1.62027e-05	0.000325293
ANO6	ENSG00000177119	196527	anoctamin 6	3100.02	-0.78723	0.219356	-3.58882	0.000332177	0.00383478
HNRNPUL1	ENSG00000105323	11100	heterogeneous nuclear ribonucleoprotein U like 1	5080.34	0.746025	0.210749	3.53986	0.000400332	0.00442684
SLC2A6	ENSG00000160326	11182	solute carrier family 2 member 6	361.037	0.762244	0.215362	3.53936	0.000401103	0.00443203
FAM19A5	NA	NA	NA	159.145	-1.28758	0.353464	-3.64274	0.00026975	0.00323832
CD99L2	ENSG00000102181	83692	CD99 molecule like 2	1055.77	-0.786838	0.220299	-3.57169	0.000354683	0.00400956
CHPF	ENSG00000123989	79586	chondroitin polymerizing factor	1897.79	-0.786616	0.197851	-3.97581	7.01407e-05	0.00110957
SPC24	ENSG00000161888	147841	SPC24 component of NDC80 kinetochore complex	102.963	2.40183	0.680415	3.52996	0.00041563	0.00458221
DPF1	ENSG00000011332	8193	double PHD fingers 1	163.179	1.93377	0.548	3.52878	0.000417478	0.0045946
FAM69A	NA	NA	NA	420.789	-1.30394	0.396981	-3.28464	0.00102112	0.00941437
GEN1	ENSG00000178295	348654	GEN1 Holliday junction 5' flap endonuclease	312.985	1.20566	0.341737	3.52805	0.000418629	0.0045946
EBP	ENSG00000147155	10682	EBP cholestenol delta-isomerase	411.04	1.11183	0.315083	3.52869	0.00041762	0.0045946
ARL6IP6	ENSG00000177917	151188	ADP ribosylation factor like GTPase 6 interacting protein 6	343.889	0.963115	0.272957	3.52845	0.000418007	0.0045946
HSPA14	ENSG00000187522	51182	heat shock protein family A (Hsp70) member 14	793.496	0.711	0.201526	3.52809	0.000418571	0.0045946
RB1CC1	ENSG00000023287	9821	RB1 inducible coiled-coil 1	1359.78	-0.786471	0.233149	-3.37326	0.000742834	0.00726881
SUV39H1	ENSG00000101945	6839	suppressor of variegation 3-9 homolog 1	235.586	1.81823	0.515777	3.52522	0.000423129	0.00463088
DAXX	ENSG00000204209	1616	death domain associated protein	1229.03	0.658086	0.186682	3.52518	0.000423195	0.00463088
BTBD9	ENSG00000183826	114781	BTB domain containing 9	378.549	-0.785508	0.232733	-3.37514	0.000737768	0.00723781
SARAF	ENSG00000133872	51669	store-operated calcium entry associated regulatory factor	1627.81	-0.78513	0.217685	-3.60672	0.000310088	0.00362534
SRD5A2	ENSG00000277893	6716	steroid 5 alpha-reductase 2	61.9056	3.5037	0.994018	3.52479	0.000423826	0.00463434
CDKN2A	ENSG00000147889	1029	cyclin dependent kinase inhibitor 2A	200.107	1.65279	0.468999	3.52408	0.000424962	0.0046433
ZNF160	ENSG00000170949	90338	zinc finger protein 160	390.697	-0.78185	0.233646	-3.3463	0.000818974	0.0078974
ZDHHC17	ENSG00000186908	23390	zinc finger DHHC-type containing 17	533.788	-0.781233	0.219437	-3.56017	0.000370617	0.00416088
COPZ2	ENSG00000005243	51226	coatomer protein complex subunit zeta 2	777.154	-0.77854	0.191474	-4.06604	4.78194e-05	0.000810559
CEP78	ENSG00000148019	84131	centrosomal protein 78	338.708	1.07577	0.305621	3.51995	0.000431636	0.00470224
GPATCH11	ENSG00000152133	253635	G-patch domain containing 11	316.406	0.909947	0.258562	3.51926	0.000432748	0.00471087
TMEM184C	ENSG00000164168	55751	transmembrane protein 184C	733.232	-0.777965	0.217265	-3.58072	0.000342644	0.00392478
TRO	ENSG00000067445	7216	trophinin	262.501	-0.7738	0.231136	-3.34782	0.000814508	0.00786983
P3H1	ENSG00000117385	64175	prolyl 3-hydroxylase 1	1959.15	-0.772771	0.203975	-3.78856	0.000151525	0.00203362
ZNF620	ENSG00000177842	253639	zinc finger protein 620	51.1534	1.61316	0.4589	3.51528	0.000439293	0.00476798
BAZ1B	ENSG00000009954	9031	bromodomain adjacent to zinc finger domain 1B	3337.38	0.603945	0.171816	3.51507	0.000439646	0.00476829
RARG	ENSG00000172819	5916	retinoic acid receptor gamma	1388.8	-0.77268	0.173463	-4.45444	8.41118e-06	0.00019284
WDR53	ENSG00000185798	348793	WD repeat domain 53	172.446	1.0485	0.298502	3.51255	0.000443827	0.00480654
GNG4	ENSG00000168243	2786	G protein subunit gamma 4	22.8847	3.45462	0.983904	3.51114	0.00044619	0.00482502
UCP2	ENSG00000175567	7351	uncoupling protein 2	352.489	1.20174	0.342253	3.51127	0.00044597	0.00482502
RAP2B	ENSG00000181467	5912	RAP2B, member of RAS oncogene family	590.202	0.713772	0.203328	3.51045	0.000447355	0.00483237
TRIM24	ENSG00000122779	8805	tripartite motif containing 24	447.796	0.694235	0.197768	3.51034	0.000447527	0.00483237
TVP23B	ENSG00000171928	51030	trans-golgi network vesicle protein 23 homolog B	304.071	-0.77133	0.218773	-3.5257	0.000422363	0.00463088
C3orf52	ENSG00000114529	79669	chromosome 3 open reading frame 52	95.7968	1.21814	0.347725	3.50317	0.000459752	0.00495709
TMEM56	ENSG00000152078	148534	transmembrane protein 56	25.0005	2.14841	0.61367	3.50093	0.000463644	0.00499472
RPLP0P2	ENSG00000243742	113157	ribosomal protein lateral stalk subunit P0 pseudogene 2	84.6307	1.61377	0.461003	3.50057	0.000464262	0.00499472
TMEM54	ENSG00000121900	113452	transmembrane protein 54	277.187	0.865528	0.247249	3.50064	0.000464148	0.00499472
NDC80	ENSG00000080986	10403	NDC80 kinetochore complex component	334.508	2.02427	0.578383	3.49988	0.000465464	0.005004
HIF3A	ENSG00000124440	64344	hypoxia inducible factor 3 subunit alpha	9.43234	4.76136	1.36112	3.49813	0.000468526	0.00503323
DENND5B	ENSG00000170456	160518	DENN domain containing 5B	428.721	-0.768912	0.224323	-3.42771	0.000608703	0.00620795
CHTF18	ENSG00000127586	63922	chromosome transmission fidelity factor 18	249.775	1.92579	0.550803	3.49633	0.000471703	0.00505919
CKS1B	ENSG00000173207	1163	CDC28 protein kinase regulatory subunit 1B	168.695	1.45483	0.416122	3.49618	0.000471975	0.00505919
TMEM127	ENSG00000135956	55654	transmembrane protein 127	1672.52	-0.766334	0.206177	-3.71687	0.000201705	0.00256868
LOC730101	ENSG00000216775	730101	uncharacterized LOC730101	304.854	1.20278	0.344834	3.48799	0.000486666	0.00520906
ZNF530	ENSG00000183647	348327	zinc finger protein 530	94.8888	1.3539	0.388247	3.48722	0.000488061	0.00522019
LHX2	ENSG00000106689	9355	LIM homeobox 2	6.85048	6.47019	1.85603	3.48605	0.000490215	0.00523942
AARS2	ENSG00000124608	57505	alanyl-tRNA synthetase 2, mitochondrial	425.649	0.718893	0.206246	3.4856	0.000491028	0.00524429
XPOT	ENSG00000184575	11260	exportin for tRNA	3759.59	-0.76624	0.202112	-3.79116	0.000149946	0.00202537
CFAP36	ENSG00000163001	112942	cilia and flagella associated protein 36	349.846	-0.765344	0.21394	-3.57737	0.000347063	0.00396304
ATP10A	ENSG00000206190	57194	ATPase phospholipid transporting 10A (putative)	1363.04	-0.764641	0.221126	-3.45794	0.000544329	0.0056774
CAV2	ENSG00000105971	858	caveolin 2	2435.74	-0.764259	0.209813	-3.64257	0.000269933	0.00323832
KHSRP	ENSG00000088247	8570	KH-type splicing regulatory protein	2792.81	0.770177	0.2213	3.48024	0.000500956	0.00533083
UBE2F	ENSG00000184182	140739	ubiquitin conjugating enzyme E2 F (putative)	294.982	-0.763695	0.224813	-3.39703	0.000681225	0.00678271
INTS7	ENSG00000143493	25896	integrator complex subunit 7	709.171	0.694095	0.199545	3.47838	0.000504451	0.00536038
ORAI1	ENSG00000276045	84876	ORAI calcium release-activated calcium modulator 1	488.713	0.759297	0.218349	3.47744	0.000506224	0.00537145
IPO9	ENSG00000198700	55705	importin 9	2575.68	0.60296	0.173384	3.4776	0.000505919	0.00537145
SYNGR2	ENSG00000108639	9144	synaptogyrin 2	475.963	-0.762094	0.194253	-3.9232	8.73815e-05	0.00130903
HSD11B1	ENSG00000117594	3290	hydroxysteroid 11-beta dehydrogenase 1	12.2821	3.76253	1.08283	3.4747	0.000511416	0.00541373
ZMAT3	ENSG00000172667	64393	zinc finger matrin-type 3	1660.02	-0.760854	0.184249	-4.12949	3.63564e-05	0.00064218
TCEAL4	ENSG00000133142	79921	transcription elongation factor A like 4	1682.47	-0.760619	0.211823	-3.59082	0.000329642	0.00381527
C15orf48	ENSG00000166920	84419	chromosome 15 open reading frame 48	33.9721	2.28411	0.657685	3.47295	0.000514776	0.00543864
SIVA1	ENSG00000184990	10572	SIVA1 apoptosis inducing factor	329.444	0.860735	0.24787	3.47252	0.000515592	0.00543983
SBDS	ENSG00000126524	51119	SBDS ribosome maturation factor	2319.85	-0.759817	0.195114	-3.89423	9.85119e-05	0.00144628
PSRC1	ENSG00000134222	84722	proline and serine rich coiled-coil 1	310.406	1.9372	0.557948	3.47201	0.000516577	0.00544592
NUAK2	ENSG00000163545	81788	NUAK family kinase 2	439.702	0.694592	0.200069	3.47176	0.000517062	0.00544713
ACVR1	ENSG00000115170	90	activin A receptor type 1	1041.39	-0.757195	0.207272	-3.65315	0.000259048	0.00313589
ADCY1	ENSG00000164742	107	adenylate cyclase 1	48.0226	2.43762	0.702983	3.46754	0.00052524	0.00551746
ARSB	ENSG00000113273	411	arylsulfatase B	972.245	-0.756859	0.171187	-4.42125	9.81302e-06	0.000218628
TRAM2	ENSG00000065308	9697	translocation associated membrane protein 2	7925.29	-0.756589	0.180754	-4.18574	2.84239e-05	0.000520889
AP3B2	ENSG00000103723	8120	adaptor related protein complex 3 subunit beta 2	28.2591	1.98112	0.571458	3.46678	0.000526732	0.00552918
PABPC1L	ENSG00000101104	80336	poly(A) binding protein cytoplasmic 1 like	303.183	1.04421	0.301256	3.46619	0.000527897	0.00553745
SGK223	NA	NA	NA	706.662	-1.50333	0.308083	-4.87962	1.0629e-06	3.40315e-05
FOXRED2	ENSG00000100350	80020	FAD dependent oxidoreductase domain containing 2	618.038	1.05215	0.303853	3.46269	0.000534806	0.00560593
SAAL1	ENSG00000166788	113174	serum amyloid A like 1	238.91	1.11806	0.32294	3.46213	0.000535919	0.00561358
SLC19A1	ENSG00000173638	6573	solute carrier family 19 member 1	151.886	1.24296	0.359039	3.4619	0.000536373	0.00561434
BCL7A	ENSG00000110987	605	BAF chromatin remodeling complex subunit BCL7A	215.31	0.938835	0.271243	3.46124	0.000537696	0.00562171
CHST2	ENSG00000175040	9435	carbohydrate sulfotransferase 2	441.249	0.734505	0.212213	3.46117	0.000537842	0.00562171
BMPR2	ENSG00000204217	659	bone morphogenetic protein receptor type 2	2320.49	-0.754319	0.184932	-4.07891	4.52478e-05	0.000773211
CEP295	ENSG00000166004	85459	centrosomal protein 295	732.233	0.789741	0.228239	3.46015	0.000539866	0.00563485
SPNS1	ENSG00000169682	83985	sphingolipid transporter 1 (putative)	890.464	-0.753247	0.191665	-3.93002	8.49378e-05	0.00128553
BDH1	ENSG00000161267	622	3-hydroxybutyrate dehydrogenase 1	72.9852	1.32251	0.382556	3.45703	0.000546169	0.00569255
STOX1	ENSG00000165730	219736	storkhead box 1	7.83853	6.15296	1.78006	3.4566	0.000547026	0.00569705
FMN1	ENSG00000248905	342184	formin 1	514.563	1.01574	0.293885	3.45624	0.000547764	0.00569705
MOSPD2	ENSG00000130150	158747	motile sperm domain containing 2	716.132	-0.74293	0.193075	-3.84788	0.000119142	0.00168196
C7orf60	NA	NA	NA	205.72	-1.55482	0.301117	-5.16351	2.42358e-07	9.86618e-06
SLC35B3	ENSG00000124786	51000	solute carrier family 35 member B3	566.032	-0.742543	0.205718	-3.60952	0.000306763	0.00360079
DKK3	ENSG00000050165	27122	dickkopf WNT signaling pathway inhibitor 3	12664.2	-0.742171	0.194049	-3.82466	0.000130953	0.00180872
PER2	ENSG00000132326	8864	period circadian regulator 2	242.253	1.00592	0.291269	3.45359	0.000553182	0.00574122
TRPM4	ENSG00000130529	54795	transient receptor potential cation channel subfamily M member 4	518.981	-0.741644	0.223219	-3.32249	0.000892182	0.00843918
TCOF1	ENSG00000070814	6949	treacle ribosome biogenesis factor 1	1611.52	0.65699	0.190302	3.45235	0.000555729	0.00575952
RBBP4	ENSG00000162521	5928	RB binding protein 4, chromatin remodeling factor	1076.24	0.719519	0.208449	3.45177	0.000556916	0.00576492
RILPL1	ENSG00000188026	353116	Rab interacting lysosomal protein like 1	353.992	-0.739793	0.20426	-3.62182	0.000292537	0.00345867
NFIX	ENSG00000008441	4784	nuclear factor I X	3845.02	-0.739143	0.215872	-3.42399	0.000617097	0.00628472
NUP50	ENSG00000093000	10762	nucleoporin 50	929.623	0.751486	0.217817	3.45009	0.000560406	0.00579165
LOC284454	NA	284454	uncharacterized LOC284454	360.391	-1.58105	0.341238	-4.63327	3.59927e-06	9.5306e-05
SOCS5	ENSG00000171150	9655	suppressor of cytokine signaling 5	1818.72	-0.738848	0.194855	-3.79179	0.000149567	0.00202212
EFR3A	ENSG00000132294	23167	EFR3 homolog A	1801.76	-0.738615	0.203249	-3.63404	0.000279018	0.0033337
LSM3	ENSG00000170860	27258	LSM3 homolog, U6 small nuclear RNA and mRNA degradation associated	376.664	0.760699	0.220859	3.44427	0.000572604	0.00590112
ZRANB1	ENSG00000019995	54764	zinc finger RANBP2-type containing 1	1014.33	-0.737926	0.196597	-3.7535	0.000174382	0.00227595
PSTPIP2	ENSG00000152229	9050	proline-serine-threonine phosphatase interacting protein 2	352.873	0.727983	0.211691	3.4389	0.000584087	0.00601524
EED	ENSG00000074266	8726	embryonic ectoderm development	329.627	0.912089	0.265354	3.43725	0.000587661	0.00603585
RNF103	ENSG00000239305	7844	ring finger protein 103	463.266	-0.737405	0.219438	-3.36043	0.000778224	0.00757403
CUX1	ENSG00000257923	1523	cut like homeobox 1	1487.19	-0.734981	0.179354	-4.09793	4.16862e-05	0.000719037
ARMCX3	ENSG00000102401	51566	armadillo repeat containing X-linked 3	975.83	-0.733893	0.169341	-4.33381	1.4655e-05	0.000302485
DNMBP	ENSG00000107554	23268	dynamin binding protein	1570.33	0.835052	0.242984	3.43666	0.000588937	0.00604401
SH3RF3	ENSG00000172985	344558	SH3 domain containing ring finger 3	511.052	-0.733309	0.212293	-3.45423	0.000551871	0.00573166
NET1	ENSG00000173848	10276	neuroepithelial cell transforming 1	949.286	1.27621	0.371593	3.43443	0.000593808	0.00608549
TRIM7	ENSG00000146054	81786	tripartite motif containing 7	70.6048	1.61913	0.471524	3.43383	0.000595118	0.00609467
ATG9A	ENSG00000198925	79065	autophagy related 9A	1732.59	-0.733016	0.169562	-4.32299	1.53927e-05	0.000313747
LIN54	ENSG00000189308	132660	lin-54 DREAM MuvB core complex component	579.869	0.664803	0.193737	3.43147	0.000600312	0.00613077
VIPAS39	ENSG00000151445	63894	VPS33B interacting protein, apical-basolateral polarity regulator, spe-39 homolog	405.765	-0.732624	0.216856	-3.37839	0.00072912	0.00716419
RPP25	ENSG00000178718	54913	ribonuclease P and MRP subunit p25	229.587	1.61172	0.470205	3.4277	0.000608713	0.00620795
MYADM	ENSG00000179820	91663	myeloid associated differentiation marker	4650.88	-0.731969	0.16961	-4.31561	1.59165e-05	0.000321303
NUP54	ENSG00000138750	53371	nucleoporin 54	714.212	0.627476	0.183217	3.42478	0.000615307	0.00627084
GAS6	ENSG00000183087	2621	growth arrest specific 6	4225.96	-0.729481	0.18455	-3.95276	7.72533e-05	0.00119131
HADH	ENSG00000138796	3033	hydroxyacyl-CoA dehydrogenase	447.925	1.0221	0.298554	3.42349	0.000618215	0.00629175
KREMEN2	ENSG00000131650	79412	kringle containing transmembrane protein 2	34.1348	2.649	0.774368	3.42085	0.000624256	0.00634079
SMAGP	ENSG00000170545	57228	small cell adhesion glycoprotein	361.687	1.13627	0.332139	3.42107	0.000623758	0.00634079
PRPF4	ENSG00000136875	9128	pre-mRNA processing factor 4	797.457	0.787645	0.23025	3.42082	0.000624328	0.00634079
WARS	ENSG00000140105	7453	tryptophanyl-tRNA synthetase	4937.59	-0.728496	0.211114	-3.45072	0.000559101	0.00578223
ZGRF1	ENSG00000138658	55345	zinc finger GRF-type containing 1	162.166	1.61208	0.4714	3.41978	0.000626721	0.00635192
RAD51D	ENSG00000185379	5892	RAD51 paralog D	214.333	0.909381	0.26601	3.4186	0.000629451	0.0063752
RAD51	ENSG00000051180	5888	RAD51 recombinase	208.419	1.71665	0.502206	3.41822	0.000630331	0.00637971
CAMK2A	ENSG00000070808	815	calcium/calmodulin dependent protein kinase II alpha	29.848	2.24788	0.65771	3.41773	0.000631457	0.00638671
LSM4	ENSG00000130520	25804	LSM4 homolog, U6 small nuclear RNA and mRNA degradation associated	818.648	0.78173	0.228765	3.41718	0.000632738	0.00639527
TTC3	ENSG00000182670	7267	tetratricopeptide repeat domain 3	2959.68	-0.724571	0.193363	-3.7472	0.000178821	0.00232123
KIF22	ENSG00000079616	3835	kinesin family member 22	683.976	1.54778	0.453313	3.41437	0.000639307	0.00645279
AFAP1	ENSG00000196526	60312	actin filament associated protein 1	3416.02	-0.722392	0.191347	-3.7753	0.000159816	0.00211782
TMEM107	ENSG00000179029	84314	transmembrane protein 107	77.1743	1.42482	0.417526	3.41252	0.000643655	0.00648776
HAUS2	ENSG00000137814	55142	HAUS augmin like complex subunit 2	607.588	0.893216	0.261782	3.41206	0.000644742	0.00649426
NFKB1	ENSG00000109320	4790	nuclear factor kappa B subunit 1	1129.58	0.824702	0.241758	3.41127	0.000646601	0.00650853
KIDINS220	ENSG00000134313	57498	kinase D interacting substrate 220	1745.02	-0.718957	0.18606	-3.86412	0.000111489	0.00158764
NADSYN1	ENSG00000172890	55191	NAD synthetase 1	618.051	-0.716848	0.212113	-3.37956	0.000726019	0.00715119
FAM198B	NA	NA	NA	923.255	-1.791	0.472595	-3.78972	0.000150816	0.00202967
KLHL15	ENSG00000174010	80311	kelch like family member 15	247.065	0.964532	0.282943	3.40892	0.000652199	0.00655141
C18orf54	ENSG00000166845	162681	chromosome 18 open reading frame 54	182.609	1.40153	0.411211	3.4083	0.000653696	0.00656197
STX1B	ENSG00000099365	112755	syntaxin 1B	137.689	1.07792	0.316463	3.40614	0.000658892	0.00660961
RCOR3	ENSG00000117625	55758	REST corepressor 3	697.704	-0.716222	0.194131	-3.68938	0.000224805	0.00281409
SH3D19	ENSG00000109686	152503	SH3 domain containing 19	1831.46	-0.715029	0.167508	-4.26861	1.96694e-05	0.000383371
REEP5	ENSG00000129625	7905	receptor accessory protein 5	1136.85	-0.713875	0.210896	-3.38495	0.000711905	0.00704522
PRKCA	ENSG00000154229	5578	protein kinase C alpha	3460.48	-0.710665	0.193289	-3.6767	0.000236272	0.00292278
FAT1	ENSG00000083857	2195	FAT atypical cadherin 1	7970.3	-0.710175	0.213162	-3.33161	0.000863438	0.008213
NKIRAS2	ENSG00000168256	28511	NFKB inhibitor interacting Ras like 2	1050.42	-0.709114	0.194041	-3.65445	0.000257737	0.00312547
RIMS2	ENSG00000176406	9699	regulating synaptic membrane exocytosis 2	36.1465	2.06397	0.607122	3.3996	0.000674857	0.00673299
KIF26A	ENSG00000066735	26153	kinesin family member 26A	68.9775	1.4976	0.44052	3.39962	0.000674788	0.00673299
MANF	ENSG00000145050	7873	mesencephalic astrocyte derived neurotrophic factor	953.87	0.654504	0.192538	3.39935	0.000675456	0.00673439
VGF	ENSG00000128564	7425	VGF nerve growth factor inducible	33.5079	3.43869	1.0117	3.39893	0.000676505	0.00674029
PDHB	ENSG00000168291	5162	pyruvate dehydrogenase E1 beta subunit	982.63	-0.708763	0.209562	-3.38212	0.000719278	0.00710384
NUP188	ENSG00000095319	23511	nucleoporin 188	2234.26	0.797602	0.234841	3.39635	0.000682901	0.00679479
NISCH	ENSG00000010322	11188	nischarin	1435.36	-0.708102	0.164687	-4.29967	1.7105e-05	0.000340617
PIGS	ENSG00000087111	94005	phosphatidylinositol glycan anchor biosynthesis class S	941.475	-0.70223	0.21189	-3.31412	0.000919319	0.00863279
SLC39A13	ENSG00000165915	91252	solute carrier family 39 member 13	1293.02	-0.701053	0.175394	-3.99701	6.41488e-05	0.00103711
NUDT15	ENSG00000136159	55270	nudix hydrolase 15	289.485	0.766351	0.225802	3.3939	0.000689043	0.00683739
LRRC8B	ENSG00000197147	23507	leucine rich repeat containing 8 VRAC subunit B	60.0775	1.56784	0.462152	3.39247	0.000692658	0.00686863
HPSE	ENSG00000173083	10855	heparanase	75.2234	2.43832	0.719885	3.3871	0.000706347	0.00699493
PLXNA1	ENSG00000114554	5361	plexin A1	2909.28	-0.700193	0.18296	-3.82702	0.000129705	0.00179655
PDLIM2	ENSG00000120913	64236	PDZ and LIM domain 2	1009.77	-0.695705	0.178196	-3.90416	9.4554e-05	0.00139876
PTPRB	ENSG00000127329	5787	protein tyrosine phosphatase receptor type B	55.0661	1.75904	0.519913	3.38333	0.000716129	0.00708226
GRIN2A	ENSG00000183454	2903	glutamate ionotropic receptor NMDA type subunit 2A	21.9578	2.66647	0.788257	3.38274	0.000717676	0.00709278
PIP5K1C	ENSG00000186111	23396	phosphatidylinositol-4-phosphate 5-kinase type 1 gamma	2242.85	-0.693101	0.183919	-3.76851	0.000164227	0.00216262
GPX8	ENSG00000164294	493869	glutathione peroxidase 8 (putative)	2563.82	-0.682935	0.179899	-3.79621	0.000146925	0.00199372
SLC39A6	ENSG00000141424	25800	solute carrier family 39 member 6	1834.13	-0.682628	0.204805	-3.33306	0.000858959	0.00819007
ZWILCH	ENSG00000174442	55055	zwilch kinetochore protein	435.084	1.59221	0.471091	3.37983	0.000725295	0.00714885
FER	ENSG00000151422	2241	FER tyrosine kinase	727.968	-0.682544	0.19401	-3.51809	0.00043466	0.00472818
MIS18BP1	ENSG00000129534	55320	MIS18 binding protein 1	510.296	1.28878	0.381367	3.37937	0.000726527	0.0071514
DHTKD1	ENSG00000181192	55526	dehydrogenase E1 and transketolase domain containing 1	419.656	0.728363	0.215558	3.37897	0.000727586	0.00715703
SH3BP4	ENSG00000130147	23677	SH3 domain binding protein 4	4586.29	-0.677293	0.170207	-3.97923	6.914e-05	0.00109847
KIAA1191	ENSG00000122203	57179	KIAA1191	1936.14	-0.67698	0.173785	-3.8955	9.79958e-05	0.00144015
ATXN7L3B	ENSG00000253719	552889	ataxin 7 like 3B	998.139	-0.676522	0.206877	-3.27017	0.00107484	0.00976246
MXRA8	ENSG00000162576	54587	matrix remodeling associated 8	5415.2	-0.6756	0.205678	-3.28475	0.00102073	0.00941437
GRHL3	ENSG00000158055	57822	grainyhead like transcription factor 3	11.6686	3.57165	1.05862	3.37389	0.000741137	0.00726601
CYB5RL	ENSG00000215883	606495	cytochrome b5 reductase like	135.031	1.18654	0.351752	3.37323	0.000742906	0.00726881
PLXNA3	ENSG00000130827	55558	plexin A3	1798.33	-0.674794	0.202385	-3.33421	0.000855432	0.00816326
YBX3	ENSG00000060138	8531	Y-box binding protein 3	3837.66	-0.670076	0.163013	-4.11055	3.94711e-05	0.000688098
RAB2A	ENSG00000104388	5862	RAB2A, member RAS oncogene family	1824.15	-0.664648	0.170262	-3.90367	9.47438e-05	0.00139935
VAV3	ENSG00000134215	10451	vav guanine nucleotide exchange factor 3	6.58184	6.00236	1.78141	3.36945	0.000753188	0.00735472
UNC13A	ENSG00000130477	23025	unc-13 homolog A	21.3266	3.30916	0.982644	3.3676	0.000758243	0.00739916
ZBTB4	ENSG00000174282	57659	zinc finger and BTB domain containing 4	3139.57	-0.664251	0.161487	-4.11335	3.89958e-05	0.000682183
KLHL5	ENSG00000109790	51088	kelch like family member 5	1938.33	-0.664176	0.175284	-3.78915	0.000151164	0.00203063
MARK4	ENSG00000007047	57787	microtubule affinity regulating kinase 4	754.515	-0.664142	0.189059	-3.51289	0.000443262	0.00480396
BSDC1	ENSG00000160058	55108	BSD domain containing 1	1085.26	-0.662056	0.173797	-3.80936	0.000139329	0.00190828
HSP90AA1	ENSG00000080824	3320	heat shock protein 90 alpha family class A member 1	12196.4	0.506311	0.150684	3.36007	0.000779215	0.00757865
PER3	ENSG00000049246	8863	period circadian regulator 3	591.083	1.02311	0.304596	3.35889	0.000782559	0.00760615
PCLO	ENSG00000186472	27445	piccolo presynaptic cytomatrix protein	70.0168	1.49773	0.446107	3.35733	0.000786981	0.00764406
FKBP10	ENSG00000141756	60681	FKBP prolyl isomerase 10	7853.35	-0.661716	0.168188	-3.93439	8.34097e-05	0.001265
TELO2	ENSG00000100726	9894	telomere maintenance 2	539.373	1.00199	0.298706	3.35444	0.000795268	0.00771436
VPS13B	ENSG00000132549	157680	vacuolar protein sorting 13 homolog B	1169.24	-0.659125	0.20097	-3.27971	0.00103912	0.00952935
CTGF	NA	NA	NA	13639.8	-2.17616	0.25662	-8.48009	2.25016e-17	7.03583e-15
HAUS8	ENSG00000131351	93323	HAUS augmin like complex subunit 8	179.096	1.81118	0.540189	3.35287	0.000799792	0.00774628
RNF10	ENSG00000022840	9921	ring finger protein 10	2677.33	-0.656723	0.180622	-3.63589	0.000277027	0.0033126
PRKCI	ENSG00000163558	5584	protein kinase C iota	872.009	-0.654968	0.193709	-3.38119	0.000721733	0.00712329
ARL6IP1	ENSG00000170540	23204	ADP ribosylation factor like GTPase 6 interacting protein 1	1388.33	0.867995	0.259251	3.34809	0.000813695	0.00786714
ZNF512B	ENSG00000196700	57473	zinc finger protein 512B	1058.62	-0.653578	0.200348	-3.26221	0.00110548	0.00997166
SNRPD1	ENSG00000167088	6632	small nuclear ribonucleoprotein D1 polypeptide	662.253	0.815688	0.243688	3.34726	0.000816142	0.00788043
PEA15	ENSG00000162734	8682	proliferation and apoptosis adaptor protein 15	15057.8	-0.651883	0.191427	-3.40539	0.000660691	0.00662313
LRRC8D	ENSG00000171492	55144	leucine rich repeat containing 8 VRAC subunit D	862.606	-0.651856	0.18239	-3.57397	0.000351609	0.00399683
PPP5C	ENSG00000011485	5536	protein phosphatase 5 catalytic subunit	1401.01	0.647778	0.193704	3.34416	0.000825334	0.00795351
FUT8	ENSG00000033170	2530	fucosyltransferase 8	936.739	0.625351	0.1871	3.34234	0.000830755	0.00800051
STIL	ENSG00000123473	6491	STIL centriolar assembly protein	590.78	1.93264	0.578655	3.33989	0.000838125	0.00803988
KIF23	ENSG00000137807	9493	kinesin family member 23	1115.13	1.47245	0.440828	3.34019	0.000837215	0.00803988
SVIP	ENSG00000198168	258010	small VCP interacting protein	126.432	1.28495	0.384712	3.34004	0.000837661	0.00803988
VEGFC	ENSG00000150630	7424	vascular endothelial growth factor C	1627.93	1.04183	0.311933	3.33993	0.000837996	0.00803988
ANP32E	ENSG00000143401	81611	acidic nuclear phosphoprotein 32 family member E	896.438	0.877638	0.262755	3.34014	0.000837364	0.00803988
UBAP2	ENSG00000137073	55833	ubiquitin associated protein 2	1212.9	0.660649	0.197767	3.34054	0.000836161	0.00803988
PFKFB3	ENSG00000170525	5209	6-phosphofructo-2-kinase/fructose-2,6-biphosphatase 3	895.172	0.727363	0.217807	3.33948	0.000839351	0.00804638
ARHGAP19	ENSG00000213390	84986	Rho GTPase activating protein 19	116.513	1.36574	0.409013	3.3391	0.000840499	0.00805214
SOX11	ENSG00000176887	6664	SRY-box 11	46.9304	2.50996	0.751968	3.33786	0.000844267	0.00808296
DIAPH3	ENSG00000139734	81624	diaphanous related formin 3	740.596	1.58065	0.473648	3.33718	0.000846346	0.00809759
SDF2L1	ENSG00000128228	23753	stromal cell derived factor 2 like 1	191.635	0.968102	0.290317	3.33464	0.000854108	0.00815866
FAM122B	ENSG00000156504	159090	family with sequence similarity 122B	407.397	0.915217	0.274457	3.33464	0.00085409	0.00815866
RNF11	ENSG00000123091	26994	ring finger protein 11	1787.09	-0.650743	0.161313	-4.03404	5.48254e-05	0.000906316
LINC01588	ENSG00000214900	283551	long intergenic non-protein coding RNA 1588	48.8687	1.57532	0.472687	3.3327	0.000860076	0.00819007
GPSM2	ENSG00000121957	29899	G protein signaling modulator 2	252.674	1.36165	0.408587	3.33257	0.00086047	0.00819007
ERI2	ENSG00000196678	112479	ERI1 exoribonuclease family member 2	206.737	0.897174	0.269188	3.33289	0.000859488	0.00819007
ZFAND3	ENSG00000156639	60685	zinc finger AN1-type containing 3	2246.37	-0.65008	0.174078	-3.73441	0.000188155	0.00241707
NRBP1	ENSG00000115216	29959	nuclear receptor binding protein 1	2312.59	-0.6483	0.171593	-3.77813	0.000158012	0.00209769
UBE2H	ENSG00000186591	7328	ubiquitin conjugating enzyme E2 H	1959.73	-0.64786	0.197991	-3.27217	0.00106726	0.00971776
MALAT1	ENSG00000251562	378938	metastasis associated lung adenocarcinoma transcript 1	9173.26	-0.646853	0.189405	-3.41518	0.000637404	0.006438
RAB3GAP1	ENSG00000115839	22930	RAB3 GTPase activating protein catalytic subunit 1	1848.37	-0.643287	0.158593	-4.05622	4.98737e-05	0.000838608
USP13	ENSG00000058056	8975	ubiquitin specific peptidase 13	475.735	0.790722	0.237767	3.32562	0.000882229	0.00837007
STX7	ENSG00000079950	8417	syntaxin 7	612.206	-0.643113	0.184578	-3.48423	0.000493563	0.00526372
SHPK	ENSG00000197417	23729	sedoheptulokinase	210.867	0.984343	0.29627	3.32245	0.000892302	0.00843918
MZT1	ENSG00000204899	440145	mitotic spindle organizing protein 1	259.815	0.950732	0.286166	3.32231	0.000892747	0.00843918
TTC28	ENSG00000100154	23331	tetratricopeptide repeat domain 28	1024.01	-0.64166	0.175033	-3.66594	0.000246436	0.00302053
DCTN1	ENSG00000204843	1639	dynactin subunit 1	5535.69	-0.640523	0.16242	-3.94362	8.02597e-05	0.00123116
SMS	ENSG00000102172	6611	spermine synthase	883.836	0.728862	0.219425	3.32168	0.000894762	0.00845078
ZNF296	ENSG00000170684	162979	zinc finger protein 296	50.7104	1.55596	0.468575	3.32062	0.000898191	0.00847773
DCLRE1B	ENSG00000118655	64858	DNA cross-link repair 1B	398.68	1.44298	0.434617	3.32011	0.000899808	0.00848209
GPR68	ENSG00000119714	8111	G protein-coupled receptor 68	125.298	1.22639	0.369372	3.32021	0.000899489	0.00848209
TNKS1BP1	ENSG00000149115	85456	tankyrase 1 binding protein 1	3376.55	-0.631305	0.176789	-3.57095	0.000355686	0.0040178
C16orf95	ENSG00000260456	100506581	chromosome 16 open reading frame 95	67.3199	1.22682	0.369694	3.31846	0.000905148	0.0085215
SFN	ENSG00000175793	2810	stratifin	21.6342	3.59715	1.08421	3.31777	0.000907387	0.00853557
TMSB15A	ENSG00000158164	11013	thymosin beta 15a	15.8303	3.49355	1.05302	3.31764	0.000907804	0.00853557
TBC1D9B	ENSG00000197226	23061	TBC1 domain family member 9B	2788.53	-0.630623	0.177608	-3.55064	0.000384299	0.00428957
MORF4L1	ENSG00000185787	10933	mortality factor 4 like 1	2629.99	-0.628877	0.182952	-3.4374	0.000587331	0.00603585
HSPD1	ENSG00000144381	3329	heat shock protein family D (Hsp60) member 1	2939.52	0.684061	0.206461	3.31327	0.000922112	0.00865349
NRROS	ENSG00000174004	375387	negative regulator of reactive oxygen species	32.3899	2.35729	0.711779	3.31183	0.000926869	0.00869258
NR1H2	ENSG00000131408	7376	nuclear receptor subfamily 1 group H member 2	1289.5	-0.628195	0.178348	-3.5223	0.000427821	0.0046676
PPM1G	ENSG00000115241	5496	protein phosphatase, Mg2+/Mn2+ dependent 1G	2598.77	0.75319	0.227632	3.30881	0.000936937	0.0087758
PROCR	ENSG00000101000	10544	protein C receptor	287.078	1.06652	0.322448	3.30758	0.000941066	0.00880325
EYA2	ENSG00000064655	2139	EYA transcriptional coactivator and phosphatase 2	83.7747	1.39346	0.421337	3.30724	0.000942211	0.00880835
BTBD3	ENSG00000132640	22903	BTB domain containing 3	826.793	-0.625049	0.181208	-3.44934	0.000561957	0.0058036
ETS1	ENSG00000134954	2113	ETS proto-oncogene 1, transcription factor	2547.58	0.687669	0.208089	3.30469	0.000950811	0.00887182
CBX5	ENSG00000094916	23468	chromobox 5	2813.87	0.778089	0.235475	3.30434	0.000951992	0.0088772
CREB3L4	ENSG00000143578	148327	cAMP responsive element binding protein 3 like 4	78.041	1.454	0.440082	3.30393	0.000953406	0.00888476
BICC1	ENSG00000122870	80114	BicC family RNA binding protein 1	2343.28	-0.61845	0.180221	-3.43162	0.000599987	0.00613077
VARS2	ENSG00000137411	57176	valyl-tRNA synthetase 2, mitochondrial	481.989	0.737341	0.223233	3.30301	0.000956517	0.00890245
NDEL1	ENSG00000166579	81565	nudE neurodevelopment protein 1 like 1	1082.15	-0.612961	0.166377	-3.68418	0.000229438	0.00285748
OLFML3	ENSG00000116774	56944	olfactomedin like 3	1352.89	0.803025	0.243215	3.30171	0.000960961	0.0089325
CNN2	ENSG00000064666	1265	calponin 2	5679.59	-0.610433	0.166731	-3.66118	0.000251057	0.00306185
TRABD2A	ENSG00000186854	129293	TraB domain containing 2A	95.6945	1.21806	0.369721	3.29453	0.000985858	0.00915235
MYO1B	ENSG00000128641	4430	myosin IB	4231.42	-0.609753	0.162485	-3.75267	0.000174959	0.00227985
HAAO	ENSG00000162882	23498	3-hydroxyanthranilate 3,4-dioxygenase	25.8085	3.20678	0.973934	3.2926	0.00099264	0.00920368
MAF1	ENSG00000179632	84232	MAF1 homolog, negative regulator of RNA polymerase III	1420.34	-0.60459	0.174351	-3.46767	0.000524998	0.00551746
IL1RN	ENSG00000136689	3557	interleukin 1 receptor antagonist	26.9237	2.55351	0.776254	3.28953	0.00100355	0.00929313
ARPC1A	ENSG00000241685	10552	actin related protein 2/3 complex subunit 1A	1492.99	0.665041	0.202237	3.28842	0.0010075	0.00932378
SCN4B	ENSG00000177098	6330	sodium voltage-gated channel beta subunit 4	21.1321	3.01013	0.915598	3.28761	0.00101041	0.00934485
PSMG1	ENSG00000183527	8624	proteasome assembly chaperone 1	524.668	0.666053	0.2027	3.28591	0.00101654	0.00939566
ADRA1D	ENSG00000171873	146	adrenoceptor alpha 1D	71.248	1.40946	0.429152	3.2843	0.00102236	0.00941437
POLR3G	ENSG00000113356	10622	RNA polymerase III subunit G	124.566	1.23901	0.377155	3.28516	0.00101924	0.00941437
C10orf54	NA	NA	NA	857.927	-2.90092	0.397737	-7.29355	3.01882e-13	4.75142e-11
STAMBPL1	ENSG00000138134	57559	STAM binding protein like 1	314.687	0.848739	0.258424	3.28429	0.00102241	0.00941437
TUBA4A	ENSG00000127824	7277	tubulin alpha 4a	516.284	0.808498	0.246164	3.28438	0.00102206	0.00941437
ACOX1	ENSG00000161533	51	acyl-CoA oxidase 1	649.681	-0.604167	0.184366	-3.27699	0.0010492	0.00959844
IL1A	ENSG00000115008	3552	interleukin 1 alpha	34.2252	2.41335	0.73504	3.28329	0.00102601	0.00944165
LINC00312	NA	29931	long intergenic non-protein coding RNA 312	38.972	-3.14366	0.845446	-3.71835	0.000200528	0.0025559
TPR	ENSG00000047410	7175	translocated promoter region, nuclear basket protein	3326.43	0.502999	0.153229	3.28266	0.00102834	0.00945711
SEC63	ENSG00000025796	11231	SEC63 homolog, protein translocation regulator	2166.69	-0.599216	0.169331	-3.53873	0.00040205	0.00443917
JADE2	ENSG00000043143	23338	jade family PHD finger 2	900.709	0.637348	0.194246	3.28113	0.00103391	0.00949643
RNF216	ENSG00000011275	54476	ring finger protein 216	1600.87	-0.596013	0.181143	-3.2903	0.00100082	0.0092737
UCK1	ENSG00000130717	83549	uridine-cytidine kinase 1	603.102	0.683152	0.208302	3.27963	0.00103944	0.00952935
ATMIN	ENSG00000166454	23300	ATM interactor	1104.19	-0.595588	0.177542	-3.35464	0.000794692	0.00771386
MPDZ	ENSG00000107186	8777	multiple PDZ domain crumbs cell polarity complex component	1033.17	-0.594849	0.179176	-3.31991	0.000900471	0.0084829
TUBB4B	ENSG00000188229	10383	tubulin beta 4B class IVb	5027.27	0.86414	0.263708	3.27689	0.00104958	0.00959844
TIMP2	ENSG00000035862	7077	TIMP metallopeptidase inhibitor 2	16452.2	-0.591309	0.150128	-3.93871	8.19205e-05	0.00124886
HMGXB4	ENSG00000100281	10042	HMG-box containing 4	755.248	0.598498	0.182706	3.27574	0.00105384	0.00963133
SEC62	ENSG00000008952	7095	SEC62 homolog, preprotein translocation factor	2408.9	-0.586114	0.166332	-3.52375	0.000425482	0.00464553
LOC643355	NA	NA	NA	10.8959	-3.50548	1.02119	-3.43273	0.000597544	0.006111
SYNE2	ENSG00000054654	23224	spectrin repeat containing nuclear envelope protein 2	615.107	3.01374	0.920612	3.27363	0.00106176	0.00969166
QSOX1	ENSG00000116260	5768	quiescin sulfhydryl oxidase 1	7756.32	-0.584975	0.148115	-3.94946	7.83269e-05	0.00120407
PSMC3	ENSG00000165916	5702	proteasome 26S subunit, ATPase 3	2375.56	0.615782	0.18815	3.27283	0.00106477	0.00970275
LRP10	ENSG00000197324	26020	LDL receptor related protein 10	6279.63	-0.582528	0.171292	-3.40079	0.000671919	0.0067128
PLCD3	ENSG00000161714	113026	phospholipase C delta 3	1448.04	-0.581375	0.177821	-3.26944	0.00107759	0.00976947
KBTBD8	ENSG00000163376	84541	kelch repeat and BTB domain containing 8	60.6981	1.98663	0.607173	3.27194	0.00106813	0.00971966
MGAT1	ENSG00000131446	4245	mannosyl (alpha-1,3-)-glycoprotein beta-1,2-N-acetylglucosaminyltransferase	2594.04	-0.58042	0.168976	-3.43492	0.000592732	0.00607871
TYRO3	ENSG00000092445	7301	TYRO3 protein tyrosine kinase	582.795	0.832348	0.254541	3.27	0.00107549	0.00976246
ARHGEF17	ENSG00000110237	9828	Rho guanine nucleotide exchange factor 17	2317.64	-0.580264	0.163447	-3.55016	0.000384999	0.00428957
PTPN3	ENSG00000070159	5774	protein tyrosine phosphatase non-receptor type 3	104.466	1.62371	0.496586	3.26976	0.00107641	0.00976473
DYRK2	ENSG00000127334	8445	dual specificity tyrosine phosphorylation regulated kinase 2	795.75	-0.579355	0.172892	-3.35096	0.000805306	0.00779116
SKA1	ENSG00000154839	220134	spindle and kinetochore associated complex subunit 1	227.401	2.00975	0.614842	3.26873	0.0010803	0.00978801
RAB5A	ENSG00000144566	5868	RAB5A, member RAS oncogene family	1249.44	-0.566059	0.173218	-3.2679	0.00108348	0.00981076
PARK2	NA	NA	NA	13.4924	-4.47983	1.18923	-3.767	0.000165224	0.00217185
SYCP2	ENSG00000196074	10388	synaptonemal complex protein 2	73.3207	1.30468	0.399355	3.26698	0.00108702	0.00983676
CERS6	ENSG00000172292	253782	ceramide synthase 6	401.512	0.843099	0.258088	3.26671	0.00108805	0.00983996
LRCH1	ENSG00000136141	23143	leucine rich repeats and calponin homology domain containing 1	497.021	0.709307	0.217264	3.26473	0.00109569	0.00990298
RFC3	ENSG00000133119	5983	replication factor C subunit 3	353.555	1.80387	0.552588	3.2644	0.00109695	0.00990824
YEATS4	ENSG00000127337	8089	YEATS domain containing 4	184.212	0.98117	0.300764	3.26226	0.00110526	0.00997166
TRIM26	ENSG00000234127	7726	tripartite motif containing 26	1745	0.667096	0.204501	3.26207	0.001106	0.00997166
GNG12	ENSG00000172380	55970	G protein subunit gamma 12	6419.92	-0.553407	0.149623	-3.69867	0.000216735	0.00273637
PCED1B	ENSG00000179715	91523	PC-esterase domain containing 1B	114.433	-1.70572	0.523294	-3.25959	0.00111574	0.0100532
TRAF5	ENSG00000082512	7188	TNF receptor associated factor 5	394.086	-0.893403	0.274509	-3.25455	0.00113573	0.0102271
FAM160B2	ENSG00000158863	64760	family with sequence similarity 160 member B2	966.928	-0.582874	0.179136	-3.25381	0.00113867	0.0102473
MDK	ENSG00000110492	4192	midkine	814.164	1.30696	0.401697	3.25361	0.00113949	0.0102485
TMEM44	ENSG00000145014	93109	transmembrane protein 44	221.378	0.871701	0.26794	3.25335	0.00114054	0.0102516
SUV39H2	ENSG00000152455	79723	suppressor of variegation 3-9 homolog 2	180.093	1.46667	0.450862	3.25302	0.00114184	0.010257
RAP1GAP	ENSG00000076864	5909	RAP1 GTPase activating protein	62.9751	1.37007	0.421241	3.25246	0.00114411	0.0102711
EAPP	ENSG00000129518	55837	E2F associated phosphoprotein	396.195	-0.719065	0.221158	-3.25136	0.00114853	0.0103045
ZNF605	ENSG00000196458	100289635	zinc finger protein 605	393.177	-0.707542	0.217665	-3.2506	0.00115161	0.0103221
NFKBIZ	ENSG00000144802	64332	NFKB inhibitor zeta	757.626	1.32977	0.409094	3.25053	0.00115189	0.0103221
MRE11A	NA	NA	NA	352.662	0.753918	0.231971	3.25006	0.00115382	0.010333
C9orf40	ENSG00000135045	55071	chromosome 9 open reading frame 40	238.543	1.39768	0.430167	3.24916	0.00115745	0.0103592
HSD17B12	ENSG00000149084	51144	hydroxysteroid 17-beta dehydrogenase 12	1524.25	-0.690669	0.212891	-3.24423	0.00117769	0.010534
PHC2	ENSG00000134686	1912	polyhomeotic homolog 2	1907.61	0.697073	0.214986	3.24242	0.0011852	0.0105947
ZNF718	ENSG00000250312	255403	zinc finger protein 718	128.766	0.999016	0.30817	3.24177	0.00118792	0.0106125
MLK7-AS1	NA	NA	NA	17.4602	2.77226	0.855281	3.24134	0.00118967	0.0106218
GMPPB	ENSG00000173540	29925	GDP-mannose pyrophosphorylase B	332.466	0.744193	0.229646	3.24061	0.00119276	0.0106429
ATAD1	ENSG00000138138	84896	ATPase family AAA domain containing 1	771.054	-0.625876	0.193182	-3.23982	0.00119605	0.0106657
SHISA4	ENSG00000198892	149345	shisa family member 4	371.459	-0.821623	0.253792	-3.23739	0.00120627	0.0107477
LCA5	ENSG00000135338	167691	lebercilin LCA5	129.906	-1.27631	0.394251	-3.23729	0.0012067	0.0107477
ECM2	ENSG00000106823	1842	extracellular matrix protein 2	56.8954	-2.54161	0.785331	-3.23635	0.00121067	0.0107731
DBT	ENSG00000137992	1629	dihydrolipoamide branched chain transacylase E2	362.421	-0.837538	0.258797	-3.23627	0.00121102	0.0107731
TLCD2	ENSG00000185561	727910	TLC domain containing 2	189.259	-0.973253	0.300775	-3.23582	0.00121293	0.0107836
CDC25C	ENSG00000158402	995	cell division cycle 25C	83.5884	2.37982	0.735672	3.23489	0.00121689	0.0108108
FRMPD4	ENSG00000169933	9758	FERM and PDZ domain containing 4	72.8371	-1.65999	0.513174	-3.23476	0.00121747	0.0108108
TCF19	ENSG00000137310	6941	transcription factor 19	1486.14	2.6665	0.824381	3.23455	0.00121833	0.010812
RTTN	ENSG00000176225	25914	rotatin	482.583	0.874701	0.270445	3.2343	0.00121941	0.010815
FAM195B	NA	NA	NA	711.427	-0.571918	0.176958	-3.23195	0.0012295	0.0108932
FBXO10	ENSG00000147912	26267	F-box protein 10	268.881	-0.813296	0.251646	-3.2319	0.0012297	0.0108932
C9orf142	NA	NA	NA	278.477	0.890311	0.275507	3.23154	0.00123126	0.0109004
KLHL24	ENSG00000114796	54800	kelch like family member 24	264.393	-1.07503	0.332722	-3.231	0.00123357	0.0109117
BEGAIN	ENSG00000183092	57596	brain enriched guanylate kinase associated	25.9643	2.26016	0.699546	3.2309	0.00123402	0.0109117
NCEH1	ENSG00000144959	57552	neutral cholesterol ester hydrolase 1	1137.64	1.05703	0.327216	3.23036	0.00123633	0.0109255
TUBA1A	ENSG00000167552	7846	tubulin alpha 1a	3829.96	-0.84247	0.260833	-3.22992	0.00123826	0.010936
RQCD1	NA	NA	NA	1247.04	0.629602	0.194986	3.22897	0.00124239	0.0109659
RAB38	ENSG00000123892	23682	RAB38, member RAS oncogene family	78.1712	1.29388	0.400738	3.22874	0.00124335	0.0109665
THY1	ENSG00000154096	7070	Thy-1 cell surface antigen	10281.1	-0.535145	0.165751	-3.22861	0.00124395	0.0109665
CLIP1	ENSG00000130779	6249	CAP-Gly domain containing linker protein 1	3113.9	-0.57083	0.176819	-3.22833	0.00124515	0.0109705
ITGA8	ENSG00000077943	8516	integrin subunit alpha 8	109.232	-1.41344	0.438269	-3.22505	0.0012595	0.0110903
MMP3	ENSG00000149968	4314	matrix metallopeptidase 3	6722.99	3.2059	0.994139	3.2248	0.00126059	0.0110932
DUSP5	ENSG00000138166	1847	dual specificity phosphatase 5	696.373	1.23102	0.382047	3.22217	0.00127225	0.0111879
ZNF347	ENSG00000197937	84671	zinc finger protein 347	274.402	0.738729	0.229275	3.22203	0.00127288	0.0111879
CTTNBP2NL	ENSG00000143079	55917	CTTNBP2 N-terminal like	1387.73	-0.682001	0.211697	-3.22159	0.00127482	0.0111983
XPO1	ENSG00000082898	7514	exportin 1	3727.24	0.504632	0.156744	3.21947	0.00128427	0.0112746
HMGB1	ENSG00000189403	3146	high mobility group box 1	1171.04	0.676329	0.210215	3.21732	0.00129393	0.0113526
C16orf74	ENSG00000154102	404550	chromosome 16 open reading frame 74	51.043	1.52093	0.472787	3.21694	0.00129565	0.0113574
TMEM39B	ENSG00000121775	55116	transmembrane protein 39B	250.881	0.746996	0.232223	3.21673	0.00129662	0.0113574
TP53I11	ENSG00000175274	9537	tumor protein p53 inducible protein 11	1589.75	-1.27049	0.394995	-3.21648	0.00129774	0.0113574
LRRC27	ENSG00000148814	80313	leucine rich repeat containing 27	153.319	-0.961853	0.29905	-3.21637	0.00129826	0.0113574
SLC4A3	ENSG00000114923	6508	solute carrier family 4 member 3	209.481	-0.893646	0.277845	-3.21635	0.00129834	0.0113574
DCAF5	ENSG00000139990	8816	DDB1 and CUL4 associated factor 5	1262.33	-0.594861	0.185077	-3.21413	0.00130843	0.0114388
CDIPT	ENSG00000103502	10423	CDP-diacylglycerol--inositol 3-phosphatidyltransferase	1272.72	-0.676001	0.210364	-3.21348	0.00131138	0.0114558
RUSC1	ENSG00000160753	23623	RUN and SH3 domain containing 1	846.35	0.599909	0.186692	3.21336	0.00131193	0.0114558
ARL8A	ENSG00000143862	127829	ADP ribosylation factor like GTPase 8A	541.369	-0.697854	0.217193	-3.21306	0.0013133	0.011461
SRSF2	ENSG00000161547	6427	serine and arginine rich splicing factor 2	1833.68	0.827126	0.257485	3.21233	0.00131665	0.0114819
PKP1	ENSG00000081277	5317	plakophilin 1	42.9288	2.65786	0.82745	3.21211	0.00131762	0.0114819
RAB18	ENSG00000099246	22931	RAB18, member RAS oncogene family	1458.9	-0.531509	0.165475	-3.21202	0.00131804	0.0114819
TNIK	ENSG00000154310	23043	TRAF2 and NCK interacting kinase	313.522	0.863485	0.268875	3.21147	0.00132056	0.011497
CAD	ENSG00000084774	790	carbamoyl-phosphate synthetase 2, aspartate transcarbamylase, and dihydroorotase	1739.5	0.78136	0.243332	3.21109	0.00132233	0.0115056
C2CD4C	ENSG00000183186	126567	C2 calcium dependent domain containing 4C	16.1858	3.29005	1.02503	3.20971	0.00132871	0.0115542
PNRC1	ENSG00000146278	10957	proline rich nuclear receptor coactivator 1	533.065	-0.760374	0.23694	-3.20914	0.00133131	0.01157
HDAC11	ENSG00000163517	79885	histone deacetylase 11	167.359	-0.860714	0.268289	-3.20816	0.00133587	0.0115962
PLEKHA3	ENSG00000116095	65977	pleckstrin homology domain containing A3	383.21	-0.678128	0.211377	-3.20815	0.0013359	0.0115962
NUP107	ENSG00000111581	57122	nucleoporin 107	625.975	0.845253	0.263775	3.20445	0.00135321	0.0117396
GDPD5	ENSG00000158555	81544	glycerophosphodiester phosphodiesterase domain containing 5	174.705	-1.31255	0.409675	-3.20389	0.00135583	0.0117553
IER3	ENSG00000137331	8870	immediate early response 3	1905.77	1.11283	0.347555	3.20188	0.00136532	0.0118306
RPL39L	ENSG00000163923	116832	ribosomal protein L39 like	190.427	1.60106	0.500104	3.20145	0.00136738	0.0118354
MAPKBP1	ENSG00000137802	23005	mitogen-activated protein kinase binding protein 1	832.274	0.695012	0.217094	3.20143	0.00136748	0.0118354
LINC01278	ENSG00000235437	92249	long intergenic non-protein coding RNA 1278	505.502	-0.848319	0.26503	-3.20084	0.00137029	0.0118527
DCK	ENSG00000156136	1633	deoxycytidine kinase	503.37	0.944515	0.295134	3.20029	0.0013729	0.0118683
TCAF2	ENSG00000170379	285966	TRPM8 channel associated factor 2	25.767	-2.05837	0.643246	-3.19997	0.0013744	0.0118743
NBR1	ENSG00000188554	4077	NBR1 autophagy cargo receptor	3090.33	-0.639942	0.200014	-3.19949	0.0013767	0.0118848
TMCC1	ENSG00000172765	23023	transmembrane and coiled-coil domain family 1	332.883	-0.855022	0.267246	-3.19938	0.00137723	0.0118848
VAT1L	ENSG00000171724	57687	vesicle amine transport 1 like	207.564	1.69549	0.530041	3.19879	0.00138008	0.0119024
SNX5	ENSG00000089006	27131	sorting nexin 5	1215.02	0.580251	0.18151	3.19681	0.00138958	0.0119773
C1orf106	NA	NA	NA	6.55594	6.14945	1.92384	3.19644	0.00139134	0.0119814
TRA2B	ENSG00000136527	6434	transformer 2 beta homolog	2040.11	0.696889	0.218025	3.19637	0.00139168	0.0119814
FCHSD1	ENSG00000197948	89848	FCH and double SH3 domains 1	499.653	-0.609405	0.190782	-3.19424	0.00140199	0.012063
LMF2	ENSG00000100258	91289	lipase maturation factor 2	2650.45	0.732755	0.229463	3.19334	0.00140635	0.0120935
RBMS3	ENSG00000144642	27303	RNA binding motif single stranded interacting protein 3	643.343	-0.862503	0.270143	-3.19277	0.00140916	0.0121106
PCDHGA3	ENSG00000254245	56112	protocadherin gamma subfamily A, 3	26.7784	-2.00278	0.627395	-3.19222	0.00141183	0.0121202
TLE3	ENSG00000140332	7090	TLE family member 3, transcriptional corepressor	285.885	1.03702	0.324862	3.1922	0.00141193	0.0121202
FANCA	ENSG00000187741	2175	FA complementation group A	529.482	2.79141	0.874578	3.19173	0.00141425	0.0121311
LMNTD1	ENSG00000152936	160492	lamin tail domain containing 1	16.3272	2.53685	0.794852	3.1916	0.00141485	0.0121311
NCOA1	ENSG00000084676	8648	nuclear receptor coactivator 1	838.628	-0.582774	0.182649	-3.19068	0.0014194	0.012163
SERPING1	ENSG00000149131	710	serpin family G member 1	1638.98	-1.23986	0.388946	-3.18774	0.0014339	0.0122801
USP47	ENSG00000170242	55031	ubiquitin specific peptidase 47	1874.54	-0.597594	0.187602	-3.18543	0.00144537	0.0123711
GOLGA2P5	ENSG00000238105	55592	GOLGA2 pseudogene 5	54.7426	2.00012	0.628043	3.18469	0.00144909	0.0123957
BPGM	ENSG00000172331	669	bisphosphoglycerate mutase	690.772	-0.940511	0.295365	-3.18424	0.00145136	0.0124079
FXYD1	ENSG00000266964	5348	FXYD domain containing ion transport regulator 1	21.6382	-2.14412	0.673428	-3.18388	0.00145315	0.0124159
ECH1	ENSG00000104823	1891	enoyl-CoA hydratase 1	460.188	-0.795449	0.249916	-3.18286	0.00145826	0.0124524
DLC1	ENSG00000164741	10395	DLC1 Rho GTPase activating protein	4478.06	-0.819946	0.257717	-3.18157	0.00146479	0.0125009
ABI3	ENSG00000108798	51225	ABI family member 3	6.24254	6.36714	2.00256	3.1795	0.00147531	0.0125814
TNFRSF10A	ENSG00000104689	8797	TNF receptor superfamily member 10a	123.464	1.19275	0.375152	3.17937	0.00147593	0.0125814
ZMYND11	ENSG00000015171	10771	zinc finger MYND-type containing 11	1720.12	-0.605028	0.190418	-3.17736	0.0014862	0.0126616
GDF15	ENSG00000130513	9518	growth differentiation factor 15	1955.3	1.33093	0.41891	3.17713	0.0014874	0.0126645
FAM13B	ENSG00000031003	51306	family with sequence similarity 13 member B	1339.22	-0.551622	0.173652	-3.17659	0.00149017	0.0126807
ABCA1	ENSG00000165029	19	ATP binding cassette subfamily A member 1	1213.04	-1.03489	0.325828	-3.17617	0.00149235	0.0126919
RARS2	ENSG00000146282	57038	arginyl-tRNA synthetase 2, mitochondrial	722.412	-0.758686	0.238891	-3.17587	0.00149387	0.0126975
SIX2	ENSG00000170577	10736	SIX homeobox 2	131.269	-1.53618	0.483984	-3.17404	0.00150335	0.0127706
FOXM1	ENSG00000111206	2305	forkhead box M1	1378.1	2.62426	0.826905	3.17359	0.00150565	0.0127815
GBAP1	ENSG00000160766	2630	glucosylceramidase beta pseudogene 1	143.027	1.19874	0.377739	3.17345	0.00150637	0.0127815
ENO3	ENSG00000108515	2027	enolase 3	66.8687	1.54539	0.487066	3.17285	0.0015095	0.0128007
CHRNA5	ENSG00000169684	1138	cholinergic receptor nicotinic alpha 5 subunit	30.4015	2.31892	0.730986	3.17231	0.0015123	0.0128171
SGPL1	ENSG00000166224	8879	sphingosine-1-phosphate lyase 1	852.606	-0.654196	0.206246	-3.17192	0.00151433	0.0128216
LOC100996324	NA	NA	NA	6.16678	6.09445	1.9214	3.17187	0.00151459	0.0128216
ATP6V0E1	ENSG00000113732	8992	ATPase H+ transporting V0 subunit e1	1928.33	-0.596843	0.188179	-3.17167	0.00151564	0.0128232
TCTN1	ENSG00000204852	79600	tectonic family member 1	302.929	-0.869408	0.274188	-3.17084	0.00151996	0.0128481
ZNF280D	ENSG00000137871	54816	zinc finger protein 280D	390.214	-0.652268	0.205713	-3.17077	0.00152033	0.0128481
PPCDC	ENSG00000138621	60490	phosphopantothenoylcysteine decarboxylase	115.181	1.10421	0.348297	3.1703	0.00152283	0.0128618
RBM38	ENSG00000132819	55544	RNA binding motif protein 38	192.262	0.849676	0.268054	3.16979	0.00152547	0.0128767
ITPKA	ENSG00000137825	3706	inositol-trisphosphate 3-kinase A	34.413	2.61252	0.824244	3.16959	0.00152653	0.0128782
UCN2	ENSG00000145040	90226	urocortin 2	220.027	1.46757	0.463081	3.16915	0.00152888	0.0128906
MXD4	ENSG00000123933	10608	MAX dimerization protein 4	1032.15	-0.80423	0.253828	-3.1684	0.00153279	0.0129162
GPR137C	ENSG00000180998	283554	G protein-coupled receptor 137C	89.1174	1.50382	0.474741	3.16766	0.00153673	0.012942
DDB2	ENSG00000134574	1643	damage specific DNA binding protein 2	1278.01	0.779479	0.246116	3.16712	0.00153958	0.0129586
CEP85	ENSG00000130695	64793	centrosomal protein 85	334.481	1.20902	0.381823	3.16644	0.00154318	0.0129815
LIF	ENSG00000128342	3976	LIF interleukin 6 family cytokine	684.803	1.43799	0.45416	3.16625	0.00154416	0.0129823
EXOSC8	ENSG00000120699	11340	exosome component 8	578.355	0.904148	0.285721	3.16444	0.00155382	0.013056
FZD2	ENSG00000180340	2535	frizzled class receptor 2	1384.42	-0.61843	0.195451	-3.16412	0.00155552	0.0130599
RHNO1	ENSG00000171792	83695	RAD9-HUS1-RAD1 interacting nuclear orphan 1	579.291	0.752337	0.237779	3.16402	0.00155606	0.0130599
DBNDD1	ENSG00000003249	79007	dysbindin domain containing 1	138.627	0.919732	0.290764	3.16315	0.00156071	0.0130914
TBX5-AS1	NA	255480	TBX5 antisense RNA 1	639.303	-0.657994	0.208069	-3.16238	0.00156485	0.0131187
TNFRSF10C	ENSG00000173535	8794	TNF receptor superfamily member 10c	158.018	1.07155	0.338893	3.16192	0.00156731	0.0131266
DPF3	ENSG00000205683	8110	double PHD fingers 3	211.208	1.00177	0.316827	3.16187	0.00156758	0.0131266
LMBRD1	ENSG00000168216	55788	LMBR1 domain containing 1	361.962	-1.05982	0.335307	-3.16074	0.00157371	0.0131704
PRR5	ENSG00000186654	55615	proline rich 5	178.482	-1.21543	0.384767	-3.15888	0.00158378	0.0132471
FYTTD1	ENSG00000122068	84248	forty-two-three domain containing 1	1128.18	-0.66302	0.210009	-3.1571	0.00159349	0.0133208
HMCES	ENSG00000183624	56941	5-hydroxymethylcytosine binding, ES cell specific	526.471	0.704452	0.223209	3.15602	0.00159937	0.0133606
WNT7B	ENSG00000188064	7477	Wnt family member 7B	7.16963	6.0552	1.91876	3.15579	0.00160065	0.0133606
CBR3-AS1	ENSG00000236830	100506428	CBR3 antisense RNA 1	29.0674	1.80003	0.5704	3.15573	0.00160098	0.0133606
OGT	ENSG00000147162	8473	O-linked N-acetylglucosamine (GlcNAc) transferase	2138.73	-0.622925	0.197419	-3.15534	0.00160311	0.0133651
HDAC1	ENSG00000116478	3065	histone deacetylase 1	1071.82	0.58421	0.185152	3.1553	0.00160334	0.0133651
TAF11	ENSG00000064995	6882	TATA-box binding protein associated factor 11	272.711	-0.719523	0.228144	-3.15381	0.00161153	0.0134257
CDC42EP2	ENSG00000149798	10435	CDC42 effector protein 2	997.685	-0.909885	0.288556	-3.15323	0.00161474	0.0134449
SARS	ENSG00000031698	6301	seryl-tRNA synthetase	4025.95	-0.623962	0.197942	-3.15225	0.00162019	0.0134827
ANGPTL1	ENSG00000116194	9068	angiopoietin like 1	74.8633	-2.55526	0.810736	-3.15178	0.00162281	0.0134968
CDC37L1	ENSG00000106993	55664	cell division cycle 37 like 1	244.206	-0.733184	0.232714	-3.15058	0.00162946	0.0135411
ICMT	ENSG00000116237	23463	isoprenylcysteine carboxyl methyltransferase	3093.7	0.642045	0.203792	3.15049	0.00162998	0.0135411
SNRPB	ENSG00000125835	6628	small nuclear ribonucleoprotein polypeptides B and B1	1979.05	0.670614	0.212885	3.15012	0.00163204	0.0135506
PAK1	ENSG00000149269	5058	p21 (RAC1) activated kinase 1	895.939	0.742579	0.235799	3.14921	0.00163712	0.0135714
ACTL6A	ENSG00000136518	86	actin like 6A	646.345	0.677494	0.215135	3.14916	0.00163743	0.0135714
CENPO	ENSG00000138092	79172	centromere protein O	457.59	1.34144	0.425979	3.14908	0.00163784	0.0135714
SNRPE	ENSG00000182004	6635	small nuclear ribonucleoprotein polypeptide E	263.457	0.888409	0.28213	3.14893	0.0016387	0.0135714
EFEMP2	ENSG00000172638	30008	EGF containing fibulin extracellular matrix protein 2	3381.3	-0.570858	0.181291	-3.14885	0.00163917	0.0135714
IL17RE	ENSG00000163701	132014	interleukin 17 receptor E	73.815	1.10225	0.350143	3.148	0.00164394	0.0136033
RFC1	ENSG00000035928	5981	replication factor C subunit 1	1508.49	0.607465	0.193059	3.14653	0.00165222	0.0136641
ABCA2	ENSG00000107331	20	ATP binding cassette subfamily A member 2	1142.7	-0.614645	0.195458	-3.14464	0.00166292	0.013743
GPR137B	ENSG00000077585	7107	G protein-coupled receptor 137B	243.448	-1.06944	0.340096	-3.14451	0.00166363	0.013743
RELB	ENSG00000104856	5971	RELB proto-oncogene, NF-kB subunit	588.28	0.923825	0.293945	3.14285	0.0016731	0.0138134
CXCL10	ENSG00000169245	3627	C-X-C motif chemokine ligand 10	49.2373	2.56707	0.816912	3.14241	0.00167561	0.0138264
GALNT15	ENSG00000131386	117248	polypeptide N-acetylgalactosaminyltransferase 15	312.117	-1.95761	0.623191	-3.14126	0.0016822	0.013873
ARHGAP5	ENSG00000100852	394	Rho GTPase activating protein 5	1730.88	-0.772728	0.246035	-3.14073	0.0016853	0.0138907
CTNNA1	ENSG00000044115	1495	catenin alpha 1	8319.98	-0.571989	0.18216	-3.14005	0.00168921	0.0139152
LOC100288637	ENSG00000187951	100288637	OTU deubiquitinase 7A pseudogene	121.19	1.86467	0.593887	3.13977	0.00169083	0.0139207
OIP5	ENSG00000104147	11339	Opa interacting protein 5	52.8174	2.17541	0.692998	3.13913	0.00169453	0.0139433
ZNF90	ENSG00000213988	7643	zinc finger protein 90	37.5087	2.63546	0.839645	3.13878	0.00169652	0.0139519
ITPRIP	ENSG00000148841	85450	inositol 1,4,5-trisphosphate receptor interacting protein	1432.78	0.942795	0.30052	3.13721	0.00170563	0.014019
FLNA	ENSG00000196924	2316	filamin A	76377.9	-0.781819	0.249238	-3.13684	0.00170779	0.0140289
C3orf14	ENSG00000114405	57415	chromosome 3 open reading frame 14	213.896	0.806427	0.257193	3.1355	0.00171562	0.0140853
MYLK	ENSG00000065534	4638	myosin light chain kinase	13379.4	-1.08715	0.346749	-3.13528	0.00171693	0.0140882
NPTX1	ENSG00000171246	4884	neuronal pentraxin 1	218.285	1.2842	0.409649	3.13488	0.00171923	0.0140992
WBSCR27	NA	NA	NA	78.9233	1.14993	0.36689	3.13427	0.00172285	0.014121
MTHFD1L	ENSG00000120254	25902	methylenetetrahydrofolate dehydrogenase (NADP+ dependent) 1 like	1658.65	-0.565592	0.1805	-3.13348	0.00172749	0.0141448
UBE2S	ENSG00000108106	27338	ubiquitin conjugating enzyme E2 S	664.945	1.61163	0.514331	3.13344	0.00172768	0.0141448
ARMC4	ENSG00000169126	55130	armadillo repeat containing 4	79.8721	-1.03089	0.32902	-3.13323	0.00172896	0.0141474
SNCAIP	ENSG00000064692	9627	synuclein alpha interacting protein	146.382	1.40644	0.448935	3.13284	0.00173125	0.0141552
CENPL	ENSG00000120334	91687	centromere protein L	279.293	1.05437	0.336564	3.13274	0.00173183	0.0141552
SSBP2	ENSG00000145687	23635	single stranded DNA binding protein 2	522.46	-0.829821	0.265008	-3.13131	0.00174031	0.0142166
IRS1	ENSG00000169047	3667	insulin receptor substrate 1	2375.34	-0.555229	0.177339	-3.13089	0.00174278	0.0142288
DDAH2	ENSG00000213722	23564	dimethylarginine dimethylaminohydrolase 2	593.433	-0.595585	0.190331	-3.1292	0.00175281	0.0143028
LAMA5	ENSG00000130702	3911	laminin subunit alpha 5	362.559	-0.802478	0.256494	-3.12864	0.0017562	0.0143225
POLR3K	ENSG00000161980	51728	RNA polymerase III subunit K	198.476	0.826255	0.264278	3.12646	0.00176924	0.0144208
SRGAP2	ENSG00000266028	23380	SLIT-ROBO Rho GTPase activating protein 2	1003.98	0.693167	0.221727	3.12622	0.00177069	0.0144247
SLC38A1	ENSG00000111371	81539	solute carrier family 38 member 1	3857.26	-0.908841	0.290769	-3.12565	0.00177415	0.0144448
PCSK1	ENSG00000175426	5122	proprotein convertase subtilisin/kexin type 1	10.1221	4.20857	1.34676	3.12497	0.00177826	0.0144703
ANKRD42	ENSG00000137494	338699	ankyrin repeat domain 42	254.485	-0.750305	0.240423	-3.12077	0.00180377	0.0146698
MT1G	ENSG00000125144	4495	metallothionein 1G	13.275	4.7089	1.50935	3.11982	0.00180964	0.0147094
UNC119	ENSG00000109103	9094	unc-119 lipid binding chaperone	307.791	-0.661463	0.212036	-3.11958	0.00181109	0.0147129
TMEM167A	ENSG00000174695	153339	transmembrane protein 167A	968.227	-0.575267	0.184433	-3.1191	0.00181401	0.0147286
GBP5	ENSG00000154451	115362	guanylate binding protein 5	24.3717	2.4748	0.793495	3.11886	0.00181555	0.0147329
PCDHGA7	ENSG00000253537	56108	protocadherin gamma subfamily A, 7	79.5222	-1.44481	0.463447	-3.11753	0.00182375	0.0147905
PTGES3	ENSG00000110958	10728	prostaglandin E synthase 3	2890.19	0.478666	0.153547	3.11738	0.00182466	0.0147905
SOX4	ENSG00000124766	6659	SRY-box 4	414.62	-0.949129	0.304536	-3.11664	0.00182926	0.0148197
AFG3L1P	ENSG00000223959	172	AFG3 like matrix AAA peptidase subunit 1, pseudogene	137.216	0.992881	0.31863	3.11609	0.00183266	0.014839
ATP6V1G1	ENSG00000136888	9550	ATPase H+ transporting V1 subunit G1	1293.08	-0.584334	0.187534	-3.11588	0.00183394	0.0148412
SPTAN1	ENSG00000197694	6709	spectrin alpha, non-erythrocytic 1	7255.39	-0.49826	0.159921	-3.11566	0.00183536	0.0148428
GUSBP4	NA	375513	GUSB pseudogene 4	169.829	-0.861443	0.276501	-3.11552	0.00183621	0.0148428
FGF2	ENSG00000138685	2247	fibroblast growth factor 2	9311.71	-1.23033	0.394923	-3.11537	0.00183717	0.0148428
FAP	ENSG00000078098	2191	fibroblast activation protein alpha	972.317	-0.934786	0.300132	-3.11459	0.00184201	0.0148738
HAUS6	ENSG00000147874	54801	HAUS augmin like complex subunit 6	465.631	0.877917	0.282219	3.11077	0.00186602	0.0150519
MPP2	ENSG00000108852	4355	membrane palmitoylated protein 2	134.066	0.941771	0.302747	3.11075	0.00186612	0.0150519
SLC6A15	ENSG00000072041	55117	solute carrier family 6 member 15	99.8664	1.55731	0.500665	3.11049	0.0018678	0.0150571
GABRQ	ENSG00000268089	55879	gamma-aminobutyric acid type A receptor theta subunit	9.12682	4.9661	1.59704	3.10956	0.00187366	0.0150961
POFUT2	ENSG00000186866	23275	protein O-fucosyltransferase 2	738.458	-0.595647	0.191582	-3.1091	0.0018766	0.0151115
GLYCTK	ENSG00000168237	132158	glycerate kinase	69.6198	1.27355	0.409676	3.10867	0.0018793	0.015125
SNRNP40	ENSG00000060688	9410	small nuclear ribonucleoprotein U5 subunit 40	682.169	0.581735	0.18717	3.10805	0.00188323	0.0151483
GIT1	ENSG00000108262	28964	GIT ArfGAP 1	918.808	0.528635	0.170153	3.10681	0.00189118	0.0152039
GARS	ENSG00000106105	2617	glycyl-tRNA synthetase	8083.58	-0.802669	0.258412	-3.10616	0.00189535	0.0152291
FAM24B	ENSG00000213185	196792	family with sequence similarity 24 member B	31.6093	1.84619	0.594533	3.10528	0.00190098	0.0152661
ADGRD1	ENSG00000111452	283383	adhesion G protein-coupled receptor D1	606.561	-1.74767	0.562849	-3.10504	0.00190255	0.0152702
CEP170	ENSG00000143702	9859	centrosomal protein 170	1567.23	0.906578	0.291998	3.10474	0.00190447	0.0152773
VPS39	ENSG00000166887	23339	VPS39 subunit of HOPS complex	1387.28	-0.555098	0.178852	-3.10367	0.00191138	0.0153244
PTPN21	ENSG00000070778	11099	protein tyrosine phosphatase non-receptor type 21	1049.87	-0.676036	0.21789	-3.10265	0.00191797	0.0153689
NARS	ENSG00000134440	4677	asparaginyl-tRNA synthetase	3436.35	-0.651115	0.209918	-3.10176	0.00192373	0.0154066
SEMA4D	ENSG00000187764	10507	semaphorin 4D	92.7058	1.29653	0.418104	3.10097	0.00192885	0.0154392
RGL2	ENSG00000237441	5863	ral guanine nucleotide dissociation stimulator like 2	439.988	0.665301	0.21459	3.10033	0.00193307	0.0154646
CCDC138	ENSG00000163006	165055	coiled-coil domain containing 138	52.2971	1.45237	0.468588	3.09946	0.00193874	0.0155011
UBALD1	ENSG00000153443	124402	UBA like domain containing 1	471.838	-0.615514	0.198597	-3.09931	0.00193975	0.0155011
ALG2	ENSG00000119523	85365	ALG2 alpha-1,3/1,6-mannosyltransferase	596.061	-0.633705	0.204495	-3.09888	0.00194251	0.0155147
DNAJB9	ENSG00000128590	4189	DnaJ heat shock protein family (Hsp40) member B9	444.09	-0.74682	0.241138	-3.09707	0.00195446	0.0156017
INADL	NA	NA	NA	201.641	-0.866018	0.279644	-3.09686	0.00195585	0.0156023
DTD2	ENSG00000129480	112487	D-aminoacyl-tRNA deacylase 2	218.131	-0.782866	0.252804	-3.09673	0.00195665	0.0156023
CSDE1	ENSG00000009307	7812	cold shock domain containing E1	8766.23	-0.575598	0.185908	-3.09614	0.00196056	0.0156249
MCOLN3	ENSG00000055732	55283	mucolipin 3	53.2322	2.06029	0.665532	3.09571	0.00196343	0.0156393
PRMT2	ENSG00000160310	3275	protein arginine methyltransferase 2	1195.69	-0.718975	0.232311	-3.09488	0.0019689	0.0156668
C4orf46	ENSG00000205208	201725	chromosome 4 open reading frame 46	364.122	1.18677	0.383465	3.09487	0.00196901	0.0156668
NXT1	ENSG00000132661	29107	nuclear transport factor 2 like export factor 1	253.154	0.829611	0.268171	3.09359	0.00197754	0.0157261
PRRG1	ENSG00000130962	5638	proline rich and Gla domain 1	364.023	-0.979733	0.316793	-3.09266	0.00198369	0.0157665
WDR54	ENSG00000005448	84058	WD repeat domain 54	174.355	0.913911	0.29583	3.08931	0.00200621	0.0159369
RAD23B	ENSG00000119318	5887	RAD23 homolog B, nucleotide excision repair protein	5040.18	-0.507344	0.164286	-3.08818	0.00201385	0.015989
F8A1	ENSG00000277203	8263	coagulation factor VIII associated 1	60.218	1.29709	0.420099	3.08758	0.00201792	0.0160051
MAP3K2	ENSG00000169967	10746	mitogen-activated protein kinase kinase kinase 2	1178.99	-0.676404	0.219074	-3.08756	0.00201806	0.0160051
TMEM43	ENSG00000170876	79188	transmembrane protein 43	2505.11	-0.79308	0.256908	-3.08702	0.00202174	0.0160256
SLC25A36	ENSG00000114120	55186	solute carrier family 25 member 36	658.252	-0.699896	0.226768	-3.08639	0.00202601	0.0160508
ARRDC4	ENSG00000140450	91947	arrestin domain containing 4	1224.04	-1.03712	0.336058	-3.08615	0.00202769	0.0160555
YPEL2	ENSG00000175155	388403	yippee like 2	207.887	-0.979379	0.317382	-3.0858	0.00203005	0.0160655
ARL1	ENSG00000120805	400	ADP ribosylation factor like GTPase 1	1306.03	-0.660449	0.214107	-3.08466	0.00203783	0.0161184
MFHAS1	ENSG00000147324	9258	malignant fibrous histiocytoma amplified sequence 1	406.417	0.655796	0.212652	3.08389	0.00204312	0.0161454
STX1A	ENSG00000106089	6804	syntaxin 1A	270.514	1.16799	0.378744	3.08384	0.00204345	0.0161454
OLFM1	ENSG00000130558	10439	olfactomedin 1	137.723	1.26666	0.410794	3.08345	0.00204616	0.0161582
TRPC4	ENSG00000133107	7223	transient receptor potential cation channel subfamily C member 4	497.706	-1.19548	0.387785	-3.08284	0.00205038	0.0161828
LINC00578	NA	100505566	long intergenic non-protein coding RNA 578	35.3338	-1.91412	0.621014	-3.08225	0.00205443	0.0162061
IGIP	ENSG00000182700	492311	IgA inducing protein	88.2466	-1.09456	0.355216	-3.08141	0.00206025	0.0162433
BUD13	ENSG00000137656	84811	BUD13 homolog	351.628	0.801371	0.260202	3.0798	0.00207138	0.0163223
TM2D1	ENSG00000162604	83941	TM2 domain containing 1	224.242	-0.816706	0.265197	-3.07963	0.0020726	0.0163231
KIF1A	ENSG00000130294	547	kinesin family member 1A	14.1562	4.05024	1.31566	3.07849	0.00208054	0.0163768
INPPL1	ENSG00000165458	3636	inositol polyphosphate phosphatase like 1	3445.54	-0.652694	0.212096	-3.07735	0.00208852	0.0164309
EIF4G3	ENSG00000075151	8672	eukaryotic translation initiation factor 4 gamma 3	2937.94	-0.561563	0.182549	-3.07624	0.00209632	0.0164834
FES	ENSG00000182511	2242	FES proto-oncogene, tyrosine kinase	137.895	1.55252	0.504954	3.07457	0.00210803	0.0165666
TOMM7	ENSG00000196683	54543	translocase of outer mitochondrial membrane 7	999.895	-0.560425	0.182305	-3.07411	0.00211132	0.0165837
GALNT6	ENSG00000139629	11226	polypeptide N-acetylgalactosaminyltransferase 6	913.85	0.793241	0.258194	3.07227	0.00212437	0.0166759
DSP	ENSG00000096696	1832	desmoplakin	2449	-1.46521	0.476936	-3.07213	0.00212534	0.0166759
GPBP1L1	ENSG00000159592	60313	GC-rich promoter binding protein 1 like 1	1252.65	-0.580961	0.189174	-3.07104	0.00213316	0.0167283
LPPR2	NA	NA	NA	958.219	-0.636979	0.207508	-3.06967	0.00214296	0.0167963
XRCC2	ENSG00000196584	7516	X-ray repair cross complementing 2	128.527	1.91839	0.625191	3.06848	0.00215152	0.0168544
VWCE	ENSG00000167992	220001	von Willebrand factor C and EGF domains	188.103	1.29242	0.421332	3.06746	0.00215883	0.0169026
CYP4F2	ENSG00000186115	8529	cytochrome P450 family 4 subfamily F member 2	5.75397	5.26416	1.71777	3.06453	0.00218012	0.0170602
TFR2	ENSG00000106327	7036	transferrin receptor 2	33.4782	2.10861	0.688203	3.06394	0.00218443	0.0170848
MYRIP	ENSG00000170011	25924	myosin VIIA and Rab interacting protein	44.5097	1.49543	0.488116	3.06369	0.00218626	0.01709
TRAK1	ENSG00000182606	22906	trafficking kinesin protein 1	2308.64	-0.52456	0.171251	-3.0631	0.00219058	0.0171147
LOC102724927	ENSG00000262185	102724927	uncharacterized LOC102724927	29.1552	-1.9005	0.620942	-3.06067	0.00220841	0.0172448
NCKAP5L	ENSG00000167566	57701	NCK associated protein 5 like	985.381	-0.754731	0.246642	-3.06003	0.00221316	0.0172595
LOC100129034	NA	100129034	uncharacterized LOC100129034	1208.01	-0.772675	0.252511	-3.05997	0.0022136	0.0172595
NAALADL1	ENSG00000168060	10004	N-acetylated alpha-linked acidic dipeptidase like 1	89.0555	-1.18238	0.386406	-3.05994	0.00221382	0.0172595
PKD1	ENSG00000008710	5310	polycystin 1, transient receptor potential channel interacting	2654.67	-0.664321	0.217133	-3.05951	0.00221702	0.0172754
DOC2A	ENSG00000149927	8448	double C2 domain alpha	5.27745	5.56944	1.82052	3.05926	0.00221881	0.0172802
ARPIN	ENSG00000242498	348110	actin related protein 2/3 complex inhibitor	586.234	0.85775	0.280407	3.05895	0.00222114	0.0172891
GFPT1	ENSG00000198380	2673	glutamine--fructose-6-phosphate transaminase 1	2694.46	-0.590407	0.193122	-3.05717	0.00223439	0.0173831
CCNB2	ENSG00000157456	9133	cyclin B2	421.415	1.73951	0.569067	3.05677	0.00223736	0.017392
NEMP2	ENSG00000189362	100131211	nuclear envelope integral membrane protein 2	129.814	1.06867	0.349617	3.0567	0.0022379	0.017392
TK1	ENSG00000167900	7083	thymidine kinase 1	964.644	2.73425	0.894809	3.05568	0.00224553	0.0174397
ZNF697	ENSG00000143067	90874	zinc finger protein 697	440.686	1.04874	0.343224	3.05556	0.00224642	0.0174397
SNHG5	ENSG00000203875	387066	small nucleolar RNA host gene 5	790.28	-0.768862	0.251738	-3.05421	0.00225652	0.0175089
NFE2L3	ENSG00000050344	9603	nuclear factor, erythroid 2 like 3	205.993	1.44268	0.472543	3.05301	0.00226558	0.0175699
DAZAP2	ENSG00000183283	9802	DAZ associated protein 2	1647.49	-0.671266	0.219922	-3.05229	0.00227105	0.017603
OS9	ENSG00000135506	10956	OS9 endoplasmic reticulum lectin	3464	-0.746969	0.244786	-3.05152	0.00227687	0.0176388
KLF2	ENSG00000127528	10365	Kruppel like factor 2	777.551	-0.920881	0.301881	-3.05048	0.00228478	0.0176908
CHMP2B	ENSG00000083937	25978	charged multivesicular body protein 2B	1034.53	-0.578466	0.189714	-3.04914	0.00229496	0.0177603
SCAMP1	ENSG00000085365	9522	secretory carrier membrane protein 1	793.42	-0.804069	0.263721	-3.04894	0.00229651	0.0177629
DLX1	ENSG00000144355	1745	distal-less homeobox 1	25.4433	2.36899	0.777083	3.04857	0.0022993	0.0177751
CCR4	ENSG00000183813	1233	C-C motif chemokine receptor 4	17.1975	3.89444	1.27825	3.04671	0.00231363	0.0178765
CDC25B	ENSG00000101224	994	cell division cycle 25B	1961.55	0.650027	0.213406	3.04596	0.00231938	0.0179024
ZNF493	ENSG00000196268	284443	zinc finger protein 493	61.0485	-1.17945	0.38722	-3.04596	0.00231942	0.0179024
B3GALT2	ENSG00000162630	8707	beta-1,3-galactosyltransferase 2	21.7199	-2.74239	0.900499	-3.04541	0.0023236	0.0179252
GEMIN4	ENSG00000179409	50628	gem nuclear organelle associated protein 4	500.169	0.738931	0.242698	3.04465	0.00232954	0.0179617
CDKN2B	ENSG00000147883	1030	cyclin dependent kinase inhibitor 2B	194.412	-0.934555	0.307	-3.04416	0.00233334	0.0179815
PRUNE2	ENSG00000106772	158471	prune homolog 2 with BCH domain	383.594	-1.04843	0.344561	-3.04281	0.00234384	0.0180452
C5orf15	ENSG00000113583	56951	chromosome 5 open reading frame 15	1173.38	-0.541486	0.177958	-3.04278	0.00234406	0.0180452
KCNQ5	ENSG00000185760	56479	potassium voltage-gated channel subfamily Q member 5	643.986	1.56761	0.515241	3.04249	0.00234632	0.0180531
ADCK2	ENSG00000133597	90956	aarF domain containing kinase 2	233.228	0.967443	0.3181	3.04132	0.00235545	0.0181122
MCMBP	ENSG00000197771	79892	minichromosome maintenance complex binding protein	1995.41	0.69687	0.229144	3.04119	0.00235646	0.0181122
SPOCD1	ENSG00000134668	90853	SPOC domain containing 1	1413.55	0.622774	0.20479	3.04103	0.00235769	0.0181122
CDC42BPG	ENSG00000171219	55561	CDC42 binding protein kinase gamma	17.9791	2.07769	0.683409	3.04019	0.00236433	0.0181499
CDC42BPB	ENSG00000198752	9578	CDC42 binding protein kinase beta	2808.02	-0.537194	0.176703	-3.04009	0.00236507	0.0181499
NPTX2	ENSG00000106236	4885	neuronal pentraxin 2	80.7742	1.89714	0.624403	3.03833	0.00237896	0.0182458
GOLGA5	ENSG00000066455	9950	golgin A5	1029.55	-0.639213	0.210393	-3.03819	0.00238005	0.0182458
GLIS2	ENSG00000126603	84662	GLIS family zinc finger 2	996.301	-0.735517	0.242214	-3.03664	0.00239233	0.0183304
TTK	ENSG00000112742	7272	TTK protein kinase	268.682	1.91703	0.631394	3.03618	0.00239596	0.0183487
ZNF516	ENSG00000101493	9658	zinc finger protein 516	760.231	-0.620741	0.204489	-3.03557	0.0024008	0.0183761
TOM1	ENSG00000100284	10043	target of myb1 membrane trafficking protein	716.775	-0.728033	0.239918	-3.03451	0.00240926	0.0184313
RRP7A	ENSG00000189306	27341	ribosomal RNA processing 7 homolog A	753.056	0.589064	0.194182	3.03357	0.00241681	0.0184794
PVRL4	NA	NA	NA	12.3955	2.57233	0.848408	3.03195	0.00242977	0.0185688
PTGIR	ENSG00000160013	5739	prostaglandin I2 receptor	251.485	1.19607	0.394768	3.0298	0.00244715	0.0186919
ZYG11B	ENSG00000162378	79699	zyg-11 family member B, cell cycle regulator	1035.5	-0.657622	0.217096	-3.02917	0.00245228	0.0187214
DARS2	ENSG00000117593	55157	aspartyl-tRNA synthetase 2, mitochondrial	446.287	0.922168	0.304473	3.02874	0.00245577	0.0187383
PGM1	ENSG00000079739	5236	phosphoglucomutase 1	753.321	-0.731938	0.241829	-3.02668	0.00247259	0.0188569
DPT	ENSG00000143196	1805	dermatopontin	91.8599	-1.93946	0.641404	-3.02378	0.00249641	0.0190287
LYAR	ENSG00000145220	55646	Ly1 antibody reactive	302.659	0.90277	0.298612	3.02322	0.00250097	0.0190485
FANCE	ENSG00000112039	2178	FA complementation group E	290.868	1.01763	0.336614	3.02313	0.00250173	0.0190485
DYM	ENSG00000141627	54808	dymeclin	681.277	-0.571249	0.188969	-3.02298	0.002503	0.0190485
TRIB1	ENSG00000173334	10221	tribbles pseudokinase 1	311.836	-0.699847	0.23152	-3.02283	0.0025042	0.0190485
TCEAL1	ENSG00000172465	9338	transcription elongation factor A like 1	378.977	-0.745936	0.246867	-3.02161	0.00251437	0.019116
RASGRF2	ENSG00000113319	5924	Ras protein specific guanine nucleotide releasing factor 2	147.368	0.984821	0.325962	3.02127	0.00251716	0.0191273
IRAK3	ENSG00000090376	11213	interleukin 1 receptor associated kinase 3	247.109	0.899275	0.297687	3.02088	0.00252044	0.0191423
RASD1	ENSG00000108551	51655	ras related dexamethasone induced 1	69.6777	1.6991	0.562634	3.01991	0.00252853	0.0191938
ZBTB5	ENSG00000168795	9925	zinc finger and BTB domain containing 5	271.914	-0.751262	0.248846	-3.01899	0.00253621	0.0192422
PMEL	ENSG00000185664	6490	premelanosome protein	15.8577	2.87684	0.953744	3.01637	0.00255822	0.0193992
FMOD	ENSG00000122176	2331	fibromodulin	403.413	-1.71274	0.567971	-3.01555	0.00256515	0.0194374
GLCE	ENSG00000138604	26035	glucuronic acid epimerase	453.881	0.614059	0.203637	3.01546	0.0025659	0.0194374
KIAA0825	ENSG00000185261	285600	KIAA0825	57.0805	-1.60119	0.53145	-3.01287	0.00258793	0.0195942
MYCT1	ENSG00000120279	80177	MYC target 1	16.8441	2.5938	0.861316	3.01144	0.00260013	0.0196764
C11orf63	NA	NA	NA	145.116	-0.829582	0.275568	-3.01045	0.00260863	0.0197218
HSPA8	ENSG00000109971	3312	heat shock protein family A (Hsp70) member 8	20400.5	0.575963	0.191323	3.01043	0.00260882	0.0197218
SLC4A11	ENSG00000088836	83959	solute carrier family 4 member 11	122.568	0.887201	0.29473	3.01022	0.0026106	0.0197251
KPNA2	ENSG00000182481	3838	karyopherin subunit alpha 2	2681.56	0.874055	0.29042	3.00963	0.0026157	0.0197467
PHF21A	ENSG00000135365	51317	PHD finger protein 21A	759.649	-0.586678	0.194937	-3.00957	0.00261614	0.0197467
ZNF566	ENSG00000186017	84924	zinc finger protein 566	161.302	-0.798847	0.26555	-3.00828	0.00262735	0.0198211
C1orf52	ENSG00000162642	148423	chromosome 1 open reading frame 52	282.85	-0.729628	0.242775	-3.00537	0.00265258	0.0200012
USP54	ENSG00000166348	159195	ubiquitin specific peptidase 54	418.882	0.776806	0.258511	3.00493	0.00265642	0.0200199
LINC01305	ENSG00000231453	285084	long intergenic non-protein coding RNA 1305	8.814	4.20262	1.39894	3.00416	0.00266319	0.0200606
KLF11	ENSG00000172059	8462	Kruppel like factor 11	547.471	0.783009	0.260802	3.00231	0.00267939	0.0201723
NHSL1	ENSG00000135540	57224	NHS like 1	271.879	0.777206	0.259027	3.00049	0.00269547	0.020283
GSG2	NA	NA	NA	134.793	1.99881	0.666318	2.99978	0.00270177	0.02032
MFAP3	ENSG00000037749	4238	microfibril associated protein 3	610.209	-0.598337	0.199561	-2.99826	0.00271522	0.0204101
ISCA1	ENSG00000135070	81689	iron-sulfur cluster assembly 1	244.494	-0.825588	0.275369	-2.99812	0.00271653	0.0204101
FRMD5	ENSG00000171877	84978	FERM domain containing 5	98.1667	1.47587	0.492345	2.99764	0.00272079	0.0204198
PAFAH2	ENSG00000158006	5051	platelet activating factor acetylhydrolase 2	241.687	-0.885177	0.295298	-2.99757	0.00272139	0.0204198
ZDHHC3	ENSG00000163812	51304	zinc finger DHHC-type containing 3	1173.45	-0.5555	0.185321	-2.99751	0.00272199	0.0204198
AQP1	ENSG00000240583	358	aquaporin 1 (Colton blood group)	59.956	-1.48085	0.494192	-2.99651	0.00273087	0.0204759
MPHOSPH9	ENSG00000051825	10198	M-phase phosphoprotein 9	333.734	0.650467	0.217261	2.99394	0.002754	0.0206388
LOC100294145	NA	100294145	uncharacterized LOC100294145	396.101	1.08935	0.363959	2.99307	0.00276187	0.0206873
LPP	ENSG00000145012	4026	LIM domain containing preferred translocation partner in lipoma	2689.04	-0.632998	0.211544	-2.99227	0.00276908	0.0207307
TIMM21	ENSG00000075336	29090	translocase of inner mitochondrial membrane 21	226.544	0.929781	0.310744	2.99211	0.00277057	0.0207313
C11orf87	ENSG00000185742	399947	chromosome 11 open reading frame 87	28.8011	-2.11548	0.707151	-2.99156	0.00277557	0.0207539
PHTF2	ENSG00000006576	57157	putative homeodomain transcription factor 2	1658.5	-0.546779	0.18278	-2.99147	0.00277641	0.0207539
TMEM181	ENSG00000146433	57583	transmembrane protein 181	990.651	-0.574756	0.19215	-2.99118	0.00277902	0.0207629
RALGAPB	ENSG00000170471	57148	Ral GTPase activating protein non-catalytic beta subunit	1583.56	-0.572761	0.191506	-2.99082	0.00278227	0.0207684
WDR62	ENSG00000075702	284403	WD repeat domain 62	594.69	3.15938	1.05637	2.99079	0.00278259	0.0207684
YIF1A	ENSG00000174851	10897	Yip1 interacting factor homolog A, membrane trafficking protein	1068.09	-0.680809	0.227663	-2.99043	0.00278588	0.0207824
KLHL29	ENSG00000119771	114818	kelch like family member 29	300.388	-0.822675	0.275143	-2.98999	0.00278988	0.0208017
NCAPG	ENSG00000109805	64151	non-SMC condensin I complex subunit G	639.483	2.6653	0.891503	2.98967	0.0027928	0.0208094
EHBP1	ENSG00000115504	23301	EH domain binding protein 1	1966.5	-0.733908	0.24549	-2.98957	0.00279375	0.0208094
STK38	ENSG00000112079	11329	serine/threonine kinase 38	1487.32	-0.757161	0.253468	-2.98721	0.00281541	0.0209601
SPRYD3	ENSG00000167778	84926	SPRY domain containing 3	731.785	-0.69697	0.23335	-2.9868	0.00281913	0.0209772
LTBR	ENSG00000111321	4055	lymphotoxin beta receptor	2042.23	-0.629437	0.210767	-2.98642	0.00282268	0.0209929
LZTS3	ENSG00000088899	9762	leucine zipper tumor suppressor family member 3	211.057	-0.976914	0.327216	-2.98553	0.00283084	0.021043
NSMCE4A	ENSG00000107672	54780	NSE4 homolog A, SMC5-SMC6 complex component	236.089	0.811298	0.271802	2.98488	0.00283687	0.0210772
TTC17	ENSG00000052841	55761	tetratricopeptide repeat domain 17	1193.17	-0.681833	0.228444	-2.98468	0.00283872	0.0210803
ZFYVE19	ENSG00000166140	84936	zinc finger FYVE-type containing 19	347.694	0.683678	0.229082	2.98443	0.00284105	0.0210869
WDR90	ENSG00000161996	197335	WD repeat domain 90	401.949	1.13648	0.380865	2.98395	0.00284552	0.0211094
RGS17	ENSG00000091844	26575	regulator of G protein signaling 17	34.3215	2.352	0.788406	2.98324	0.00285215	0.0211479
ILF2	ENSG00000143621	3608	interleukin enhancer binding factor 2	2310.89	0.603007	0.202169	2.98269	0.00285723	0.0211749
RIPK2	ENSG00000104312	8767	receptor interacting serine/threonine kinase 2	619.581	0.774427	0.259811	2.98073	0.00287561	0.0213004
BLCAP	ENSG00000166619	10904	BLCAP apoptosis inducing factor	849.173	-0.635011	0.213073	-2.98026	0.00288007	0.0213227
EBI3	ENSG00000105246	10148	Epstein-Barr virus induced 3	20.9007	1.82204	0.611532	2.97946	0.00288756	0.0213674
GTF3C5	ENSG00000148308	9328	general transcription factor IIIC subunit 5	883.571	0.555407	0.186429	2.97919	0.00289012	0.0213755
NEIL3	ENSG00000109674	55247	nei like DNA glycosylase 3	106.003	1.54984	0.520254	2.979	0.00289188	0.0213778
ARID5B	ENSG00000150347	84159	AT-rich interaction domain 5B	5518.1	-0.863021	0.290003	-2.9759	0.00292128	0.0215709
NAA60	ENSG00000122390	79903	N(alpha)-acetyltransferase 60, NatF catalytic subunit	919.984	-0.545687	0.183371	-2.97586	0.00292165	0.0215709
NUDT8	ENSG00000167799	254552	nudix hydrolase 8	33.2857	1.553	0.52188	2.97578	0.0029224	0.0215709
MORF4L2	ENSG00000123562	9643	mortality factor 4 like 2	5085.77	-0.710862	0.238904	-2.97551	0.00292503	0.0215795
SBF2-AS1	ENSG00000246273	283104	SBF2 antisense RNA 1	140.075	-1.45149	0.487883	-2.97507	0.00292919	0.0215912
PSMG3	ENSG00000157778	84262	proteasome assembly chaperone 3	221.799	0.749448	0.251912	2.97503	0.00292956	0.0215912
ZNF512	ENSG00000243943	84450	zinc finger protein 512	500.038	0.658586	0.22141	2.97451	0.00293461	0.0216176
TPPP	ENSG00000171368	11076	tubulin polymerization promoting protein	18.1881	2.30833	0.776123	2.97418	0.00293773	0.0216297
ARF4	ENSG00000168374	378	ADP ribosylation factor 4	5772.29	-0.647629	0.217788	-2.97367	0.00294264	0.021655
DNAI1	ENSG00000122735	27019	dynein axonemal intermediate chain 1	6.08055	5.04251	1.69631	2.97264	0.00295252	0.0217169
CPE	ENSG00000109472	1363	carboxypeptidase E	79.2087	-1.17895	0.396865	-2.97067	0.00297154	0.0218458
SMC6	ENSG00000163029	79677	structural maintenance of chromosomes 6	881.89	0.762837	0.256857	2.96989	0.00297906	0.0218901
SRGN	ENSG00000122862	5552	serglycin	124.503	1.37664	0.46356	2.96971	0.00298079	0.0218919
MEF2C	ENSG00000081189	4208	myocyte enhancer factor 2C	151.905	1.07126	0.360825	2.96891	0.0029886	0.0219383
LPGAT1	ENSG00000123684	9926	lysophosphatidylglycerol acyltransferase 1	1228.43	-0.587467	0.197931	-2.96804	0.00299706	0.0219894
MAP3K9	ENSG00000006432	4293	mitogen-activated protein kinase kinase kinase 9	34.0219	1.9863	0.669433	2.96713	0.00300592	0.0220434
RPSAP52	ENSG00000241749	204010	ribosomal protein SA pseudogene 52	175.848	1.10996	0.374236	2.96594	0.00301764	0.0221183
ATP6AP1	ENSG00000071553	537	ATPase H+ transporting accessory protein 1	1696.64	-0.58887	0.198575	-2.96548	0.00302209	0.0221399
SIK1	ENSG00000142178	150094	salt inducible kinase 1	236.361	-1.32106	0.445574	-2.96485	0.00302834	0.0221746
MKX-AS1	NA	101929202	MKX antisense RNA 1	8.67391	-3.58103	1.20793	-2.96459	0.00303089	0.0221822
ARHGDIB	ENSG00000111348	397	Rho GDP dissociation inhibitor beta	39.9632	2.03386	0.68639	2.96313	0.0030453	0.0222766
ATAD3A	ENSG00000197785	55210	ATPase family AAA domain containing 3A	637.619	0.747985	0.252547	2.96177	0.00305879	0.0223642
SENP1	ENSG00000079387	29843	SUMO specific peptidase 1	673.242	0.733472	0.247706	2.96106	0.00306581	0.0224043
ERI1	ENSG00000104626	90459	exoribonuclease 1	481.513	0.861022	0.29095	2.95935	0.00308289	0.022518
OSBP2	ENSG00000184792	23762	oxysterol binding protein 2	82.2773	1.43911	0.486371	2.95888	0.00308758	0.022541
RALGPS2	ENSG00000116191	55103	Ral GEF with PH domain and SH3 binding motif 2	1227.97	-0.669442	0.226273	-2.95856	0.00309081	0.0225534
DES	ENSG00000175084	1674	desmin	171.807	-1.06558	0.360199	-2.95831	0.00309335	0.0225607
AKR7A2	ENSG00000053371	8574	aldo-keto reductase family 7 member A2	646.746	0.56414	0.190736	2.95771	0.00309936	0.0225934
TFAM	ENSG00000108064	7019	transcription factor A, mitochondrial	415.643	0.608614	0.20579	2.95745	0.00310198	0.0226012
RAB6A	ENSG00000175582	5870	RAB6A, member RAS oncogene family	1959.74	-0.645704	0.218379	-2.9568	0.00310845	0.0226371
FXYD5	ENSG00000089327	53827	FXYD domain containing ion transport regulator 5	3416.32	0.594412	0.201057	2.95644	0.00311217	0.022653
FAF1	ENSG00000185104	11124	Fas associated factor 1	959.454	0.528839	0.178937	2.95545	0.00312216	0.0227145
NIN	ENSG00000100503	51199	ninein	1341.24	0.738903	0.250052	2.955	0.00312669	0.0227362
BCAN	ENSG00000132692	63827	brevican	11.5827	2.89863	0.981039	2.95465	0.00313024	0.0227396
TOE1	ENSG00000132773	114034	target of EGR1, exonuclease	370.802	1.14218	0.386572	2.95465	0.00313025	0.0227396
FERMT1	ENSG00000101311	55612	fermitin family member 1	90.8866	1.4261	0.482712	2.95436	0.0031332	0.0227485
STAM	ENSG00000136738	8027	signal transducing adaptor molecule	1030.36	-0.605212	0.204863	-2.95422	0.00313458	0.0227485
TANGO2	ENSG00000183597	128989	transport and golgi organization 2 homolog	518.566	-0.553659	0.187478	-2.95319	0.0031451	0.0228136
TRIM4	ENSG00000146833	89122	tripartite motif containing 4	560.139	-0.635634	0.215449	-2.95028	0.00317485	0.023018
COMMD6	ENSG00000188243	170622	COMM domain containing 6	415.601	-0.684224	0.232045	-2.94867	0.00319147	0.0231272
TICAM1	ENSG00000127666	148022	toll like receptor adaptor molecule 1	675.195	0.717706	0.243419	2.94844	0.00319384	0.0231329
RUFY3	ENSG00000018189	22902	RUN and FYVE domain containing 3	558.524	-0.566909	0.192313	-2.94785	0.00319994	0.0231656
EVI2B	ENSG00000185862	2124	ecotropic viral integration site 2B	31.3476	2.12961	0.722955	2.9457	0.00322225	0.0233157
EME1	ENSG00000154920	146956	essential meiotic structure-specific endonuclease 1	123.145	2.17369	0.738133	2.94484	0.00323121	0.023368
ATP6V0E2-AS1	ENSG00000204934	401431	ATP6V0E2 antisense RNA 1	63.1159	1.44871	0.49197	2.9447	0.00323265	0.023368
SCML2	ENSG00000102098	10389	Scm polycomb group protein like 2	75.1503	1.19288	0.405137	2.94439	0.00323595	0.0233803
YIPF5	ENSG00000145817	81555	Yip1 domain family member 5	1600.68	-0.659838	0.224233	-2.94265	0.00325416	0.0234893
CDK4	ENSG00000135446	1019	cyclin dependent kinase 4	1817.41	0.616892	0.209639	2.94264	0.00325424	0.0234893
KLHDC3	ENSG00000124702	116138	kelch domain containing 3	872.966	-0.576011	0.19579	-2.94198	0.00326125	0.0235284
MEX3C	ENSG00000176624	51320	mex-3 RNA binding family member C	916.593	-0.54012	0.183603	-2.94179	0.00326322	0.0235311
ZNF358	ENSG00000198816	140467	zinc finger protein 358	675.975	-0.55325	0.188112	-2.94107	0.0032708	0.0235342
LOC150776	ENSG00000152117	150776	sphingomyelin phosphodiesterase 4, neutral membrane (neutral sphingomyelinase-3) pseudogene	453.246	0.777536	0.264374	2.94104	0.0032711	0.0235342
C10orf10	NA	NA	NA	45.2628	-1.32621	0.450931	-2.94104	0.00327113	0.0235342
BCL2L12	ENSG00000126453	83596	BCL2 like 12	202.78	1.10372	0.375294	2.94096	0.00327194	0.0235342
PRPF19	ENSG00000110107	27339	pre-mRNA processing factor 19	1789.34	0.531081	0.180588	2.94084	0.00327326	0.0235342
ALMS1	ENSG00000116127	7840	ALMS1 centrosome and basal body associated protein	544.243	0.598058	0.203363	2.94084	0.00327327	0.0235342
PREX2	ENSG00000046889	80243	phosphatidylinositol-3,4,5-trisphosphate dependent Rac exchange factor 2	10.6978	-2.61587	0.889776	-2.93992	0.00328292	0.0235921
SYDE2	ENSG00000097096	84144	synapse defective Rho GTPase homolog 2	174.194	-0.957107	0.325876	-2.93703	0.00331377	0.0238022
RNF14	ENSG00000013561	9604	ring finger protein 14	735.904	-0.672726	0.229071	-2.93676	0.00331661	0.0238109
COPS6	ENSG00000168090	10980	COP9 signalosome subunit 6	1962.85	0.566744	0.193019	2.93622	0.00332244	0.0238393
GAP43	ENSG00000172020	2596	growth associated protein 43	36.6584	1.52909	0.520798	2.93605	0.00332417	0.0238393
LRP4	ENSG00000134569	4038	LDL receptor related protein 4	232.1	0.816205	0.278005	2.93594	0.00332543	0.0238393
DPYSL3	ENSG00000113657	1809	dihydropyrimidinase like 3	3032.9	0.783149	0.266803	2.93531	0.00333213	0.0238757
ATF5	ENSG00000169136	22809	activating transcription factor 5	553.821	0.634994	0.216361	2.93488	0.00333672	0.0238969
RBMX	ENSG00000147274	27316	RNA binding motif protein X-linked	2220.63	0.68531	0.233605	2.93362	0.00335029	0.0239824
AKIRIN2	ENSG00000135334	55122	akirin 2	1024.09	-0.64524	0.219982	-2.93315	0.00335544	0.0240076
ITFG3	NA	NA	NA	1466.06	-0.544806	0.185832	-2.93171	0.00337096	0.0241069
NBEAL2	ENSG00000160796	23218	neurobeachin like 2	228.993	0.69277	0.236419	2.93026	0.0033868	0.0242084
ARHGEF39	ENSG00000137135	84904	Rho guanine nucleotide exchange factor 39	57.7316	1.40825	0.480628	2.93001	0.00338954	0.0242161
LOC101928103	NA	NA	NA	19.2842	2.04056	0.696567	2.92945	0.00339566	0.0242378
MAPRE3	ENSG00000084764	22924	microtubule associated protein RP/EB family member 3	384.029	-0.613121	0.209297	-2.92943	0.00339586	0.0242378
CTDSPL2	ENSG00000137770	51496	CTD small phosphatase like 2	738.694	0.628812	0.214733	2.92834	0.00340779	0.0243111
HECA	ENSG00000112406	51696	hdc homolog, cell cycle regulator	560.359	-0.730284	0.249475	-2.92729	0.00341935	0.0243818
HIAT1	NA	NA	NA	969.858	-0.773281	0.26418	-2.9271	0.00342136	0.0243843
RPS17	ENSG00000182774	6218	ribosomal protein S17	8.35884	-3.27507	1.11899	-2.92682	0.00342452	0.0243949
GGA2	ENSG00000103365	23062	golgi associated, gamma adaptin ear containing, ARF binding protein 2	767.142	0.765378	0.261532	2.92652	0.00342778	0.0244063
AEN	ENSG00000181026	64782	apoptosis enhancing nuclease	1852.51	0.722179	0.246878	2.92525	0.00344182	0.0244944
CD200	ENSG00000091972	4345	CD200 molecule	33.1054	-3.29023	1.12485	-2.92504	0.00344413	0.024499
FSTL3	ENSG00000070404	10272	follistatin like 3	1503.95	-1.3815	0.472347	-2.92477	0.00344715	0.0245086
RHOT1	ENSG00000126858	55288	ras homolog family member T1	537.431	-0.589321	0.201542	-2.92407	0.00345492	0.0245391
LOC253573	NA	NA	NA	8.32454	4.08612	1.39741	2.92406	0.00345498	0.0245391
EVI2A	ENSG00000126860	2123	ecotropic viral integration site 2A	33.8468	2.14013	0.731938	2.92393	0.00345644	0.0245391
TNKS2	ENSG00000107854	80351	tankyrase 2	1665.02	-0.482319	0.165012	-2.92293	0.00346752	0.0246058
IFFO1	ENSG00000010295	25900	intermediate filament family orphan 1	524.982	0.700009	0.239578	2.92184	0.00347974	0.0246806
RNF185	ENSG00000138942	91445	ring finger protein 185	894.796	-0.574832	0.196938	-2.91884	0.00351333	0.0249068
CASP3	ENSG00000164305	836	caspase 3	783.113	0.611881	0.209652	2.91855	0.00351663	0.0249156
RHOD	ENSG00000173156	29984	ras homolog family member D	284.592	-0.665388	0.227995	-2.91843	0.00351795	0.0249156
ASF1B	ENSG00000105011	55723	anti-silencing function 1B histone chaperone	794.677	3.32076	1.13813	2.91774	0.00352578	0.0249532
AMMECR1	ENSG00000101935	9949	Alport syndrome, mental retardation, midface hypoplasia and elliptocytosis chromosomal region gene 1	526.321	-0.562963	0.19295	-2.91766	0.00352666	0.0249532
TRIM23	ENSG00000113595	373	tripartite motif containing 23	286.252	-0.747965	0.256476	-2.91632	0.00354191	0.0250383
SENP6	ENSG00000112701	26054	SUMO specific peptidase 6	1455.9	-0.522486	0.179161	-2.9163	0.00354209	0.0250383
XPC	ENSG00000154767	7508	XPC complex subunit, DNA damage recognition and repair factor	2037.72	0.563624	0.193278	2.91613	0.00354408	0.0250403
SEC24D	ENSG00000150961	9871	SEC24 homolog D, COPII coat complex component	3756.95	-0.660547	0.22661	-2.91491	0.00355787	0.025118
C10orf107	NA	NA	NA	30.1823	-1.71339	0.587816	-2.91484	0.00355873	0.025118
ITGB3	ENSG00000259207	3690	integrin subunit beta 3	913.104	1.09018	0.374028	2.91471	0.00356021	0.025118
ABCA13	ENSG00000179869	154664	ATP binding cassette subfamily A member 13	15.9647	2.67111	0.916763	2.91363	0.0035725	0.0251876
CHD6	ENSG00000124177	84181	chromodomain helicase DNA binding protein 6	1069.66	-0.677653	0.232587	-2.91355	0.0035735	0.0251876
PTOV1-AS2	NA	101928378	PTOV1 antisense RNA 2	106.405	0.951208	0.326535	2.91304	0.00357929	0.0252113
RNF130	ENSG00000113269	55819	ring finger protein 130	434.277	-0.630347	0.216395	-2.91295	0.0035803	0.0252113
XRCC5	ENSG00000079246	7520	X-ray repair cross complementing 5	5888.37	0.512596	0.176004	2.91241	0.00358646	0.0252384
CDT1	ENSG00000167513	81620	chromatin licensing and DNA replication factor 1	925.269	3.13815	1.07754	2.91232	0.00358758	0.0252384
ZNF528	ENSG00000167555	84436	zinc finger protein 528	249.443	-0.683895	0.234898	-2.91146	0.00359744	0.0252957
AFAP1L2	ENSG00000169129	84632	actin filament associated protein 1 like 2	32.4835	2.22484	0.764219	2.91126	0.00359975	0.0252998
EHD4	ENSG00000103966	30844	EH domain containing 4	992.834	0.747027	0.256653	2.91065	0.00360679	0.0253372
PRPF38A	ENSG00000134748	84950	pre-mRNA processing factor 38A	456.236	0.615323	0.211478	2.90963	0.00361855	0.0254033
CNNM2	ENSG00000148842	54805	cyclin and CBS domain divalent metal cation transport mediator 2	263.371	-0.929865	0.319592	-2.90954	0.00361966	0.0254033
ADAM33	ENSG00000149451	80332	ADAM metallopeptidase domain 33	2052.81	-0.969201	0.333161	-2.90911	0.00362464	0.0254261
ITGAM	ENSG00000169896	3684	integrin subunit alpha M	8.86463	3.53445	1.21515	2.90864	0.00363001	0.0254441
GCC1	ENSG00000179562	79571	GRIP and coiled-coil domain containing 1	526.508	-0.619688	0.21306	-2.90851	0.00363154	0.0254441
PA2G4	ENSG00000170515	5036	proliferation-associated 2G4	3243.56	0.67569	0.232321	2.90844	0.0036324	0.0254441
ENTPD7	ENSG00000198018	57089	ectonucleoside triphosphate diphosphohydrolase 7	532.215	-0.641443	0.220573	-2.90808	0.00363657	0.0254612
ZC3H12B	ENSG00000102053	340554	zinc finger CCCH-type containing 12B	39.0358	-1.34199	0.461631	-2.90706	0.00364848	0.0255324
ZKSCAN1	ENSG00000106261	7586	zinc finger with KRAB and SCAN domains 1	1407.98	-0.557435	0.191779	-2.90665	0.00365321	0.0255383
AGL	ENSG00000162688	178	amylo-alpha-1, 6-glucosidase, 4-alpha-glucanotransferase	363.501	-0.76155	0.262003	-2.90664	0.00365332	0.0255383
GOLGA7	ENSG00000147533	51125	golgin A7	1000.86	-0.537448	0.18491	-2.90654	0.00365453	0.0255383
TUBA1B	ENSG00000123416	10376	tubulin alpha 1b	10893.9	0.922588	0.317459	2.90617	0.00365886	0.0255564
GDE1	ENSG00000006007	51573	glycerophosphodiester phosphodiesterase 1	1358.09	-0.56796	0.195457	-2.9058	0.00366314	0.0255603
FEM1C	ENSG00000145780	56929	fem-1 homolog C	935.533	0.562059	0.193429	2.90576	0.00366357	0.0255603
PTGER1	ENSG00000160951	5731	prostaglandin E receptor 1	36.9829	1.8139	0.624261	2.90567	0.00366464	0.0255603
STRIP1	ENSG00000143093	85369	striatin interacting protein 1	826.233	-0.650496	0.223948	-2.90467	0.00367638	0.0256301
FBXL2	ENSG00000153558	25827	F-box and leucine rich repeat protein 2	130.38	-0.92122	0.317216	-2.90408	0.00368337	0.0256666
DOT1L	ENSG00000104885	84444	DOT1 like histone lysine methyltransferase	894.268	0.822174	0.283144	2.90373	0.0036875	0.0256831
MAN1A2	ENSG00000198162	10905	mannosidase alpha class 1A member 2	1112.9	-0.734965	0.25318	-2.90294	0.00369677	0.0257356
LOC642846	NA	642846	DEAD/H (Asp-Glu-Ala-Asp/His) box polypeptide 11-like	48.0834	2.10793	0.726309	2.90224	0.00370499	0.0257724
HACD3	ENSG00000074696	51495	3-hydroxyacyl-CoA dehydratase 3	1942.86	0.559369	0.192749	2.90206	0.00370716	0.0257724
KIF21A	ENSG00000139116	55605	kinesin family member 21A	143.681	0.928017	0.31978	2.90205	0.00370733	0.0257724
SGOL1	NA	NA	NA	109.564	2.15806	0.743754	2.90158	0.00371291	0.025799
LIPG	ENSG00000101670	9388	lipase G, endothelial type	23.9213	2.17894	0.751009	2.90135	0.00371562	0.0258057
CYP2S1	ENSG00000167600	29785	cytochrome P450 family 2 subfamily S member 1	55.5191	1.3654	0.470855	2.89983	0.00373364	0.0259186
DYRK1B	ENSG00000105204	9149	dual specificity tyrosine phosphorylation regulated kinase 1B	247.94	-0.781791	0.269646	-2.89932	0.00373969	0.025938
ZNF114	ENSG00000178150	163071	zinc finger protein 114	12.7969	3.70253	1.27704	2.8993	0.00373997	0.025938
ERMAP	ENSG00000164010	114625	erythroblast membrane associated protein (Scianna blood group)	268.396	-0.634014	0.218698	-2.89904	0.00374312	0.0259476
RUNX1T1	ENSG00000079102	862	RUNX1 translocation partner 1	749.47	-0.576863	0.199009	-2.89868	0.00374734	0.0259646
GNL1	ENSG00000204590	2794	G protein nucleolar 1 (putative)	1169.51	0.536361	0.185064	2.89824	0.00375263	0.025989
LRIG1	ENSG00000144749	26018	leucine rich repeats and immunoglobulin like domains 1	489.844	1.17389	0.405175	2.89724	0.00376464	0.0260599
SFMBT1	ENSG00000163935	51460	Scm like with four mbt domains 1	162.456	1.07201	0.370114	2.89642	0.00377444	0.0261154
RB1	ENSG00000139687	5925	RB transcriptional corepressor 1	1375.48	0.525507	0.181511	2.89517	0.00378948	0.0262071
SCN5A	ENSG00000183873	6331	sodium voltage-gated channel alpha subunit 5	65.3957	1.13563	0.39246	2.89361	0.00380836	0.0263254
VSTM4	ENSG00000165633	196740	V-set and transmembrane domain containing 4	406.442	-0.884589	0.305764	-2.89304	0.00381528	0.0263608
IGFLR1	ENSG00000126246	79713	IGF like family receptor 1	40.3295	1.6086	0.556175	2.89225	0.00382492	0.0264149
BANK1	ENSG00000153064	55024	B cell scaffold protein with ankyrin repeats 1	15.9856	-2.71151	0.93761	-2.89194	0.00382869	0.0264286
POLR2D	ENSG00000144231	5433	RNA polymerase II subunit D	696.414	0.513024	0.177474	2.8907	0.0038438	0.0265204
SERINC3	ENSG00000132824	10955	serine incorporator 3	2569.35	-0.648745	0.224586	-2.88863	0.00386925	0.0266835
IFT43	ENSG00000119650	112752	intraflagellar transport 43	173.395	-0.83713	0.289876	-2.88789	0.00387836	0.0267338
FAM196B	NA	NA	NA	237.275	1.33005	0.460716	2.88691	0.00389044	0.0267983
ALDH7A1	ENSG00000164904	501	aldehyde dehydrogenase 7 family member A1	911.938	0.604605	0.209455	2.88657	0.00389472	0.0267983
AHCYL2	ENSG00000158467	23382	adenosylhomocysteinase like 2	222.107	-0.677075	0.234562	-2.88655	0.00389488	0.0267983
NUDC	ENSG00000090273	10726	nuclear distribution C, dynein complex regulator	1648.34	0.491631	0.170318	2.88654	0.00389502	0.0267983
TMEM35	NA	NA	NA	30.922	2.03216	0.704052	2.88637	0.0038971	0.0268001
IQSEC1	ENSG00000144711	9922	IQ motif and Sec7 domain 1	1035.96	-0.568194	0.19692	-2.88541	0.00390904	0.0268696
RCOR2	ENSG00000167771	283248	REST corepressor 2	39.5452	1.45663	0.505157	2.88352	0.00393255	0.0270186
EZH1	ENSG00000108799	2145	enhancer of zeste 1 polycomb repressive complex 2 subunit	572.04	-0.751205	0.26063	-2.88226	0.00394834	0.0271144
NT5C2	ENSG00000076685	22978	5'-nucleotidase, cytosolic II	1594.37	-0.569563	0.197627	-2.88201	0.00395144	0.027123
GLO1	ENSG00000124767	2739	glyoxalase I	1978.21	0.547665	0.19004	2.88184	0.00395355	0.0271248
DERL3	ENSG00000099958	91319	derlin 3	24.5375	2.65374	0.921151	2.8809	0.00396547	0.0271939
FOXL2NB	ENSG00000206262	401089	FOXL2 neighbor	157.134	-1.03757	0.360194	-2.88059	0.00396934	0.0272077
B3GNT5	ENSG00000176597	84002	UDP-GlcNAc:betaGal beta-1,3-N-acetylglucosaminyltransferase 5	59.0757	1.41324	0.49069	2.8801	0.00397549	0.0272365
DERA	ENSG00000023697	51071	deoxyribose-phosphate aldolase	372.537	0.622787	0.216248	2.87996	0.00397723	0.0272365
C16orf59	NA	NA	NA	135.323	1.77786	0.617441	2.8794	0.00398427	0.0272608
RPS12	ENSG00000112306	6206	ribosomal protein S12	3780.48	-0.51901	0.18025	-2.87939	0.0039845	0.0272608
SULF2	ENSG00000196562	55959	sulfatase 2	867.669	-1.36692	0.47487	-2.87852	0.00399543	0.0273229
LRP5	ENSG00000162337	4041	LDL receptor related protein 5	556.644	-0.698141	0.242629	-2.8774	0.00400966	0.0274074
C11orf80	ENSG00000173715	79703	chromosome 11 open reading frame 80	117.874	0.858285	0.298365	2.87663	0.00401943	0.0274614
RNF144A-AS1	ENSG00000228203	386597	RNF144A antisense RNA 1	4.94131	5.48513	1.9069	2.87646	0.00402158	NA
THRB	ENSG00000151090	7068	thyroid hormone receptor beta	179.761	-1.35277	0.470356	-2.87606	0.00402677	0.0274988
PDE3A	ENSG00000172572	5139	phosphodiesterase 3A	20.2548	-2.16363	0.752605	-2.87485	0.00404218	0.0275912
POLD2	ENSG00000106628	5425	DNA polymerase delta 2, accessory subunit	1651.22	0.594698	0.206918	2.87408	0.00405205	0.0276457
NOTCH1	ENSG00000148400	4851	notch receptor 1	793.38	0.691799	0.240737	2.87367	0.00405728	0.0276686
PIGN	ENSG00000197563	23556	phosphatidylinositol glycan anchor biosynthesis class N	405.291	-0.762776	0.265515	-2.87281	0.00406834	0.0277179
TBC1D20	ENSG00000125875	128637	TBC1 domain family member 20	1329.97	-0.55136	0.191925	-2.87279	0.00406864	0.0277179
GOLGB1	ENSG00000173230	2804	golgin B1	2291.56	-0.651034	0.22663	-2.87267	0.00407017	0.0277179
LCMT2	ENSG00000168806	9836	leucine carboxyl methyltransferase 2	225.649	0.770106	0.2682	2.87139	0.00408674	0.0278178
ARAF	ENSG00000078061	369	A-Raf proto-oncogene, serine/threonine kinase	1093.07	-0.553689	0.192918	-2.87007	0.0041038	0.0279099
NPTN	ENSG00000156642	27020	neuroplastin	2480.57	-0.718724	0.250427	-2.87	0.00410478	0.0279099
HMSD	ENSG00000221887	284293	histocompatibility minor serpin domain containing	10.8086	2.75206	0.958937	2.8699	0.00410597	0.0279099
ABCB9	ENSG00000150967	23457	ATP binding cassette subfamily B member 9	102.829	0.910371	0.317313	2.869	0.00411777	0.0279676
EIF1AD	ENSG00000175376	84285	eukaryotic translation initiation factor 1A domain containing	439.774	0.590743	0.205914	2.86889	0.00411921	0.0279676
SLC29A3	ENSG00000198246	55315	solute carrier family 29 member 3	90.5055	-1.14087	0.39768	-2.86881	0.00412016	0.0279676
SLC9A7	ENSG00000065923	84679	solute carrier family 9 member A7	960.376	-0.54473	0.189913	-2.86831	0.00412665	0.0279987
PDE1A	ENSG00000115252	5136	phosphodiesterase 1A	30.6829	-1.8825	0.656395	-2.86795	0.00413147	0.0280185
KLF4	ENSG00000136826	9314	Kruppel like factor 4	1097.42	-0.887698	0.309547	-2.86773	0.00413431	0.0280248
ACTC1	ENSG00000159251	70	actin alpha cardiac muscle 1	763.85	-3.68639	1.28575	-2.8671	0.00414246	0.0280671
CSNK1G3	ENSG00000151292	1456	casein kinase 1 gamma 3	707.362	-0.504967	0.176275	-2.86465	0.00417464	0.0282722
RGS4	ENSG00000117152	5999	regulator of G protein signaling 4	1446.39	1.5009	0.524082	2.86387	0.00418498	0.0283239
METTL1	ENSG00000037897	4234	methyltransferase like 1	198.917	0.769982	0.268869	2.86378	0.00418615	0.0283239
RRAGB	ENSG00000083750	10325	Ras related GTP binding B	212.017	-0.822762	0.28734	-2.86338	0.00419152	0.0283472
ATP11C	ENSG00000101974	286410	ATPase phospholipid transporting 11C	532.304	0.553888	0.19346	2.86306	0.00419566	0.0283622
COL4A5	ENSG00000188153	1287	collagen type IV alpha 5 chain	544.115	-1.10925	0.387515	-2.86248	0.00420338	0.0284013
AMER1	ENSG00000184675	139285	APC membrane recruitment protein 1	136.945	-0.830767	0.290288	-2.86188	0.0042114	0.0284424
RNF141	ENSG00000110315	50862	ring finger protein 141	453.608	-0.90312	0.315841	-2.85941	0.0042443	0.0286515
ZC3H12A	ENSG00000163874	80149	zinc finger CCCH-type containing 12A	208.284	1.4873	0.520174	2.85923	0.00424664	0.0286541
CLUAP1	ENSG00000103351	23059	clusterin associated protein 1	344.064	-0.771032	0.269687	-2.85899	0.00424992	0.0286631
EXO5	ENSG00000164002	64789	exonuclease 5	187.231	0.848843	0.296992	2.85813	0.00426142	0.0287274
RET	ENSG00000165731	5979	ret proto-oncogene	34.1758	2.0893	0.731072	2.85786	0.00426512	0.0287309
SNX9	ENSG00000130340	51429	sorting nexin 9	2696.96	-0.563257	0.197094	-2.8578	0.00426584	0.0287309
TBKBP1	ENSG00000198933	9755	TBK1 binding protein 1	354.184	-0.608711	0.213135	-2.85599	0.00429027	0.0288822
TAF5L	ENSG00000135801	27097	TATA-box binding protein associated factor 5 like	481.781	0.855463	0.299572	2.85562	0.00429534	0.0289026
MAP1LC3A	ENSG00000101460	84557	microtubule associated protein 1 light chain 3 alpha	238.914	-0.726424	0.254397	-2.85548	0.00429724	0.0289026
FBXO42	ENSG00000037637	54455	F-box protein 42	621.377	-0.530192	0.185778	-2.8539	0.00431863	0.0290332
AMPD3	ENSG00000133805	272	adenosine monophosphate deaminase 3	566.847	0.977229	0.342607	2.85233	0.00433998	0.0291634
GABARAP	ENSG00000170296	11337	GABA type A receptor-associated protein	2604.6	-0.5464	0.19169	-2.85043	0.00436599	0.0293247
LZTR1	ENSG00000099949	8216	leucine zipper like transcription regulator 1	1183.17	-0.550496	0.193152	-2.85007	0.00437095	0.0293315
KDELC2	NA	NA	NA	1717.94	0.697076	0.244582	2.85007	0.00437098	0.0293315
TMEM40	ENSG00000088726	55287	transmembrane protein 40	4.24876	5.7131	2.00497	2.84946	0.00437932	NA
SCYL2	ENSG00000136021	55681	SCY1 like pseudokinase 2	1129.96	-0.540772	0.189795	-2.84924	0.00438239	0.0293946
GRAMD1B	ENSG00000023171	57476	GRAM domain containing 1B	317.062	0.920064	0.323033	2.8482	0.0043967	0.0294455
PRTFDC1	ENSG00000099256	56952	phosphoribosyl transferase domain containing 1	337.563	0.777601	0.273031	2.84803	0.00439914	0.0294455
KIAA0232	ENSG00000170871	9778	KIAA0232	702.987	-0.630634	0.221429	-2.84802	0.00439917	0.0294455
RAD54L2	ENSG00000164080	23132	RAD54 like 2	405.018	0.640587	0.224926	2.84799	0.00439957	0.0294455
SORCS2	ENSG00000184985	57537	sortilin related VPS10 domain containing receptor 2	69.3456	-1.29191	0.453626	-2.84796	0.00439999	0.0294455
CCSER2	ENSG00000107771	54462	coiled-coil serine rich protein 2	1627.6	-0.546453	0.191931	-2.84714	0.00441144	0.0295086
P2RY2	ENSG00000175591	5029	purinergic receptor P2Y2	13.0689	2.52324	0.886285	2.84699	0.0044135	0.029509
FBXO45	ENSG00000174013	200933	F-box protein 45	398.714	0.835081	0.293381	2.8464	0.00442159	0.0295497
GLI1	ENSG00000111087	2735	GLI family zinc finger 1	96.5686	1.02978	0.361816	2.84614	0.00442527	0.0295608
PDIA6	ENSG00000143870	10130	protein disulfide isomerase family A member 6	2600.44	0.514646	0.180851	2.84569	0.00443154	0.0295892
DOCK7	ENSG00000116641	85440	dedicator of cytokinesis 7	1612.48	-0.565252	0.198706	-2.84467	0.00444575	0.0296706
POLE3	ENSG00000148229	54107	DNA polymerase epsilon 3, accessory subunit	991.076	0.866937	0.304941	2.84297	0.00446957	0.029816
ZSCAN18	ENSG00000121413	65982	zinc finger and SCAN domain containing 18	407.858	-0.584861	0.205749	-2.84259	0.00447482	0.0298376
RAB5B	ENSG00000111540	5869	RAB5B, member RAS oncogene family	2119.33	-0.666357	0.23444	-2.84234	0.00447838	0.0298477
PAXIP1-AS1	ENSG00000273344	202781	PAXIP1 antisense RNA 1 (head to head)	39.6703	1.52007	0.53487	2.84195	0.0044838	0.0298704
OSTM1	ENSG00000081087	28962	osteoclastogenesis associated transmembrane protein 1	777.95	-0.652484	0.229696	-2.84065	0.00450223	0.0299747
SNX19	ENSG00000120451	399979	sorting nexin 19	2336.41	-0.523922	0.184444	-2.84055	0.00450355	0.0299747
CHST11	ENSG00000171310	50515	carbohydrate sulfotransferase 11	257.738	0.899341	0.316697	2.83976	0.00451479	0.0300349
SEC31B	ENSG00000075826	25956	SEC31 homolog B, COPII coat complex component	97.2777	-0.95494	0.336298	-2.83956	0.00451752	0.0300349
TTLL4	ENSG00000135912	9654	tubulin tyrosine ligase like 4	411.192	0.702145	0.24728	2.83948	0.00451873	0.0300349
NRCAM	ENSG00000091129	4897	neuronal cell adhesion molecule	154.565	-1.27857	0.450307	-2.83933	0.0045209	0.0300358
IARS	ENSG00000196305	3376	isoleucyl-tRNA synthetase	6536.54	-0.569061	0.200455	-2.83885	0.00452766	0.0300671
ACSBG1	ENSG00000103740	23205	acyl-CoA synthetase bubblegum family member 1	22.544	2.16956	0.764539	2.83774	0.00454347	0.0301585
CGN	ENSG00000143375	57530	cingulin	4.66945	5.5658	1.96377	2.83424	0.00459342	NA
USP51	ENSG00000247746	158880	ubiquitin specific peptidase 51	66.1889	1.32711	0.468505	2.83266	0.00461629	0.030628
ZFP14	ENSG00000142065	57677	ZFP14 zinc finger protein	61.3344	-1.10289	0.389415	-2.83217	0.00462326	0.0306604
SF3A1	ENSG00000099995	10291	splicing factor 3a subunit 1	2394.1	0.509263	0.179868	2.83131	0.00463576	0.0307186
SYT14	ENSG00000143469	255928	synaptotagmin 14	237.764	0.689093	0.243386	2.83128	0.00463622	0.0307186
E2F8	ENSG00000129173	79733	E2F transcription factor 8	188.906	3.10468	1.09666	2.83103	0.0046399	0.0307248
ZNF672	ENSG00000171161	79894	zinc finger protein 672	608.79	0.850212	0.30033	2.83093	0.00464134	0.0307248
SUSD4	ENSG00000143502	55061	sushi domain containing 4	23.9356	1.92433	0.679814	2.83068	0.00464497	0.030735
SPOP	ENSG00000121067	8405	speckle type BTB/POZ protein	736.395	-0.634954	0.224354	-2.83015	0.00465264	0.0307719
DCC	ENSG00000187323	1630	DCC netrin 1 receptor	6.88975	5.25562	1.85758	2.82928	0.00466532	0.0308416
TRMT6	ENSG00000089195	51605	tRNA methyltransferase 6	409.323	0.725466	0.256427	2.82914	0.00466737	0.0308416
MARCH6	ENSG00000145495	10299	membrane associated ring-CH-type finger 6	1998.96	-0.533075	0.188452	-2.8287	0.00467372	0.0308697
TGFB3	ENSG00000119699	7043	transforming growth factor beta 3	73.3626	-1.53866	0.544313	-2.82679	0.00470179	0.0310411
C9orf91	NA	NA	NA	320.947	-0.689262	0.244038	-2.8244	0.00473691	0.0312589
RNMTL1	NA	NA	NA	203.981	0.847114	0.299954	2.82415	0.00474067	0.0312697
HAUS3	ENSG00000214367	79441	HAUS augmin like complex subunit 3	195.423	0.828357	0.293345	2.82384	0.00474528	0.0312734
DGCR2	ENSG00000070413	9993	DiGeorge syndrome critical region gene 2	1078.25	-0.480561	0.170181	-2.82382	0.00474549	0.0312734
PCOLCE2	ENSG00000163710	26577	procollagen C-endopeptidase enhancer 2	40.8429	1.57967	0.559472	2.8235	0.00475025	0.0312907
RIOK3	ENSG00000101782	8780	RIO kinase 3	1152.57	-0.492864	0.174575	-2.82322	0.00475442	0.0313026
RUNX1	ENSG00000159216	861	RUNX family transcription factor 1	2680	-0.696484	0.24671	-2.82309	0.00475632	0.0313026
KHDRBS1	ENSG00000121774	10657	KH RNA binding domain containing, signal transduction associated 1	2412.82	0.596997	0.211551	2.822	0.00477252	0.0313952
GPANK1	ENSG00000204438	7918	G-patch domain and ankyrin repeats 1	353.307	0.746469	0.264536	2.82181	0.00477537	0.0313986
HNRNPH1	ENSG00000169045	3187	heterogeneous nuclear ribonucleoprotein H1	3997.27	0.682341	0.241821	2.82168	0.0047773	0.0313986
CYSRT1	ENSG00000197191	375791	cysteine rich tail 1	29.3893	1.59814	0.566649	2.82034	0.00479729	0.0315145
WDR45B	ENSG00000141580	56270	WD repeat domain 45B	1428.91	-0.49475	0.17543	-2.82021	0.00479923	0.0315145
UBE2E2	ENSG00000182247	7325	ubiquitin conjugating enzyme E2 E2	339.186	-0.594731	0.210908	-2.81987	0.00480438	0.0315343
PHLPP2	ENSG00000040199	23035	PH domain and leucine rich repeat protein phosphatase 2	421.678	0.593248	0.210399	2.81964	0.00480774	0.0315401
KIF2C	ENSG00000142945	11004	kinesin family member 2C	608.813	2.46153	0.873032	2.81952	0.00480956	0.0315401
SMTN	ENSG00000183963	6525	smoothelin	3233.84	1.04396	0.370436	2.8182	0.00482932	0.0316555
GPAA1	ENSG00000197858	8733	glycosylphosphatidylinositol anchor attachment 1	1758.77	0.53523	0.189932	2.818	0.00483233	0.0316611
UFM1	ENSG00000120686	51569	ubiquitin fold modifier 1	1089.64	-0.488222	0.173306	-2.81711	0.00484574	0.0317348
DCAF4	ENSG00000119599	26094	DDB1 and CUL4 associated factor 4	179.776	-0.888752	0.315507	-2.8169	0.00484889	0.0317414
MEG3	ENSG00000214548	55384	maternally expressed 3	1987.77	-0.575686	0.204404	-2.81642	0.00485628	0.0317755
TPM3	ENSG00000143549	7170	tropomyosin 3	5448.48	0.63381	0.225097	2.81572	0.00486682	0.0318273
CCDC92	ENSG00000119242	80212	coiled-coil domain containing 92	1001.6	-0.766439	0.272211	-2.81561	0.00486852	0.0318273
SLC33A1	ENSG00000169359	9197	solute carrier family 33 member 1	615.531	-0.653553	0.232138	-2.81536	0.00487223	0.0318374
RNF146	ENSG00000118518	81847	ring finger protein 146	579.827	-0.568299	0.201899	-2.81477	0.00488116	0.0318815
PAWR	ENSG00000177425	5074	pro-apoptotic WT1 regulator	993.118	-1.002	0.356094	-2.81387	0.00489493	0.0319573
TERF1	ENSG00000147601	7013	telomeric repeat binding factor 1	281.786	-0.609631	0.216675	-2.81358	0.00489934	0.0319719
GPR155	ENSG00000163328	151556	G protein-coupled receptor 155	87.2992	-1.26889	0.451059	-2.81314	0.004906	0.0320012
MAST3	ENSG00000099308	23031	microtubule associated serine/threonine kinase 3	368.113	-0.582385	0.207041	-2.81289	0.00490979	0.0320088
TMEM192	ENSG00000170088	201931	transmembrane protein 192	373.173	-0.720296	0.25608	-2.81278	0.00491154	0.0320088
MAPT	ENSG00000186868	4137	microtubule associated protein tau	24.5567	-1.91469	0.680763	-2.81256	0.00491487	0.0320164
PCBD1	ENSG00000166228	5092	pterin-4 alpha-carbinolamine dehydratase 1	480.696	-0.548518	0.195035	-2.81241	0.00491711	0.0320168
SRSF1	ENSG00000136450	6426	serine and arginine rich splicing factor 1	2932.32	0.58475	0.207939	2.81213	0.00492154	0.0320203
CYB5R1	ENSG00000159348	51706	cytochrome b5 reductase 1	516.428	-0.617654	0.219642	-2.81209	0.00492201	0.0320203
SNX8	ENSG00000106266	29886	sorting nexin 8	746.666	0.867099	0.30839	2.8117	0.00492812	0.0320459
GNAQ	ENSG00000156052	2776	G protein subunit alpha q	1358.18	-0.512881	0.182454	-2.81102	0.00493851	0.0320992
TM7SF3	ENSG00000064115	51768	transmembrane 7 superfamily member 3	1142.5	0.631975	0.224837	2.81081	0.00494169	0.0321057
KRTAP1-5	ENSG00000221852	83895	keratin associated protein 1-5	649.36	-1.272	0.452582	-2.81054	0.00494591	0.0321189
VCAN	ENSG00000038427	1462	versican	4474.45	-0.804838	0.286454	-2.80966	0.00495938	0.0321922
TSPAN31	ENSG00000135452	6302	tetraspanin 31	191.616	-0.850708	0.302857	-2.80894	0.00497049	0.03225
ATP2A1-AS1	ENSG00000260442	100289092	ATP2A1 antisense RNA 1	13.9687	3.07218	1.09387	2.80855	0.00497657	0.0322752
DDIAS	ENSG00000165490	220042	DNA damage induced apoptosis suppressor	200.16	1.97488	0.703306	2.808	0.004985	0.0323035
FIP1L1	ENSG00000145216	81608	factor interacting with PAPOLA and CPSF1	1459.81	0.497101	0.177032	2.80798	0.00498532	0.0323035
C19orf54	ENSG00000188493	284325	chromosome 19 open reading frame 54	246.623	0.706188	0.251629	2.80647	0.0050088	0.0324413
SGTA	ENSG00000104969	6449	small glutamine rich tetratricopeptide repeat containing alpha	1346.41	0.575047	0.204915	2.80627	0.0050119	0.0324471
ANKRD20A19P	NA	400110	ankyrin repeat domain 20 family member A19, pseudogene	4.16182	5.68164	2.02515	2.80554	0.0050233	NA
GOLPH3L	ENSG00000143457	55204	golgi phosphoprotein 3 like	407.662	-0.677396	0.241514	-2.80479	0.00503486	0.0325814
RNF187	ENSG00000168159	149603	ring finger protein 187	1677.26	-0.493244	0.175868	-2.80462	0.00503752	0.0325842
RYR1	ENSG00000196218	6261	ryanodine receptor 1	8.95301	4.74653	1.69322	2.80326	0.00505891	0.0327082
GNG11	ENSG00000127920	2791	G protein subunit gamma 11	658.601	0.674719	0.240842	2.8015	0.00508654	0.0328724
ZNF267	ENSG00000185947	10308	zinc finger protein 267	147.441	1.05599	0.377084	2.8004	0.00510385	0.0329698
ZPLD1	ENSG00000170044	131368	zona pellucida like domain containing 1	14.9334	-3.74324	1.33698	-2.79977	0.00511383	0.0330197
GPR37	ENSG00000170775	2861	G protein-coupled receptor 37	47.2316	-1.60236	0.572763	-2.7976	0.00514846	0.0332287
TSHZ1	ENSG00000179981	10194	teashirt zinc finger homeobox 1	1134.09	-0.99061	0.354115	-2.79742	0.00515124	0.0332321
LOC100129940	NA	NA	NA	55.4109	2.0648	0.738153	2.79726	0.00515388	0.0332345
EPRS	ENSG00000136628	2058	glutamyl-prolyl-tRNA synthetase	4270.89	-0.5964	0.213275	-2.79638	0.00516782	0.0333098
CENPM	ENSG00000100162	79019	centromere protein M	233.872	3.14787	1.12587	2.79594	0.00517488	0.0333406
EXOC4	ENSG00000131558	60412	exocyst complex component 4	1071.73	-0.627997	0.224632	-2.79567	0.00517929	0.0333544
SPRY2	ENSG00000136158	10253	sprouty RTK signaling antagonist 2	865.058	0.857337	0.306764	2.79478	0.00519357	0.0334318
ACYP2	ENSG00000170634	98	acylphosphatase 2	86.3261	-0.951252	0.340418	-2.79437	0.00520012	0.0334593
MTFR2	ENSG00000146410	113115	mitochondrial fission regulator 2	59.4288	2.23758	0.80086	2.79397	0.0052065	0.0334857
PTGER2	ENSG00000125384	5732	prostaglandin E receptor 2	30.8514	1.82017	0.65153	2.79368	0.00521119	0.0335012
ILF3-AS1	NA	NA	NA	83.7044	1.24297	0.445239	2.79169	0.00524337	0.0336933
C5orf28	NA	NA	NA	179.468	-0.969855	0.347506	-2.7909	0.00525618	0.0337608
PDK2	ENSG00000005882	5164	pyruvate dehydrogenase kinase 2	609.928	-0.780987	0.280014	-2.7891	0.00528553	0.0339345
ZIK1	ENSG00000171649	284307	zinc finger protein interacting with K protein 1	157.574	0.771304	0.276589	2.78863	0.00529317	0.0339688
PGP	ENSG00000184207	283871	phosphoglycolate phosphatase	397.44	0.926364	0.332366	2.78718	0.00531685	0.0341058
ING4	ENSG00000111653	51147	inhibitor of growth family member 4	177.72	-0.741391	0.266038	-2.78678	0.0053234	0.0341254
C16orf58	ENSG00000140688	64755	chromosome 16 open reading frame 58	864.153	-0.529588	0.19004	-2.78671	0.00532454	0.0341254
MEGF8	ENSG00000105429	1954	multiple EGF like domains 8	1346.24	-0.681386	0.244654	-2.7851	0.00535106	0.0342804
MICB	ENSG00000204516	4277	MHC class I polypeptide-related sequence B	707.664	0.551041	0.197867	2.7849	0.00535441	0.0342869
RFNG	ENSG00000169733	5986	RFNG O-fucosylpeptide 3-beta-N-acetylglucosaminyltransferase	541.048	-0.575913	0.206817	-2.78465	0.00535853	0.0342984
KANK3	ENSG00000186994	256949	KN motif and ankyrin repeat domains 3	12.2148	2.75105	0.988579	2.78283	0.00538869	0.0344763
RHBDD1	ENSG00000144468	84236	rhomboid domain containing 1	632.88	-0.637226	0.228997	-2.78268	0.00539111	0.0344769
NKX3-1	ENSG00000167034	4824	NK3 homeobox 1	179.391	1.05262	0.378307	2.78245	0.00539502	0.0344869
JTB	ENSG00000143543	10899	jumping translocation breakpoint	872.229	-0.52636	0.189221	-2.78172	0.0054071	0.034549
CANT1	ENSG00000171302	124583	calcium activated nucleotidase 1	1135.46	0.474449	0.170609	2.78091	0.00542067	0.0346154
CBX3	ENSG00000122565	11335	chromobox 3	1522.49	0.534064	0.192053	2.78082	0.0054222	0.0346154
RSU1	ENSG00000148484	6251	Ras suppressor protein 1	2441.88	-0.64414	0.231655	-2.7806	0.00542585	0.0346236
MMP15	ENSG00000102996	4324	matrix metallopeptidase 15	83.5517	-1.0222	0.367637	-2.78045	0.00542834	0.0346245
CLIC4	ENSG00000169504	25932	chloride intracellular channel 4	10068.1	-0.749565	0.26963	-2.77998	0.00543618	0.0346595
CDC42EP5	ENSG00000167617	148170	CDC42 effector protein 5	176.184	-0.882318	0.317417	-2.77968	0.00544117	0.0346762
PCDH18	ENSG00000189184	54510	protocadherin 18	3405.08	-1.08248	0.389599	-2.77844	0.005462	0.0347939
TARSL2	ENSG00000185418	123283	threonyl-tRNA synthetase like 2	219.036	-0.659899	0.237535	-2.77811	0.00546754	0.0347971
CYP4F3	ENSG00000186529	4051	cytochrome P450 family 4 subfamily F member 3	5.22179	4.81052	1.73164	2.77801	0.00546933	0.0347971
ENO2	ENSG00000111674	2026	enolase 2	650.167	1.04943	0.377766	2.77799	0.00546961	0.0347971
PRKD3	ENSG00000115825	23683	protein kinase D3	1209.46	0.513535	0.184935	2.77684	0.00548905	0.0349057
PDXP	ENSG00000241360	57026	pyridoxal phosphatase	311.083	0.872758	0.31432	2.77666	0.00549211	0.03491
BNIP3L	ENSG00000104765	665	BCL2 interacting protein 3 like	2186.81	-0.781156	0.281369	-2.77626	0.00549875	0.0349372
ZNF367	ENSG00000165244	195828	zinc finger protein 367	709.872	2.77327	0.999033	2.77595	0.00550407	0.0349506
NCKAP1	ENSG00000061676	10787	NCK associated protein 1	4874.5	-0.578621	0.208448	-2.77586	0.00550562	0.0349506
ZNF37A	ENSG00000075407	7587	zinc finger protein 37A	845.323	-0.525301	0.18925	-2.7757	0.00550837	0.0349529
MT1L	ENSG00000260549	4500	metallothionein 1L, pseudogene	64.7454	1.56301	0.563273	2.77488	0.0055222	0.0350163
WBP1L	ENSG00000166272	54838	WW domain binding protein 1 like	862.537	-0.720047	0.259499	-2.77475	0.00552438	0.0350163
ISL2	ENSG00000159556	64843	ISL LIM homeobox 2	104.603	-0.913585	0.329275	-2.77454	0.00552805	0.0350163
CKAP5	ENSG00000175216	9793	cytoskeleton associated protein 5	2785.01	0.464456	0.167406	2.77443	0.00552993	0.0350163
BHLHE41	ENSG00000123095	79365	basic helix-loop-helix family member e41	235.472	1.275	0.459575	2.7743	0.00553213	0.0350163
SIPA1L3	ENSG00000105738	23094	signal induced proliferation associated 1 like 3	1103.97	1.03133	0.371749	2.77427	0.00553265	0.0350163
SLC38A2	ENSG00000134294	54407	solute carrier family 38 member 2	11997.2	-0.737652	0.266005	-2.77307	0.005553	0.0351166
CALU	ENSG00000128595	813	calumenin	17053.5	-0.668265	0.240985	-2.77305	0.00555328	0.0351166
HSPA4L	ENSG00000164070	22824	heat shock protein family A (Hsp70) member 4 like	314.589	1.16307	0.419588	2.77194	0.00557227	0.0352215
AKTIP	ENSG00000166971	64400	AKT interacting protein	162.318	-0.745817	0.269416	-2.76827	0.00563545	0.0356055
HAT1	ENSG00000128708	8520	histone acetyltransferase 1	815.178	0.589066	0.212851	2.7675	0.00564881	0.0356746
RNF217	ENSG00000146373	154214	ring finger protein 217	467.047	-0.701849	0.253625	-2.76726	0.00565291	0.0356852
TACC3	ENSG00000013810	10460	transforming acidic coiled-coil containing protein 3	1000.89	2.34187	0.846492	2.76655	0.00566522	0.0357195
BCL11A	ENSG00000119866	53335	BAF chromatin remodeling complex subunit BCL11A	19.1273	-2.15912	0.780443	-2.76654	0.00566554	0.0357195
FBLN7	ENSG00000144152	129804	fibulin 7	221.885	1.13549	0.410439	2.76653	0.00566563	0.0357195
EVI5L	ENSG00000142459	115704	ecotropic viral integration site 5 like	682.258	-0.631346	0.228242	-2.76613	0.00567266	0.0357485
LOC100506990	NA	100506990	uncharacterized LOC100506990	151.427	-0.815337	0.294849	-2.76527	0.00568756	0.0358269
CHST15	ENSG00000182022	51363	carbohydrate sulfotransferase 15	313.795	-0.826969	0.299083	-2.76501	0.00569204	0.0358269
CHAC2	ENSG00000143942	494143	ChaC cation transport regulator homolog 2	61.793	2.12367	0.768058	2.76499	0.00569242	0.0358269
ATP6V0E2	ENSG00000171130	155066	ATPase H+ transporting V0 subunit e2	450.562	1.00494	0.363538	2.76433	0.00570407	0.0358734
THRA	ENSG00000126351	7067	thyroid hormone receptor alpha	471.104	-0.720895	0.260789	-2.76429	0.00570469	0.0358734
ZDHHC9	ENSG00000188706	51114	zinc finger DHHC-type containing 9	921.24	-0.580937	0.21026	-2.76295	0.00572823	0.036006
TTF2	ENSG00000116830	8458	transcription termination factor 2	328.058	0.873275	0.316123	2.76245	0.00573694	0.0360453
FHL2	ENSG00000115641	2274	four and a half LIM domains 2	3855.78	-0.707064	0.256049	-2.76144	0.00575467	0.0361413
KIAA0101	NA	NA	NA	488.866	3.11713	1.12887	2.76129	0.00575742	0.0361431
DIP2C	ENSG00000151240	22982	disco interacting protein 2 homolog C	924.763	-0.556154	0.201538	-2.75955	0.00578817	0.0363207
MUC19	ENSG00000205592	283463	mucin 19, oligomeric	8.89948	3.45418	1.25194	2.75905	0.00579688	0.0363598
TUBGCP3	ENSG00000126216	10426	tubulin gamma complex associated protein 3	588.523	0.573902	0.208026	2.7588	0.00580143	0.0363728
PYCR1	ENSG00000183010	5831	pyrroline-5-carboxylate reductase 1	1279.33	-0.881158	0.31955	-2.7575	0.00582458	0.0365015
ECHDC2	ENSG00000121310	55268	enoyl-CoA hydratase domain containing 2	232.79	-0.790336	0.286637	-2.75727	0.00582856	0.0365015
SPRY1	ENSG00000164056	10252	sprouty RTK signaling antagonist 1	37.7058	-1.89978	0.689019	-2.75723	0.00582942	0.0365015
PEX5	ENSG00000139197	5830	peroxisomal biogenesis factor 5	434.483	-0.531536	0.192874	-2.75587	0.00585362	0.0366375
SP6	ENSG00000189120	80320	Sp6 transcription factor	33.4351	1.60914	0.584049	2.75515	0.00586656	0.0367028
ANAPC16	ENSG00000166295	119504	anaphase promoting complex subunit 16	475.778	-0.542847	0.197062	-2.7547	0.00587456	0.0367373
RIF1	ENSG00000080345	55183	replication timing regulatory factor 1	1559.13	0.66426	0.241336	2.75243	0.00591556	0.0369779
MMAA	ENSG00000151611	166785	metabolism of cobalamin associated A	117.063	-0.997572	0.362541	-2.75161	0.00593027	0.0370426
CHRM4	ENSG00000180720	1132	cholinergic receptor muscarinic 4	13.1513	2.47791	0.900544	2.75158	0.00593094	0.0370426
CCDC146	ENSG00000135205	57639	coiled-coil domain containing 146	23.435	-1.88397	0.684755	-2.75131	0.00593576	0.037048
PTPRR	ENSG00000153233	5801	protein tyrosine phosphatase receptor type R	19.0294	2.95614	1.07452	2.75112	0.00593928	0.037048
EPHX1	ENSG00000143819	2052	epoxide hydrolase 1	968.742	-0.719839	0.261654	-2.75111	0.00593938	0.037048
STX6	ENSG00000135823	10228	syntaxin 6	988.829	-0.52461	0.190725	-2.75061	0.0059485	0.0370743
ATAD2	ENSG00000156802	29028	ATPase family AAA domain containing 2	1601.12	2.27636	0.827585	2.7506	0.00594864	0.0370743
PCDHB7	ENSG00000113212	56129	protocadherin beta 7	12.859	-2.26294	0.822805	-2.75028	0.00595448	0.037095
TTLL7	ENSG00000137941	79739	tubulin tyrosine ligase like 7	241.057	0.706155	0.256828	2.74952	0.00596819	0.0371646
SIN3B	ENSG00000127511	23309	SIN3 transcription regulator family member B	1032.31	-0.465697	0.16941	-2.74893	0.00597904	0.0372165
RCCD1	ENSG00000166965	91433	RCC1 domain containing 1	207.053	0.938649	0.341636	2.74751	0.00600497	0.037362
TECPR1	ENSG00000205356	25851	tectonin beta-propeller repeat containing 1	422.194	-0.549247	0.199927	-2.74724	0.00600993	0.037377
SMOX	ENSG00000088826	54498	spermine oxidase	458.216	0.588429	0.214203	2.74706	0.00601325	0.0373819
TMEM156	ENSG00000121895	80008	transmembrane protein 156	12.7426	3.46681	1.26275	2.74544	0.00604305	0.0375513
ANOS1	ENSG00000011201	3730	anosmin 1	49.6491	1.57712	0.574558	2.74493	0.00605241	0.0375935
PAM	ENSG00000145730	5066	peptidylglycine alpha-amidating monooxygenase	4473.36	-0.776975	0.283196	-2.7436	0.006077	0.0377303
PCDHGA1	ENSG00000204956	56114	protocadherin gamma subfamily A, 1	12.8963	-2.71963	0.991365	-2.74331	0.00608226	0.037747
FDPS	ENSG00000160752	2224	farnesyl diphosphate synthase	1142.03	0.764649	0.278753	2.74311	0.00608606	0.0377496
TMEM189	ENSG00000240849	387521	transmembrane protein 189	476.108	-0.600686	0.218988	-2.74301	0.00608781	0.0377496
MPDU1	ENSG00000129255	9526	mannose-P-dolichol utilization defect 1	884.322	0.480696	0.17528	2.74245	0.00609835	0.037799
BMP2	ENSG00000125845	650	bone morphogenetic protein 2	93.1562	1.1239	0.409873	2.74206	0.00610554	0.0378276
WDR26	ENSG00000162923	80232	WD repeat domain 26	2364.37	-0.449499	0.163947	-2.74173	0.00611163	0.0378493
GYS1	ENSG00000104812	2997	glycogen synthase 1	1250.55	-0.555466	0.202638	-2.74118	0.00612186	0.0378968
EXOSC9	ENSG00000123737	5393	exosome component 9	801.333	0.898243	0.327709	2.74098	0.00612562	0.0379041
ZMYND8	ENSG00000101040	23613	zinc finger MYND-type containing 8	913.49	0.644893	0.23529	2.74084	0.00612824	0.0379043
TBX3	ENSG00000135111	6926	T-box 3	4886.25	0.550869	0.20103	2.74023	0.00613969	0.0379537
HOXC10	ENSG00000180818	3226	homeobox C10	623.062	-0.723112	0.263896	-2.74014	0.00614139	0.0379537
CPQ	ENSG00000104324	10404	carboxypeptidase Q	451.143	-1.04526	0.381496	-2.73991	0.00614557	0.0379635
DBI	ENSG00000155368	1622	diazepam binding inhibitor, acyl-CoA binding protein	1215.3	0.778601	0.284237	2.73927	0.00615758	0.0380218
ACRV1	ENSG00000134940	56	acrosomal vesicle protein 1	4.14777	5.20217	1.89919	2.73915	0.00615985	NA
BCL6B	ENSG00000161940	255877	BCL6B transcription repressor	4.36684	5.35441	1.95533	2.73837	0.00617449	NA
PRIMPOL	ENSG00000164306	201973	primase and DNA directed polymerase	160.188	0.855943	0.312631	2.73787	0.00618379	0.0381561
CEBPZ	ENSG00000115816	10153	CCAAT enhancer binding protein zeta	926.182	0.524843	0.1917	2.73783	0.00618453	0.0381561
E2F2	ENSG00000007968	1870	E2F transcription factor 2	148.494	3.0987	1.13194	2.7375	0.00619073	0.0381783
WNK4	ENSG00000126562	65266	WNK lysine deficient protein kinase 4	388.887	1.41909	0.51848	2.73702	0.00619979	0.0382181
NUSAP1	ENSG00000137804	51203	nucleolar and spindle associated protein 1	983.757	2.76082	1.00876	2.73683	0.00620344	0.0382246
SLC36A1	ENSG00000123643	206358	solute carrier family 36 member 1	655.803	-0.763033	0.278842	-2.73643	0.00621092	0.03824
CLDN4	ENSG00000189143	1364	claudin 4	64.2093	1.49118	0.544937	2.73642	0.00621114	0.03824
MAGI3	ENSG00000081026	260425	membrane associated guanylate kinase, WW and PDZ domain containing 3	305.681	0.706319	0.258133	2.73626	0.00621419	0.0382428
PLA2R1	ENSG00000153246	22925	phospholipase A2 receptor 1	212.14	-1.34661	0.492307	-2.73531	0.00623218	0.0383375
ISYNA1	ENSG00000105655	51477	inositol-3-phosphate synthase 1	300.54	0.906462	0.331463	2.73473	0.00624321	0.0383755
CACFD1	ENSG00000160325	11094	calcium channel flower domain containing 1	95.2858	-1.00662	0.36809	-2.73471	0.00624359	0.0383755
DHX33	ENSG00000005100	56919	DEAH-box helicase 33	671.736	0.652027	0.238444	2.7345	0.00624745	0.0383821
ALOXE3	ENSG00000179148	59344	arachidonate lipoxygenase 3	65.539	1.98181	0.724811	2.73424	0.00625236	0.0383821
PPM1F	ENSG00000100034	9647	protein phosphatase, Mg2+/Mn2+ dependent 1F	1087.85	0.594831	0.217549	2.73424	0.00625249	0.0383821
MARCH8	ENSG00000165406	220972	membrane associated ring-CH-type finger 8	567.128	-0.785032	0.287233	-2.73309	0.00627434	0.0384883
PLBD2	ENSG00000151176	196463	phospholipase B domain containing 2	1398.73	-0.78909	0.288721	-2.73305	0.00627505	0.0384883
HNRNPAB	ENSG00000197451	3182	heterogeneous nuclear ribonucleoprotein A/B	2933.56	0.688272	0.251857	2.73279	0.00628008	0.0385031
RNASEH2C	ENSG00000172922	84153	ribonuclease H2 subunit C	303.156	0.602005	0.220326	2.73234	0.00628869	0.0385399
ACAD9	ENSG00000177646	28976	acyl-CoA dehydrogenase family member 9	734.215	0.52841	0.193519	2.73053	0.00632321	0.0387352
LAPTM4A	ENSG00000068697	9741	lysosomal protein transmembrane 4 alpha	3803.84	-0.742375	0.271958	-2.72974	0.00633837	0.038812
MIR99AHG	NA	388815	mir-99a-let-7c cluster host gene	30.8111	-1.46385	0.536427	-2.72889	0.00635484	0.0388966
CENPP	ENSG00000188312	401541	centromere protein P	51.4582	1.63209	0.598124	2.72867	0.00635896	0.0389056
NT5M	ENSG00000205309	56953	5',3'-nucleotidase, mitochondrial	40.5059	1.31671	0.482583	2.72845	0.00636321	0.038915
CCBE1	ENSG00000183287	147372	collagen and calcium binding EGF domains 1	1430.87	0.795734	0.291657	2.72832	0.0063658	0.038915
PNN	ENSG00000100941	5411	pinin, desmosome associated protein	1145.57	0.72952	0.267508	2.7271	0.00638945	0.0390328
CHUK	ENSG00000213341	1147	component of inhibitor of nuclear factor kappa B kinase complex	574.926	0.561795	0.206008	2.72705	0.00639037	0.0390328
TMEM59	ENSG00000116209	9528	transmembrane protein 59	2166.29	-0.630564	0.231254	-2.72672	0.00639667	0.039055
SOX9	ENSG00000125398	6662	SRY-box 9	203.872	0.92227	0.338489	2.72467	0.00643662	0.0392816
CYBRD1	ENSG00000071967	79901	cytochrome b reductase 1	3862.09	-0.864633	0.31735	-2.72454	0.00643912	0.0392816
TECPR2	ENSG00000196663	9895	tectonin beta-propeller repeat containing 2	835.728	-0.525864	0.193022	-2.72438	0.00644223	0.0392842
DNAJB12	ENSG00000148719	54788	DnaJ heat shock protein family (Hsp40) member B12	1063.06	-0.540746	0.19855	-2.72347	0.00645993	0.0393758
LASP1	ENSG00000002834	3927	LIM and SH3 protein 1	9861.63	-0.554106	0.203521	-2.7226	0.00647705	0.0394638
IRGQ	ENSG00000167378	126298	immunity related GTPase Q	380.72	-0.750077	0.275521	-2.7224	0.006481	0.0394715
LOC100506860	NA	NA	NA	38.2071	1.59012	0.584167	2.72203	0.00648813	0.0394986
HSPB11	ENSG00000081870	51668	heat shock protein family B (small) member 11	247.471	0.87456	0.321312	2.72184	0.00649191	0.0395052
PRKG2	ENSG00000138669	5593	protein kinase cGMP-dependent 2	56.0851	1.19853	0.440383	2.72157	0.00649722	0.0395212
A2M	ENSG00000175899	2	alpha-2-macroglobulin	97.619	-1.55532	0.571623	-2.72089	0.00651072	0.0395869
BNIP3	ENSG00000176171	664	BCL2 interacting protein 3	637.655	-0.804411	0.295692	-2.72043	0.00651963	0.0396247
F10	ENSG00000126218	2159	coagulation factor X	230.55	-1.22083	0.448865	-2.71981	0.00653196	0.0396725
HEPH	ENSG00000089472	9843	hephaestin	442.583	-0.917483	0.33734	-2.71976	0.00653289	0.0396725
CERS1	ENSG00000223802	10715	ceramide synthase 1	27.4945	1.75217	0.644318	2.71942	0.00653971	0.0396975
MESDC1	NA	NA	NA	343.228	0.795735	0.292785	2.71781	0.00657152	0.0398741
TYK2	ENSG00000105397	7297	tyrosine kinase 2	1426.99	0.46168	0.169899	2.71738	0.00658011	0.0399098
BAIAP2-AS1	NA	NA	NA	253.803	-0.887186	0.326507	-2.71721	0.00658356	0.0399142
RABAC1	ENSG00000105404	10567	Rab acceptor 1	997.935	-0.762973	0.280984	-2.71536	0.00662034	0.0401206
TRIM32	ENSG00000119401	22954	tripartite motif containing 32	956.98	-0.622488	0.229266	-2.71513	0.00662499	0.0401322
PSG1	ENSG00000231924	5669	pregnancy specific beta-1-glycoprotein 1	67.1466	-1.46652	0.540331	-2.71412	0.00664527	0.0402385
HYLS1	ENSG00000198331	219844	HYLS1 centriolar and ciliogenesis associated	189.039	1.09652	0.404064	2.71372	0.00665324	0.0402702
ZNF148	ENSG00000163848	7707	zinc finger protein 148	1231.85	-0.478647	0.176432	-2.71293	0.00666909	0.0403495
FUZ	ENSG00000010361	80199	fuzzy planar cell polarity protein	210.192	0.799522	0.294778	2.71229	0.00668207	0.0404114
CDC16	ENSG00000130177	8881	cell division cycle 16	1374.63	-0.46681	0.172177	-2.71122	0.00670362	0.040525
ACACB	ENSG00000076555	32	acetyl-CoA carboxylase beta	163.389	1.50719	0.556304	2.70928	0.00674285	0.0407455
DNASE2	ENSG00000105612	1777	deoxyribonuclease 2, lysosomal	634.786	-0.624605	0.230596	-2.70865	0.00675572	0.0408064
LARP6	ENSG00000166173	55323	La ribonucleoprotein domain family member 6	1675.23	-0.54449	0.201068	-2.70799	0.00676921	0.0408711
CEP55	ENSG00000138180	55165	centrosomal protein 55	687.774	2.46832	0.911552	2.70782	0.00677268	0.0408753
RBMS2	ENSG00000076067	5939	RNA binding motif single stranded interacting protein 2	1640.92	-0.497646	0.183799	-2.70756	0.00677794	0.0408902
AAR2	ENSG00000131043	25980	AAR2 splicing factor	610.674	-0.502129	0.185473	-2.70728	0.00678361	0.0408977
LRRC37A3	ENSG00000176809	374819	leucine rich repeat containing 37 member A3	57.0106	-1.13303	0.418518	-2.70723	0.00678474	0.0408977
GGPS1	ENSG00000152904	9453	geranylgeranyl diphosphate synthase 1	446.002	-0.734536	0.271354	-2.70693	0.0067908	0.0409174
NUP214	ENSG00000126883	8021	nucleoporin 214	1448.79	0.548764	0.202757	2.70651	0.0067995	0.040953
TIMP3	ENSG00000100234	7078	TIMP metallopeptidase inhibitor 3	20504.6	-1.12646	0.416413	-2.70515	0.00682731	0.0410893
ANGPT1	ENSG00000154188	284	angiopoietin 1	421.827	-0.832178	0.307629	-2.70513	0.00682771	0.0410893
CUL5	ENSG00000166266	8065	cullin 5	633.982	-0.618756	0.228752	-2.70492	0.00683202	0.0410984
PCK2	ENSG00000100889	5106	phosphoenolpyruvate carboxykinase 2, mitochondrial	1549.61	-0.810119	0.299575	-2.70422	0.00684643	0.0411682
MKRN1	ENSG00000133606	23608	makorin ring finger protein 1	979.455	-0.532439	0.19691	-2.70398	0.00685149	0.0411818
E2F5	ENSG00000133740	1875	E2F transcription factor 5	38.0783	-1.45204	0.537064	-2.70366	0.0068581	0.0412047
ZFP36	ENSG00000128016	7538	ZFP36 ring finger protein	1729.15	-1.13631	0.420348	-2.70327	0.00686606	0.0412357
DCPS	ENSG00000110063	28960	decapping enzyme, scavenger	270.041	0.639701	0.236792	2.70153	0.00690206	0.0414349
DAG1	ENSG00000173402	1605	dystroglycan 1	2865.44	-0.560423	0.207472	-2.70119	0.00690909	0.0414602
PSG4	ENSG00000243137	5672	pregnancy specific beta-1-glycoprotein 4	2179.01	-1.317	0.487626	-2.70084	0.00691652	0.0414879
SASS6	ENSG00000156876	163786	SAS-6 centriolar assembly protein	155.466	0.810293	0.300192	2.69925	0.00694966	0.0416547
TNFRSF9	ENSG00000049249	3604	TNF receptor superfamily member 9	6.68498	3.9152	1.45055	2.69911	0.00695244	0.0416547
CDK1	ENSG00000170312	983	cyclin dependent kinase 1	507.742	2.54127	0.941525	2.69909	0.00695285	0.0416547
SRRT	ENSG00000087087	51593	serrate, RNA effector molecule	2022.98	0.616083	0.22831	2.69845	0.00696632	0.0417185
ARL15	ENSG00000185305	54622	ADP ribosylation factor like GTPase 15	133.609	-1.0722	0.397447	-2.69771	0.00698188	0.0417946
CEP104	ENSG00000116198	9731	centrosomal protein 104	783.204	-0.525189	0.194719	-2.69716	0.00699333	0.0418288
TP53RK	ENSG00000172315	112858	TP53 regulating kinase	356.002	-0.555091	0.205815	-2.69704	0.00699581	0.0418288
REL	ENSG00000162924	5966	REL proto-oncogene, NF-kB subunit	184.63	0.763235	0.282992	2.69702	0.00699626	0.0418288
HILS1	NA	373861	histone linker H1 domain, spermatid-specific 1 (pseudogene)	10.8647	-3.54936	1.3161	-2.69688	0.00699926	0.0418288
IL17RB	ENSG00000056736	55540	interleukin 17 receptor B	133.424	1.71843	0.637221	2.69676	0.00700184	0.0418288
KCTD11	ENSG00000213859	147040	potassium channel tetramerization domain containing 11	527.764	-0.707533	0.262512	-2.69524	0.0070339	0.0419839
SNAPC1	ENSG00000023608	6617	small nuclear RNA activating complex polypeptide 1	811.069	1.39929	0.519176	2.69521	0.0070345	0.0419839
CASP10	ENSG00000003400	843	caspase 10	36.7491	1.63374	0.606186	2.69512	0.00703636	0.0419839
TNFRSF11A	ENSG00000141655	8792	TNF receptor superfamily member 11a	9.20291	3.23459	1.20061	2.69412	0.0070574	0.0420924
DDX12P	NA	440081	DEAD/H-box helicase 12, pseudogene	68.8096	2.1451	0.796291	2.69386	0.00706293	0.0421082
KCTD21	ENSG00000188997	283219	potassium channel tetramerization domain containing 21	179.592	-0.742915	0.275826	-2.69342	0.00707237	0.0421474
SLC35F2	ENSG00000110660	54733	solute carrier family 35 member F2	223.777	1.41557	0.525725	2.69261	0.00708949	0.0422323
DYNC2LI1	ENSG00000138036	51626	dynein cytoplasmic 2 light intermediate chain 1	141.462	-0.90875	0.337532	-2.69233	0.00709538	0.0422402
ZNF333	ENSG00000160961	84449	zinc finger protein 333	146.461	-0.743579	0.276196	-2.69221	0.00709798	0.0422402
NEURL3	ENSG00000163121	93082	neuralized E3 ubiquitin protein ligase 3	15.8248	2.69701	1.00181	2.69214	0.00709944	0.0422402
CNOT10	ENSG00000182973	25904	CCR4-NOT transcription complex subunit 10	529.984	0.559192	0.207765	2.69146	0.00711407	0.0422929
ITGAV	ENSG00000138448	3685	integrin subunit alpha V	3366.73	-0.662996	0.246339	-2.6914	0.00711538	0.0422929
LOC100128361	NA	100128361	uncharacterized LOC100128361	33.4087	2.44842	0.909747	2.69132	0.00711693	0.0422929
DRAM2	ENSG00000156171	128338	DNA damage regulated autophagy modulator 2	357.88	-0.598772	0.222502	-2.69109	0.00712195	0.0423056
TOM1L2	ENSG00000175662	146691	target of myb1 like 2 membrane trafficking protein	1518.9	-0.601779	0.22368	-2.69036	0.00713742	0.0423804
SORBS2	ENSG00000154556	8470	sorbin and SH3 domain containing 2	37.0981	-1.84264	0.685067	-2.68972	0.00715113	0.0424447
MRPL17	ENSG00000158042	63875	mitochondrial ribosomal protein L17	1110.84	0.53281	0.198157	2.68884	0.00717018	0.0425406
PRRT2	ENSG00000167371	112476	proline rich transmembrane protein 2	119.516	0.973818	0.362274	2.68807	0.00718662	0.0426209
MBTPS1	ENSG00000140943	8720	membrane bound transcription factor peptidase, site 1	2390.4	-0.528957	0.196956	-2.68566	0.00723874	0.0429127
MBNL3	ENSG00000076770	55796	muscleblind like splicing regulator 3	141.117	1.01931	0.37975	2.68416	0.00727122	0.0430878
TBX19	ENSG00000143178	9095	T-box 19	53.4346	-1.22441	0.456401	-2.68274	0.00730215	0.043245
CEP72	ENSG00000112877	55722	centrosomal protein 72	70.6999	1.336	0.498014	2.68265	0.0073041	0.043245
SUMF1	ENSG00000144455	285362	sulfatase modifying factor 1	379.16	-0.656026	0.244554	-2.68254	0.00730657	0.043245
HOXD10	ENSG00000128710	3236	homeobox D10	130.59	-1.06784	0.398207	-2.68163	0.00732639	0.0433412
NCAPH	ENSG00000121152	23397	non-SMC condensin I complex subunit H	361.132	2.51494	0.937875	2.68153	0.00732871	0.0433412
PRLR	ENSG00000113494	5618	prolactin receptor	38.7325	1.23591	0.461332	2.679	0.00738418	0.0436516
BBS9	ENSG00000122507	27241	Bardet-Biedl syndrome 9	200.952	-0.895465	0.334278	-2.6788	0.00738863	0.0436603
NHSL2	ENSG00000204131	340527	NHS like 2	63.9339	1.29919	0.485064	2.67838	0.00739797	0.043698
NCAM1	ENSG00000149294	4684	neural cell adhesion molecule 1	48.0112	1.38392	0.51684	2.67766	0.00741383	0.0437741
NRXN3	ENSG00000021645	9369	neurexin 3	37.8061	-1.91523	0.715675	-2.67611	0.00744814	0.043959
CXorf57	NA	NA	NA	29.363	1.6473	0.615805	2.67504	0.00747205	0.0440824
KLF9	ENSG00000119138	687	Kruppel like factor 9	691.634	-1.29952	0.485893	-2.67449	0.00748424	0.0441261
AHCY	ENSG00000101444	191	adenosylhomocysteinase	1773.14	0.474345	0.177362	2.67444	0.00748546	0.0441261
ZMYND10	ENSG00000004838	51364	zinc finger MYND-type containing 10	20.3746	1.83856	0.68753	2.67414	0.00749202	0.0441326
MITF	ENSG00000187098	4286	melanocyte inducing transcription factor	493.219	-0.563897	0.210872	-2.67412	0.00749258	0.0441326
SAMD10	ENSG00000130590	140700	sterile alpha motif domain containing 10	67.9648	1.13597	0.424834	2.67392	0.00749709	0.0441415
ZNF271P	ENSG00000257267	10778	zinc finger protein 271, pseudogene	495.512	-0.590234	0.220824	-2.67288	0.00752041	0.0442611
PCDHGA2	ENSG00000081853	56113	protocadherin gamma subfamily A, 2	46.6908	-1.3568	0.507677	-2.67257	0.00752719	0.0442833
PLK1	ENSG00000166851	5347	polo like kinase 1	855.468	2.39701	0.897022	2.67218	0.00753603	0.0443175
RMDN2	ENSG00000115841	151393	regulator of microtubule dynamics 2	102.838	-1.15497	0.432334	-2.67149	0.00755164	0.0443915
DNAJC3	ENSG00000102580	5611	DnaJ heat shock protein family (Hsp40) member C3	1401.61	-0.623368	0.23341	-2.6707	0.00756922	0.0444731
MAGED1	ENSG00000179222	9500	MAGE family member D1	5560.61	-0.701911	0.262829	-2.6706	0.00757156	0.0444731
NCDN	ENSG00000020129	23154	neurochondrin	839.554	-0.474949	0.177858	-2.67038	0.00757666	0.0444852
MAP9	ENSG00000164114	79884	microtubule associated protein 9	498.295	-0.566478	0.21218	-2.6698	0.00758959	0.0445432
NFATC4	ENSG00000100968	4776	nuclear factor of activated T cells 4	1703.78	-0.744744	0.278977	-2.66955	0.00759527	0.0445432
EIF4A3	ENSG00000141543	9775	eukaryotic translation initiation factor 4A3	1089.48	0.48954	0.18338	2.66954	0.00759562	0.0445432
NDOR1	ENSG00000188566	27158	NADPH dependent diflavin oxidoreductase 1	854.77	0.916079	0.343362	2.66797	0.00763122	0.0447341
FAM49B	ENSG00000153310	51571	family with sequence similarity 49 member B	395.618	0.574996	0.215545	2.66764	0.0076386	0.0447499
SEC31A	ENSG00000138674	22872	SEC31 homolog A, COPII coat complex component	5396.69	-0.535405	0.200708	-2.66758	0.00764	0.0447499
UBA6	ENSG00000033178	55236	ubiquitin like modifier activating enzyme 6	1302.1	0.628421	0.235623	2.66707	0.00765165	0.0448002
MIR155HG	ENSG00000234883	114614	MIR155 host gene	25.8905	1.64424	0.616767	2.66591	0.0076781	0.0449372
VASN	ENSG00000168140	114990	vasorin	2940.62	-0.55344	0.207676	-2.66492	0.00770075	0.0450505
PAPPA	ENSG00000182752	5069	pappalysin 1	4808.8	-1.13897	0.427414	-2.66479	0.00770359	0.0450505
ELMOD2	ENSG00000179387	255520	ELMO domain containing 2	402.42	-0.607147	0.227903	-2.66406	0.00772037	0.0451307
NFATC2IP	ENSG00000176953	84901	nuclear factor of activated T cells 2 interacting protein	818.923	0.576269	0.216354	2.66355	0.00773211	0.0451813
KLHL22	ENSG00000099910	84861	kelch like family member 22	477.539	0.634237	0.238205	2.66257	0.00775463	0.0452949
NR2C2AP	ENSG00000184162	126382	nuclear receptor 2C2 associated protein	153.262	1.09237	0.41051	2.66101	0.00779073	0.0454877
LRRC75A	ENSG00000181350	388341	leucine rich repeat containing 75A	38.1734	1.57228	0.590943	2.66063	0.00779944	0.045517
LCORL	ENSG00000178177	254251	ligand dependent nuclear receptor corepressor like	128.686	1.04459	0.392627	2.66052	0.00780195	0.045517
MEA1	ENSG00000124733	4201	male-enhanced antigen 1	826.045	0.600876	0.22588	2.66015	0.00781056	0.0455492
ZNF788	NA	NA	NA	172.089	0.926785	0.348678	2.65799	0.00786071	0.045817
SPATA33	ENSG00000167523	124045	spermatogenesis associated 33	140.473	1.06529	0.4008	2.65791	0.00786272	0.045817
MORN4	ENSG00000171160	118812	MORN repeat containing 4	164.349	-0.698096	0.262677	-2.65762	0.00786936	0.0458375
NAMPT	ENSG00000105835	10135	nicotinamide phosphoribosyltransferase	1700.2	0.986597	0.371443	2.65612	0.00790459	0.0460089
CLSPN	ENSG00000092853	63967	claspin	964.376	2.78532	1.04865	2.6561	0.00790504	0.0460089
BNIP2	ENSG00000140299	663	BCL2 interacting protein 2	959.684	-0.528557	0.199008	-2.65596	0.00790837	0.04601
SLC27A2	ENSG00000140284	11001	solute carrier family 27 member 2	6.90831	4.83504	1.82094	2.65525	0.00792493	0.0460882
GCH1	ENSG00000131979	2643	GTP cyclohydrolase 1	47.7425	1.7376	0.654595	2.65447	0.00794341	0.0461619
FUT10	ENSG00000172728	84750	fucosyltransferase 10	150.721	-0.737121	0.277693	-2.65445	0.0079439	0.0461619
TPX2	ENSG00000088325	22974	TPX2 microtubule nucleation factor	2276.71	2.23385	0.841976	2.65311	0.00797547	0.0463221
PLEKHG4B	ENSG00000153404	153478	pleckstrin homology and RhoGEF domain containing G4B	16.0239	2.12747	0.801908	2.65301	0.00797776	0.0463221
USP39	ENSG00000168883	10713	ubiquitin specific peptidase 39	1121.98	0.507291	0.191226	2.65284	0.00798172	0.0463268
ADAM11	ENSG00000073670	4185	ADAM metallopeptidase domain 11	16.3142	2.15701	0.81339	2.65188	0.00800455	0.0464409
FAM180A	ENSG00000189320	389558	family with sequence similarity 180 member A	342.014	1.14686	0.432567	2.6513	0.00801827	0.0465022
CXXC1	ENSG00000154832	30827	CXXC finger protein 1	727.269	0.625934	0.236159	2.65048	0.00803771	0.0465965
VPS36	ENSG00000136100	51028	vacuolar protein sorting 36 homolog	664.606	-0.56737	0.214155	-2.64935	0.00806473	0.0467348
VPS53	ENSG00000141252	55275	VPS53 subunit of GARP complex	1064.67	-0.552988	0.208757	-2.64896	0.00807403	0.0467702
HJURP	ENSG00000123485	55355	Holliday junction recognition protein	568.287	2.37396	0.896775	2.64722	0.00811554	0.0469921
CNTROB	ENSG00000170037	116840	centrobin, centriole duplication and spindle assembly protein	714.706	0.670522	0.253395	2.64615	0.00814126	0.0471169
POLR2H	ENSG00000163882	5437	RNA polymerase II subunit H	464.146	0.516112	0.195049	2.64606	0.00814351	0.0471169
AKR1B1	ENSG00000085662	231	aldo-keto reductase family 1 member B	3918.1	0.800267	0.302489	2.6456	0.00815458	0.0471624
MMP11	ENSG00000099953	4320	matrix metallopeptidase 11	75.438	-1.96333	0.742218	-2.64521	0.00816395	0.0471981
SLC20A2	ENSG00000168575	6575	solute carrier family 20 member 2	972.723	-0.559711	0.211691	-2.644	0.00819323	0.0473461
CGNL1	ENSG00000128849	84952	cingulin like 1	96.0028	1.14776	0.434119	2.64389	0.00819601	0.0473461
DPM2	ENSG00000136908	8818	dolichyl-phosphate mannosyltransferase subunit 2, regulatory	529.618	0.582947	0.220557	2.64306	0.00821596	0.0474427
DHX15	ENSG00000109606	1665	DEAH-box helicase 15	2008.08	0.418825	0.158486	2.64267	0.00822549	0.0474775
RBM14	ENSG00000239306	10432	RNA binding motif protein 14	707.154	0.818007	0.309552	2.64255	0.00822844	0.0474775
CCND3	ENSG00000112576	896	cyclin D3	1152.18	0.746777	0.282722	2.64138	0.00825682	0.0476226
ZNF681	ENSG00000196172	148213	zinc finger protein 681	35.8261	1.36495	0.516797	2.64116	0.00826223	0.0476351
DCAF15	ENSG00000132017	90379	DDB1 and CUL4 associated factor 15	416.196	0.766754	0.290332	2.64095	0.00826729	0.0476455
AIF1L	ENSG00000126878	83543	allograft inflammatory factor 1 like	19.4908	1.88892	0.715369	2.64048	0.00827896	0.0476941
ERLEC1	ENSG00000068912	27248	endoplasmic reticulum lectin 1	1236.05	-0.607267	0.229996	-2.64034	0.00828238	0.0476951
NR4A2	ENSG00000153234	4929	nuclear receptor subfamily 4 group A member 2	49.0306	1.6129	0.610904	2.64018	0.00828612	0.0476979
ANP32B	ENSG00000136938	10541	acidic nuclear phosphoprotein 32 family member B	2793.21	0.545621	0.206704	2.63963	0.00829974	0.0477576
LINC00520	ENSG00000258791	645687	long intergenic non-protein coding RNA 520	6.98722	4.30196	1.63007	2.63912	0.00831214	0.0478102
ZNF273	ENSG00000198039	10793	zinc finger protein 273	35.3491	1.66387	0.630532	2.63884	0.00831895	0.0478176
RHBDF2	ENSG00000129667	79651	rhomboid 5 homolog 2	272.734	0.831894	0.315254	2.6388	0.00831992	0.0478176
GGT7	ENSG00000131067	2686	gamma-glutamyltransferase 7	545.815	-0.535409	0.202925	-2.63846	0.00832837	0.0478474
ELOVL6	ENSG00000170522	79071	ELOVL fatty acid elongase 6	403.19	0.6926	0.262544	2.63804	0.00833868	0.047888
MTFR1L	ENSG00000117640	56181	mitochondrial fission regulator 1 like	727.343	-0.465701	0.176628	-2.63662	0.00837365	0.04807
PCYOX1	ENSG00000116005	51449	prenylcysteine oxidase 1	1425.85	-0.793994	0.30131	-2.63514	0.00841027	0.0482614
HERPUD2	ENSG00000122557	64224	HERPUD family member 2	557.114	-0.498441	0.189212	-2.63429	0.00843131	0.0483462
RAP1GAP2	ENSG00000132359	23108	RAP1 GTPase activating protein 2	157.803	1.45602	0.55272	2.63428	0.00843163	0.0483462
FTX	ENSG00000230590	100302692	FTX transcript, XIST regulator	33.7576	-1.3398	0.50881	-2.63321	0.00845817	0.0484794
MLKL	ENSG00000168404	197259	mixed lineage kinase domain like pseudokinase	288.745	0.809257	0.307385	2.63272	0.0084705	0.0485312
P3H3	ENSG00000110811	10536	prolyl 3-hydroxylase 3	1218.79	0.511003	0.194109	2.63256	0.00847442	0.0485347
CENPB	ENSG00000125817	1059	centromere protein B	2255.27	0.505257	0.191961	2.63208	0.00848646	0.0485847
SHOC2	ENSG00000108061	8036	SHOC2 leucine rich repeat scaffold protein	1256.9	-0.5869	0.223	-2.63184	0.00849237	0.0485997
TBC1D10B	ENSG00000169221	26000	TBC1 domain family member 10B	1312.58	0.575994	0.218908	2.63122	0.008508	0.0486702
LPCAT1	ENSG00000153395	79888	lysophosphatidylcholine acyltransferase 1	735.036	0.635158	0.241459	2.63049	0.00852609	0.0487522
FBXO9	ENSG00000112146	26268	F-box protein 9	890.267	-0.546376	0.207717	-2.63038	0.00852897	0.0487522
UBR3	ENSG00000144357	130507	ubiquitin protein ligase E3 component n-recognin 3	1075.74	-0.664733	0.2528	-2.62949	0.00855143	0.0488566
PIF1	ENSG00000140451	80119	PIF1 5'-to-3' DNA helicase	107.982	1.35781	0.516398	2.62939	0.00855389	0.0488566
CDC45	ENSG00000093009	8318	cell division cycle 45	385.072	2.66663	1.01426	2.62914	0.00856016	0.0488734
TGFB1I1	ENSG00000140682	7041	transforming growth factor beta 1 induced transcript 1	2787.13	-0.542432	0.206332	-2.62893	0.00856538	0.0488842
RTN4	ENSG00000115310	57142	reticulon 4	14193.6	-0.491605	0.187021	-2.62861	0.00857335	0.0489107
MESP1	ENSG00000166823	55897	mesoderm posterior bHLH transcription factor 1	16.0082	2.4534	0.933396	2.62847	0.00857705	0.0489128
TET3	ENSG00000187605	200424	tet methylcytosine dioxygenase 3	339.742	-0.681577	0.259355	-2.62797	0.00858961	0.0489654
HNRNPH3	ENSG00000096746	3189	heterogeneous nuclear ribonucleoprotein H3	2036.84	0.541145	0.205932	2.62778	0.00859442	0.0489739
ZNF362	ENSG00000160094	149076	zinc finger protein 362	407.171	-0.655256	0.249415	-2.62717	0.00860992	0.0490349
GRP	ENSG00000134443	2922	gastrin releasing peptide	7.264	3.94123	1.50023	2.62709	0.00861181	0.0490349
TRIM59	ENSG00000213186	286827	tripartite motif containing 59	515.575	0.861603	0.32799	2.62692	0.00861624	0.0490412
TOP1	ENSG00000198900	7150	DNA topoisomerase I	1709.58	0.482366	0.183667	2.62631	0.00863156	0.0491093
SRRM1	ENSG00000133226	10250	serine and arginine repetitive matrix 1	1616.58	0.524251	0.199713	2.62502	0.00866433	0.0492767
ABCC1	ENSG00000103222	4363	ATP binding cassette subfamily C member 1	2751.35	-0.618416	0.235601	-2.62484	0.00866885	0.0492833
SH3GL2	ENSG00000107295	6456	SH3 domain containing GRB2 like 2, endophilin A1	13.2569	3.72214	1.41942	2.6223	0.00873387	0.0496306
DMD	ENSG00000198947	1756	dystrophin	170.257	-1.01603	0.387472	-2.62219	0.0087367	0.0496306
PCDHGC5	ENSG00000240764	56097	protocadherin gamma subfamily C, 5	33.2417	1.48923	0.568056	2.62162	0.00875141	0.049695
SCAP	ENSG00000114650	22937	SREBF chaperone	1148.58	-0.465586	0.177612	-2.62137	0.00875769	0.0497115
DHX9	ENSG00000135829	1660	DExH-box helicase 9	3552.32	0.510764	0.194879	2.62093	0.00876891	0.0497559
LAMP3	ENSG00000078081	27074	lysosomal associated membrane protein 3	39.4898	2.10349	0.802626	2.62076	0.00877327	0.0497615
ZNF774	ENSG00000196391	342132	zinc finger protein 774	37.0186	1.29651	0.494914	2.61967	0.0088016	0.0499029
PBLD	ENSG00000108187	64081	phenazine biosynthesis like protein domain containing	189.187	-0.720761	0.275195	-2.61909	0.00881653	0.0499683
FOS	ENSG00000170345	2353	Fos proto-oncogene, AP-1 transcription factor subunit	3594.7	-1.25939	0.48102	-2.61816	0.00884041	0.0500824
MED14	ENSG00000180182	9282	mediator complex subunit 14	911.689	0.520814	0.198932	2.61805	0.00884348	0.0500824
CREBL2	ENSG00000111269	1389	cAMP responsive element binding protein like 2	632.906	-0.487385	0.186204	-2.61748	0.00885809	0.0501458
FCMR	ENSG00000162894	9214	Fc fragment of IgM receptor	35.6176	1.41863	0.542031	2.61725	0.00886409	0.0501605
IREB2	ENSG00000136381	3658	iron responsive element binding protein 2	780.814	-0.486868	0.186046	-2.61692	0.0088727	0.0501899
SF3B3	ENSG00000189091	23450	splicing factor 3b subunit 3	3497.31	0.435706	0.166507	2.61674	0.00887737	0.0501947
LRRC38	ENSG00000162494	126755	leucine rich repeat containing 38	10.0767	5.01144	1.91523	2.61662	0.0088804	0.0501947
MKI67	ENSG00000148773	4288	marker of proliferation Ki-67	3819.54	2.74808	1.05039	2.61625	0.00889011	0.0502303
COPS3	ENSG00000141030	8533	COP9 signalosome subunit 3	1131.51	0.495392	0.189374	2.61595	0.008898	0.0502556
ZNF462	ENSG00000148143	58499	zinc finger protein 462	260.44	0.656551	0.25105	2.61523	0.00891686	0.0503309
ENOPH1	ENSG00000145293	58478	enolase-phosphatase 1	635.335	0.62779	0.240056	2.61517	0.00891819	0.0503309
PPAP2C	NA	NA	NA	113.202	1.08033	0.413164	2.61476	0.00892891	0.0503721
NUDT18	ENSG00000275074	79873	nudix hydrolase 18	112.671	-1.30918	0.500961	-2.61334	0.00896619	0.0505604
DSTYK	ENSG00000133059	25778	dual serine/threonine and tyrosine protein kinase	874.735	-0.586086	0.224282	-2.61317	0.00897063	0.0505604
PJA1	ENSG00000181191	64219	praja ring finger ubiquitin ligase 1	366.173	-0.584318	0.223612	-2.6131	0.00897261	0.0505604
PAXBP1	ENSG00000159086	94104	PAX3 and PAX7 binding protein 1	349.189	0.771702	0.295382	2.61256	0.00898672	0.0506205
ZMYM2	ENSG00000121741	7750	zinc finger MYM-type containing 2	771.874	-0.510842	0.195691	-2.61045	0.0090424	0.0509146
LRP11	ENSG00000120256	84918	LDL receptor related protein 11	726.317	0.749258	0.287045	2.61025	0.00904766	0.0509247
TMEM115	ENSG00000126062	11070	transmembrane protein 115	1074.89	-0.445796	0.170828	-2.60961	0.00906442	0.0509995
SH3BP1	ENSG00000100092	23616	SH3 domain binding protein 1	197.61	0.848043	0.325058	2.6089	0.00908339	0.0510712
FBXO43	ENSG00000156509	286151	F-box protein 43	31.0837	2.10937	0.808536	2.60887	0.00908411	0.0510712
ATP8B3	ENSG00000130270	148229	ATPase phospholipid transporting 8B3	76.4914	1.2848	0.49254	2.60851	0.00909371	0.0510963
PRC1	ENSG00000198901	9055	protein regulator of cytokinesis 1	1293.87	2.14579	0.822632	2.60844	0.00909552	0.0510963
RPL18A	ENSG00000105640	6142	ribosomal protein L18a	3891.49	-0.466983	0.179039	-2.60828	0.00909985	0.051101
OGG1	ENSG00000114026	4968	8-oxoguanine DNA glycosylase	299.842	0.586176	0.224774	2.60785	0.00911136	0.0511461
TCP11L2	ENSG00000166046	255394	t-complex 11 like 2	141.463	-1.16018	0.444942	-2.60749	0.00912099	0.0511807
ZNF107	ENSG00000196247	51427	zinc finger protein 107	258.399	1.11199	0.426571	2.60681	0.00913913	0.0512628
RNASEH2B	ENSG00000136104	79621	ribonuclease H2 subunit B	321.025	0.737073	0.28277	2.60662	0.0091442	0.0512717
EML4	ENSG00000143924	27436	EMAP like 4	1182.63	0.442692	0.169852	2.60634	0.00915161	0.0512937
RNASET2	ENSG00000026297	8635	ribonuclease T2	128.396	-1.07572	0.412848	-2.60561	0.00917102	0.0513829
C6orf222	ENSG00000189325	389384	chromosome 6 open reading frame 222	4.73881	4.87319	1.87068	2.60504	0.00918635	NA
SNX33	ENSG00000173548	257364	sorting nexin 33	844.144	-0.61431	0.23588	-2.60433	0.00920532	0.0515496
BEX1	ENSG00000133169	55859	brain expressed X-linked 1	188.859	0.892645	0.342766	2.60424	0.0092078	0.0515496
VPS37A	ENSG00000155975	137492	VPS37A subunit of ESCRT-I	967.599	-0.577281	0.221744	-2.60336	0.00923143	0.0516623
CACNA2D1	ENSG00000153956	781	calcium voltage-gated channel auxiliary subunit alpha2delta 1	876.785	-0.632282	0.242996	-2.60203	0.00926744	0.051844
SP140	ENSG00000079263	11262	SP140 nuclear body protein	14.9035	2.41149	0.927118	2.60106	0.00929371	0.0519712
HYAL3	ENSG00000186792	8372	hyaluronidase 3	87.3699	0.958575	0.368667	2.60011	0.00931932	0.0520946
FAM111B	ENSG00000189057	374393	family with sequence similarity 111 member B	954.841	3.33893	1.28455	2.5993	0.00934138	0.0521981
COX10	ENSG00000006695	1352	cytochrome c oxidase assembly factor heme A:farnesyltransferase COX10	253.31	-0.601397	0.231388	-2.59908	0.00934731	0.0522113
WIPF2	ENSG00000171475	147179	WAS/WASL interacting protein family member 2	1189.13	-0.429583	0.165383	-2.59751	0.00939036	0.0524246
WTAP	ENSG00000146457	9589	WT1 associated protein	1399.25	0.647078	0.249123	2.59742	0.00939262	0.0524246
SNPH	ENSG00000101298	9751	syntaphilin	272.834	-0.622842	0.239849	-2.59681	0.00940946	0.0524986
ABCD1	ENSG00000101986	215	ATP binding cassette subfamily D member 1	456.959	-0.512808	0.197535	-2.59604	0.0094306	0.0525966
PTCH1	ENSG00000185920	5727	patched 1	162.065	-1.13534	0.437412	-2.59558	0.0094431	0.0526463
AMMECR1L	ENSG00000144233	83607	AMMECR1 like	735.786	-0.699724	0.269651	-2.59493	0.00946114	0.0527269
RP9P	ENSG00000205763	441212	RP9 pseudogene	205.946	-0.961805	0.370677	-2.59473	0.00946665	0.0527376
FANCC	ENSG00000158169	2176	FA complementation group C	192.866	0.818814	0.315641	2.59413	0.009483	0.0528087
NKIRAS1	ENSG00000197885	28512	NFKB inhibitor interacting Ras like 1	240.09	-0.685512	0.264268	-2.594	0.00948659	0.0528087
CEP250	ENSG00000126001	11190	centrosomal protein 250	1143.51	0.717295	0.276567	2.59357	0.00949846	0.0528548
MYLK4	ENSG00000145949	340156	myosin light chain kinase family member 4	19.4263	-1.93043	0.744395	-2.59329	0.00950628	0.0528782
SETD4	ENSG00000185917	54093	SET domain containing 4	189.371	-0.736745	0.284175	-2.59258	0.00952597	0.0529677
PHF5A	ENSG00000100410	84844	PHD finger protein 5A	441.795	0.587108	0.226477	2.59235	0.00953222	0.0529782
HINT2	ENSG00000137133	84681	histidine triad nucleotide binding protein 2	218.17	0.722491	0.278712	2.59225	0.00953507	0.0529782
NCBP1	ENSG00000136937	4686	nuclear cap binding protein subunit 1	1058.27	0.475812	0.183589	2.59173	0.00954959	0.0530326
PLXNB1	ENSG00000164050	5364	plexin B1	587.808	-0.780919	0.301365	-2.59127	0.00956218	0.0530326
ATAD3B	ENSG00000160072	83858	ATPase family AAA domain containing 3B	365.178	0.926452	0.357541	2.59117	0.00956489	0.0530326
LINC00337	NA	148645	long intergenic non-protein coding RNA 337	6.31472	4.50076	1.7371	2.59096	0.00957077	0.0530326
TNS3	ENSG00000136205	64759	tensin 3	4821.77	-0.883617	0.341042	-2.59094	0.00957154	0.0530326
NAB1	ENSG00000138386	4664	NGFI-A binding protein 1	567.227	0.593119	0.228941	2.59071	0.00957789	0.0530326
INPP4A	ENSG00000040933	3631	inositol polyphosphate-4-phosphatase type I A	523.629	-0.501562	0.193601	-2.59071	0.00957795	0.0530326
MMP24	ENSG00000125966	10893	matrix metallopeptidase 24	69.3743	-1.12804	0.435433	-2.59061	0.00958048	0.0530326
LTB	ENSG00000227507	4050	lymphotoxin beta	3.32663	5.40403	2.08605	2.59056	0.00958208	NA
ARHGEF16	ENSG00000130762	27237	Rho guanine nucleotide exchange factor 16	28.881	1.58173	0.610582	2.59054	0.00958267	0.0530326
CEND1	ENSG00000184524	51286	cell cycle exit and neuronal differentiation 1	49.7491	1.19121	0.459852	2.59043	0.00958558	0.0530326
C1orf21	ENSG00000116667	81563	chromosome 1 open reading frame 21	303.936	1.26207	0.487214	2.59037	0.00958731	0.0530326
ARL13B	ENSG00000169379	200894	ADP ribosylation factor like GTPase 13B	310.095	0.735658	0.284001	2.59033	0.00958827	0.0530326
AHSA1	ENSG00000100591	10598	activator of HSP90 ATPase activity 1	1345.6	-0.513519	0.198254	-2.59021	0.00959177	0.0530326
CLUH	ENSG00000132361	23277	clustered mitochondria homolog	1313.92	0.657739	0.253969	2.58984	0.00960218	0.0530702
TRERF1	ENSG00000124496	55809	transcriptional regulating factor 1	732.133	0.604753	0.233585	2.58901	0.00962535	0.0531782
SLC2A10	ENSG00000197496	81031	solute carrier family 2 member 10	647.4	-0.625441	0.241608	-2.58867	0.00963485	0.0531988
FNDC1	ENSG00000164694	84624	fibronectin type III domain containing 1	88.1382	-1.13714	0.439286	-2.58861	0.00963631	0.0531988
TMEM230	ENSG00000089063	29058	transmembrane protein 230	1050.23	-0.508746	0.196557	-2.58829	0.00964527	0.0532283
SELPLG	ENSG00000110876	6404	selectin P ligand	176.889	-0.897814	0.346983	-2.58749	0.0096678	0.0533192
SAE1	ENSG00000142230	10055	SUMO1 activating enzyme subunit 1	2592.45	0.540481	0.208886	2.58745	0.00966899	0.0533192
UQCR11	ENSG00000127540	10975	ubiquinol-cytochrome c reductase, complex III subunit XI	1054.42	-0.478532	0.184971	-2.58707	0.00967971	0.0533533
HIP1	ENSG00000127946	3092	huntingtin interacting protein 1	1202.33	1.12144	0.433541	2.58671	0.00968973	0.0533533
LHFP	NA	NA	NA	1567.68	-0.685239	0.26491	-2.58669	0.00969035	0.0533533
HIST2H2BE	ENSG00000184678	8349	histone cluster 2 H2B family member e	243.663	-1.02434	0.396035	-2.5865	0.00969566	0.0533533
NGRN	ENSG00000182768	51335	neugrin, neurite outgrowth associated	1435.05	-0.458639	0.177322	-2.58648	0.00969632	0.0533533
FRYL	ENSG00000075539	285527	FRY like transcription coactivator	934.535	0.59333	0.229399	2.58645	0.00969696	0.0533533
SBDSP1	ENSG00000225648	155370	SBDS pseudogene 1	1050.7	-0.666033	0.257604	-2.58549	0.00972407	0.0534824
KIF1C	ENSG00000129250	10749	kinesin family member 1C	4244.19	-0.438718	0.169739	-2.58466	0.00974757	0.0535911
PGAM5	ENSG00000247077	192111	PGAM family member 5, mitochondrial serine/threonine protein phosphatase	591.355	0.681093	0.263526	2.58453	0.00975113	0.0535911
ACTN2	ENSG00000077522	88	actinin alpha 2	26.715	2.61888	1.01339	2.58428	0.0097582	0.0536058
PBK	ENSG00000168078	55872	PDZ binding kinase	341.847	2.51989	0.975122	2.58418	0.00976109	0.0536058
ANKLE1	ENSG00000160117	126549	ankyrin repeat and LEM domain containing 1	24.998	1.65915	0.642137	2.5838	0.00977187	0.0536449
KLHL9	ENSG00000198642	55958	kelch like family member 9	810.583	-0.486782	0.188421	-2.58347	0.00978106	0.0536753
CCDC150	ENSG00000144395	284992	coiled-coil domain containing 150	63.961	1.24148	0.480585	2.58327	0.00978683	0.0536869
SLC5A6	ENSG00000138074	8884	solute carrier family 5 member 6	414.923	0.609654	0.23603	2.58295	0.00979604	0.0537174
FZD3	ENSG00000104290	7976	frizzled class receptor 3	24.0188	-1.79827	0.696335	-2.58247	0.00980948	0.053771
RPL22L1	ENSG00000163584	200916	ribosomal protein L22 like 1	485.562	0.889237	0.344366	2.58224	0.00981606	0.053787
PARD6B	ENSG00000124171	84612	par-6 family cell polarity regulator beta	14.8549	2.23787	0.866711	2.58202	0.00982228	0.053801
APOBEC3C	ENSG00000244509	27350	apolipoprotein B mRNA editing enzyme catalytic subunit 3C	793.356	0.731106	0.283188	2.5817	0.00983152	0.0538316
HIST1H3G	ENSG00000273983	8355	histone cluster 1 H3 family member g	6.18856	3.77717	1.46326	2.58134	0.00984165	0.053867
GLUL	ENSG00000135821	2752	glutamate-ammonia ligase	2404.46	0.636677	0.246666	2.58112	0.00984792	0.053879
USP9X	ENSG00000124486	8239	ubiquitin specific peptidase 9 X-linked	2671.85	-0.517899	0.200657	-2.58101	0.00985117	0.053879
F2RL1	ENSG00000164251	2150	F2R like trypsin receptor 1	72.9049	1.24252	0.48149	2.58057	0.00986364	0.0539271
PDLIM4	ENSG00000131435	8572	PDZ and LIM domain 4	508.122	-0.679211	0.263216	-2.58043	0.00986785	0.05393
CDKN1C	ENSG00000129757	1028	cyclin dependent kinase inhibitor 1C	39.752	-1.26001	0.488464	-2.57954	0.00989308	0.0540478
TOMM40	ENSG00000130204	10452	translocase of outer mitochondrial membrane 40	1032.97	0.878102	0.340428	2.5794	0.00989709	0.0540497
BEND3P3	NA	650623	BEN domain containing 3 pseudogene 3	56.2139	-1.01389	0.393236	-2.57832	0.0099283	0.0542
LDLRAP1	ENSG00000157978	26119	low density lipoprotein receptor adaptor protein 1	537.96	-0.521994	0.202468	-2.57815	0.00993299	0.0542054
NCSTN	ENSG00000162736	23385	nicastrin	2302.06	-0.561808	0.217939	-2.57782	0.00994253	0.0542373
CNTN3	ENSG00000113805	5067	contactin 3	431.006	-0.788778	0.30601	-2.57762	0.00994831	0.0542488
AVEN	ENSG00000169857	57099	apoptosis and caspase activation inhibitor	365.152	-0.701273	0.272095	-2.57731	0.00995729	0.0542776
ODF2	ENSG00000136811	4957	outer dense fiber of sperm tails 2	800.784	0.674278	0.261638	2.57714	0.0099622	0.0542842
EVI5	ENSG00000067208	7813	ecotropic viral integration site 5	390.793	-0.585374	0.227161	-2.57691	0.0099687	0.0542995
RND1	ENSG00000172602	27289	Rho family GTPase 1	12.9974	2.5488	0.989321	2.57631	0.00998616	0.0543744
RASD2	ENSG00000100302	23551	RASD family member 2	68.6757	1.60671	0.623761	2.57584	0.00999958	0.0543944
ADNP2	ENSG00000101544	22850	ADNP homeobox 2	663.221	0.600494	0.233126	2.57584	0.00999981	0.0543944
DSEL	ENSG00000171451	92126	dermatan sulfate epimerase like	3882.8	-0.849095	0.329644	-2.5758	0.0100009	0.0543944
TBC1D22A	ENSG00000054611	25771	TBC1 domain family member 22A	526.213	-0.571344	0.221946	-2.57425	0.0100459	0.0546186
SH3GLB1	ENSG00000097033	51100	SH3 domain containing GRB2 like, endophilin B1	1858.09	-0.417642	0.162248	-2.5741	0.0100502	0.054622
SPHK1	ENSG00000176170	8877	sphingosine kinase 1	1550.19	1.14776	0.445925	2.57388	0.0100566	0.0546366
MTL5	NA	NA	NA	18.8789	1.93357	0.751647	2.57244	0.0100985	0.0548439
POU5F1	ENSG00000204531	5460	POU class 5 homeobox 1	15.8308	2.58587	1.00541	2.57195	0.0101127	0.0548966
SP3	ENSG00000172845	6670	Sp3 transcription factor	1681.54	0.441721	0.171752	2.57185	0.0101157	0.0548966
SKIDA1	ENSG00000180592	387640	SKI/DACH domain containing 1	24.5467	2.09766	0.816065	2.57046	0.0101564	0.0550973
BEND7	ENSG00000165626	222389	BEN domain containing 7	61.5438	-0.970008	0.377407	-2.57019	0.0101642	0.0551194
FAM132B	NA	NA	NA	93.2675	1.17173	0.455942	2.56992	0.0101723	0.0551241
TLK1	ENSG00000198586	9874	tousled like kinase 1	1473.21	-0.556909	0.216704	-2.56991	0.0101726	0.0551241
GNL2	ENSG00000134697	29889	G protein nucleolar 2	1108.85	0.486462	0.189343	2.56921	0.010193	0.0552145
PM20D2	ENSG00000146281	135293	peptidase M20 domain containing 2	318.171	0.806186	0.313849	2.5687	0.0102079	0.0552749
ENPP5	ENSG00000112796	59084	ectonucleotide pyrophosphatase/phosphodiesterase family member 5	8.34254	-3.5907	1.39798	-2.5685	0.0102141	0.0552879
HDAC4	ENSG00000068024	9759	histone deacetylase 4	271.962	-0.640558	0.249548	-2.56688	0.0102619	0.0555261
PLEKHM3	ENSG00000178385	389072	pleckstrin homology domain containing M3	398.697	-0.635073	0.24747	-2.56626	0.0102802	0.0556045
CYB561A3	ENSG00000162144	220002	cytochrome b561 family member A3	622.434	0.499839	0.19481	2.56578	0.0102944	0.0556535
FOXC2	ENSG00000176692	2303	forkhead box C2	162.24	1.25091	0.487553	2.5657	0.0102968	0.0556535
ZFYVE21	ENSG00000100711	79038	zinc finger FYVE-type containing 21	506.516	-0.603629	0.235284	-2.56553	0.0103017	0.0556596
EPOR	ENSG00000187266	2057	erythropoietin receptor	83.9225	1.11611	0.435133	2.56498	0.0103181	0.0557274
RAET1G	ENSG00000203722	353091	retinoic acid early transcript 1G	19.169	1.97506	0.770325	2.56393	0.0103493	0.0558758
RNF13	ENSG00000082996	11342	ring finger protein 13	621.628	-0.588968	0.22981	-2.56284	0.0103819	0.056031
CAPS	ENSG00000105519	828	calcyphosine	34.0368	-1.41225	0.551204	-2.56211	0.0104038	0.0561286
SMIM10	ENSG00000184785	644538	small integral membrane protein 10	142.46	0.698856	0.27278	2.56198	0.0104078	0.0561294
BAG2	ENSG00000112208	9532	BCL2 associated athanogene 2	1124.89	-0.616631	0.240765	-2.56113	0.0104333	0.0562463
EDN1	ENSG00000078401	1906	endothelin 1	552.634	-1.14947	0.44888	-2.56076	0.0104444	0.0562858
ZNF700	ENSG00000196757	90592	zinc finger protein 700	170.324	0.754219	0.294613	2.56004	0.0104661	0.0563819
IFI30	ENSG00000216490	10437	IFI30 lysosomal thiol reductase	315.679	1.179	0.460572	2.55986	0.0104714	0.0563897
NCAM2	ENSG00000154654	4685	neural cell adhesion molecule 2	39.3925	-1.2547	0.490266	-2.55922	0.0104907	0.0564732
IQCE	ENSG00000106012	23288	IQ motif containing E	602.545	-0.491476	0.192083	-2.55866	0.0105076	0.0565338
CACNA1G	ENSG00000006283	8913	calcium voltage-gated channel subunit alpha1 G	64.1432	1.20721	0.471852	2.55845	0.0105141	0.0565338
ZNF311	ENSG00000197935	282890	zinc finger protein 311	49.424	1.19475	0.466987	2.55843	0.0105146	0.0565338
RHOQ	ENSG00000119729	23433	ras homolog family member Q	924.264	-0.895811	0.350157	-2.55831	0.0105182	0.0565338
ROBO3	ENSG00000154134	64221	roundabout guidance receptor 3	206.823	0.79358	0.310209	2.55821	0.0105212	0.0565338
ANKRD45	ENSG00000183831	339416	ankyrin repeat domain 45	9.70356	2.96868	1.16067	2.55773	0.0105359	0.0565833
MYL12B	ENSG00000118680	103910	myosin light chain 12B	4459.84	-0.518501	0.202725	-2.55765	0.0105381	0.0565833
PPP1R11	ENSG00000204619	6992	protein phosphatase 1 regulatory inhibitor subunit 11	881.471	-0.518904	0.202902	-2.55741	0.0105455	0.0566021
ARHGEF1	ENSG00000076928	9138	Rho guanine nucleotide exchange factor 1	1188.41	0.562254	0.219918	2.55665	0.0105685	0.0567049
MTA2	ENSG00000149480	9219	metastasis associated 1 family member 2	2310.56	0.445716	0.174356	2.55635	0.0105776	0.056728
MRPL11	ENSG00000174547	65003	mitochondrial ribosomal protein L11	446.257	0.556744	0.217797	2.55626	0.0105805	0.056728
CDCA5	ENSG00000146670	113130	cell division cycle associated 5	524.986	2.46583	0.964726	2.55599	0.0105885	0.0567502
PARPBP	ENSG00000185480	55010	PARP1 binding protein	109.322	1.20875	0.473202	2.5544	0.010637	0.0569765
VAT1	ENSG00000108828	10493	vesicle amine transport 1	5226.65	-0.660106	0.258424	-2.55435	0.0106385	0.0569765
VPS8	ENSG00000156931	23355	VPS8 subunit of CORVET complex	612.458	-0.536532	0.210077	-2.55397	0.0106502	0.0570186
KDM6B	ENSG00000132510	23135	lysine demethylase 6B	478.52	-0.739502	0.289587	-2.55364	0.0106603	0.0570517
OSBPL2	ENSG00000130703	9885	oxysterol binding protein like 2	537.38	-0.535676	0.209801	-2.55326	0.0106719	0.0570927
ETFDH	ENSG00000171503	2110	electron transfer flavoprotein dehydrogenase	267.925	-0.74697	0.292588	-2.55298	0.0106807	0.0571152
DDX46	ENSG00000145833	9879	DEAD-box helicase 46	1227.04	0.639575	0.250531	2.55287	0.0106838	0.0571152
MIS12	ENSG00000167842	79003	MIS12 kinetochore complex component	350.62	0.594128	0.232777	2.55235	0.0106999	0.0571804
DLGAP3	ENSG00000116544	58512	DLG associated protein 3	5.45745	4.6307	1.81466	2.55182	0.0107161	0.0572336
RNF7	ENSG00000114125	9616	ring finger protein 7	675.368	-0.477729	0.187215	-2.55177	0.0107177	0.0572336
DOCK1	ENSG00000150760	1793	dedicator of cytokinesis 1	1840.99	-0.684326	0.26819	-2.55164	0.0107216	0.057234
CSRNP3	ENSG00000178662	80034	cysteine and serine rich nuclear protein 3	21.1708	-1.8265	0.716165	-2.55039	0.0107604	0.0574198
ME1	ENSG00000065833	4199	malic enzyme 1	971.865	-0.621178	0.243617	-2.54982	0.0107779	0.0574925
BCAS3	ENSG00000141376	54828	BCAS3 microtubule associated cell migration factor	282.211	-0.73304	0.287524	-2.54949	0.0107879	0.0575252
POLR1E	ENSG00000137054	64425	RNA polymerase I subunit E	521.614	0.678665	0.266215	2.54931	0.0107936	0.057527
RAB22A	ENSG00000124209	57403	RAB22A, member RAS oncogene family	841.466	-0.528778	0.207426	-2.54923	0.0107961	0.057527
MDM1	ENSG00000111554	56890	Mdm1 nuclear protein	205.639	0.670146	0.262923	2.54883	0.0108085	0.0575723
CEMIP	ENSG00000103888	57214	cell migration inducing hyaluronidase 1	16226.3	-2.2684	0.890054	-2.54861	0.0108153	0.0575878
FOXRED1	ENSG00000110074	55572	FAD dependent oxidoreductase domain containing 1	272.362	0.724051	0.284305	2.54674	0.0108733	0.0578754
KLHDC2	ENSG00000165516	23588	kelch domain containing 2	506.743	-0.676191	0.265541	-2.54646	0.010882	0.057901
ABRACL	ENSG00000146386	58527	ABRA C-terminal like	158.957	0.708268	0.27818	2.54608	0.0108939	0.0579433
IMPACT	ENSG00000154059	55364	impact RWD domain protein	571.811	-0.571005	0.224286	-2.54588	0.0109004	0.0579476
CTNNAL1	ENSG00000119326	8727	catenin alpha like 1	1525.97	0.658961	0.25885	2.54573	0.0109051	0.0579476
MAP1A	ENSG00000166963	4130	microtubule associated protein 1A	8123.21	-0.562534	0.220976	-2.54568	0.0109066	0.0579476
PSMD5-AS1	NA	NA	NA	141.576	-0.75852	0.298078	-2.5447	0.0109372	0.0580892
UPP1	ENSG00000183696	7378	uridine phosphorylase 1	321	0.712604	0.280061	2.54446	0.0109447	0.058108
PIGZ	ENSG00000119227	80235	phosphatidylinositol glycan anchor biosynthesis class Z	101.588	-0.959513	0.377292	-2.54316	0.0109856	0.0583041
LMNB1	ENSG00000113368	4001	lamin B1	708.329	2.32016	0.912407	2.5429	0.0109936	0.0583254
XDH	ENSG00000158125	7498	xanthine dehydrogenase	152.268	1.65099	0.64934	2.54257	0.0110039	0.0583531
TCEA1	ENSG00000187735	6917	transcription elongation factor A1	937.129	-0.469897	0.184818	-2.54249	0.0110067	0.0583531
ETV6	ENSG00000139083	2120	ETS variant 6	606.053	-0.493873	0.194283	-2.54204	0.0110209	0.0584072
SNHG12	ENSG00000197989	85028	small nucleolar RNA host gene 12	234.551	1.00532	0.395516	2.5418	0.0110283	0.0584254
CLIC3	ENSG00000169583	9022	chloride intracellular channel 3	73.5782	-1.27017	0.499779	-2.54147	0.0110387	0.0584592
ZNF100	ENSG00000197020	163227	zinc finger protein 100	86.3519	1.26443	0.497573	2.5412	0.0110472	0.0584833
CLSTN1	ENSG00000171603	22883	calsyntenin 1	2926.08	-0.423435	0.166645	-2.54094	0.0110555	0.0585061
U2AF2	ENSG00000063244	11338	U2 small nuclear RNA auxiliary factor 2	3128.7	0.549201	0.216246	2.53971	0.0110945	0.0586916
MKNK1	ENSG00000079277	8569	MAPK interacting serine/threonine kinase 1	333.218	-0.538648	0.212124	-2.53931	0.0111072	0.0587374
PNPLA7	ENSG00000130653	375775	patatin like phospholipase domain containing 7	51.7372	-1.04541	0.411797	-2.53867	0.0111275	0.0588239
CHST1	ENSG00000175264	8534	carbohydrate sulfotransferase 1	12.4407	2.89954	1.14261	2.53765	0.01116	0.0589743
SPTB	ENSG00000070182	6710	spectrin beta, erythrocytic	20.659	2.34797	0.925477	2.53704	0.0111794	0.0590553
ZNHIT1	ENSG00000106400	10467	zinc finger HIT-type containing 1	598.385	-0.578045	0.227859	-2.53686	0.0111853	0.0590646
RBAK	ENSG00000146587	57786	RB associated KRAB zinc finger	350.122	-0.572213	0.225571	-2.53674	0.0111892	0.0590646
VIT	ENSG00000205221	5212	vitrin	97.1259	-2.08041	0.820281	-2.53621	0.0112059	0.0591315
SLC16A4	ENSG00000168679	9122	solute carrier family 16 member 4	296.747	-0.778445	0.306954	-2.53603	0.0112117	0.0591375
FUS	ENSG00000089280	2521	FUS RNA binding protein	6158.76	0.686481	0.270702	2.53593	0.011215	0.0591375
TMEM147	ENSG00000105677	10430	transmembrane protein 147	620.359	-0.46596	0.183775	-2.53548	0.0112292	0.0591842
TUBGCP5	ENSG00000275835	114791	tubulin gamma complex associated protein 5	501.823	0.493963	0.194826	2.5354	0.011232	0.0591842
UTP14C	ENSG00000253797	9724	UTP14C small subunit processome component	497.941	-0.538118	0.212298	-2.53472	0.0112536	0.0592666
ANKRD13A	ENSG00000076513	88455	ankyrin repeat domain 13A	3656.8	-0.62074	0.244901	-2.53466	0.0112557	0.0592666
TRIM6	ENSG00000121236	117854	tripartite motif containing 6	124.108	0.988282	0.389998	2.53407	0.0112746	0.059336
KREMEN1	ENSG00000183762	83999	kringle containing transmembrane protein 1	303.572	1.05558	0.416574	2.53395	0.0112783	0.059336
ST6GALNAC4	ENSG00000136840	27090	ST6 N-acetylgalactosaminide alpha-2,6-sialyltransferase 4	427.775	-0.579582	0.22874	-2.5338	0.0112834	0.059336
EIF1	ENSG00000173812	10209	eukaryotic translation initiation factor 1	7619.95	-0.484673	0.191287	-2.53375	0.011285	0.059336
RRM2	ENSG00000171848	6241	ribonucleotide reductase regulatory subunit M2	3001.31	2.92031	1.15297	2.53285	0.0113138	0.0594664
C19orf47	ENSG00000160392	126526	chromosome 19 open reading frame 47	427.846	0.682221	0.269475	2.53167	0.0113522	0.0596465
MAN2B2	ENSG00000013288	23324	mannosidase alpha class 2B member 2	1707.38	-0.532695	0.210429	-2.53147	0.0113585	0.0596531
BBS12	ENSG00000181004	166379	Bardet-Biedl syndrome 12	108.04	-0.910004	0.35949	-2.53138	0.0113615	0.0596531
LRP6	ENSG00000070018	4040	LDL receptor related protein 6	655.939	-0.493072	0.194819	-2.53092	0.0113763	0.0597093
CDC20	ENSG00000117399	991	cell division cycle 20	1086.69	2.85734	1.12919	2.53042	0.0113925	0.0597733
LCLAT1	ENSG00000172954	253558	lysocardiolipin acyltransferase 1	464.161	-0.667872	0.263954	-2.53026	0.0113977	0.0597791
SFPQ	ENSG00000116560	6421	splicing factor proline and glutamine rich	3321.69	0.804312	0.317954	2.52965	0.0114177	0.0598625
SMPDL3A	ENSG00000172594	10924	sphingomyelin phosphodiesterase acid like 3A	225.322	-0.82383	0.325693	-2.52947	0.0114235	0.0598717
CCDC88A	ENSG00000115355	55704	coiled-coil domain containing 88A	1445.02	0.488675	0.193233	2.52894	0.0114408	0.0599257
GSPT2	ENSG00000189369	23708	G1 to S phase transition 2	249.874	-0.668762	0.264447	-2.5289	0.011442	0.0599257
HPCAL1	ENSG00000115756	3241	hippocalcin like 1	566.328	0.60341	0.238678	2.52814	0.011467	0.0600353
SHC4	ENSG00000185634	399694	SHC adaptor protein 4	58.6176	1.15176	0.455613	2.52793	0.0114737	0.0600488
SLC22A1	ENSG00000175003	6580	solute carrier family 22 member 1	11.09	2.36178	0.934573	2.52712	0.0115001	0.0601655
RASGRP2	ENSG00000068831	10235	RAS guanyl releasing protein 2	34.2082	-1.23868	0.490236	-2.5267	0.011514	0.060217
ST3GAL6	ENSG00000064225	10402	ST3 beta-galactoside alpha-2,3-sialyltransferase 6	6.93761	3.19025	1.26276	2.52641	0.0115235	0.0602362
UFSP2	ENSG00000109775	55325	UFM1 specific peptidase 2	293.459	-0.681761	0.269861	-2.52634	0.0115259	0.0602362
C22orf46	ENSG00000184208	79640	CTA-216E10.6	577.353	0.56483	0.223674	2.52524	0.0115619	0.0604028
PON2	ENSG00000105854	5445	paraoxonase 2	621.686	-0.498186	0.197332	-2.52461	0.0115826	0.0604746
SLC38A3	ENSG00000188338	10991	solute carrier family 38 member 3	6.06021	3.86277	1.53007	2.52458	0.0115838	0.0604746
SLC25A43	ENSG00000077713	203427	solute carrier family 25 member 43	600.595	-0.528084	0.209191	-2.5244	0.0115894	0.0604824
LDOC1L	NA	NA	NA	1312.19	-0.480981	0.19055	-2.52417	0.0115973	0.0604951
CWF19L1	ENSG00000095485	55280	CWF19 like cell cycle control factor 1	352.961	0.548235	0.217202	2.52408	0.0116001	0.0604951
CHST6	ENSG00000183196	4166	carbohydrate sulfotransferase 6	7.90009	3.58385	1.41996	2.52391	0.0116059	0.0605037
FAM161A	ENSG00000170264	84140	FAM161 centrosomal protein A	85.2503	0.91811	0.363851	2.52331	0.0116255	0.0605844
LINC01420	NA	NA	NA	492.385	-0.608447	0.241168	-2.52292	0.0116386	0.0606315
UBL3	ENSG00000122042	5412	ubiquitin like 3	1624.87	-0.649114	0.25732	-2.52259	0.0116494	0.060666
KIAA1804	NA	NA	NA	16.1872	2.4917	0.987961	2.52206	0.011667	0.0607331
IQCC	ENSG00000160051	55721	IQ motif containing C	125.108	0.858046	0.340231	2.52195	0.0116705	0.0607331
FAM63A	NA	NA	NA	163.376	-0.776125	0.307768	-2.52179	0.011676	0.0607398
CKAP2L	ENSG00000169607	150468	cytoskeleton associated protein 2 like	580.719	2.35441	0.934058	2.52062	0.0117147	0.0608628
FAM72B	ENSG00000188610	653820	family with sequence similarity 72 member B	21.9886	2.38062	0.944471	2.52058	0.0117161	0.0608628
INA	ENSG00000148798	9118	internexin neuronal intermediate filament protein alpha	174.961	1.0431	0.413837	2.52056	0.0117167	0.0608628
PHLDA2	ENSG00000181649	7262	pleckstrin homology like domain family A member 2	863.125	0.780878	0.309805	2.52055	0.0117173	0.0608628
ZNF770	ENSG00000198146	54989	zinc finger protein 770	930.184	-0.441349	0.175107	-2.52046	0.0117203	0.0608628
CEP76	ENSG00000101624	79959	centrosomal protein 76	117.673	0.798178	0.316789	2.51958	0.0117494	0.0609768
TUFT1	ENSG00000143367	7286	tuftelin 1	464.957	-0.954676	0.378908	-2.51955	0.0117506	0.0609768
TPT1	ENSG00000133112	7178	tumor protein, translationally-controlled 1	19390.1	-0.407564	0.161771	-2.51939	0.0117558	0.0609824
TMEM263	ENSG00000151135	90488	transmembrane protein 263	1931.21	-0.550801	0.218677	-2.51879	0.0117758	0.0610647
FTL	ENSG00000087086	2512	ferritin light chain	44935.3	-0.763761	0.30328	-2.51834	0.011791	0.0611131
GPRC5A	ENSG00000013588	9052	G protein-coupled receptor class C group 5 member A	1128.32	-0.808227	0.320946	-2.51826	0.0117935	0.0611131
GATS	NA	NA	NA	116.601	-1.05789	0.420243	-2.51733	0.0118247	0.0612533
HTRA1	ENSG00000166033	5654	HtrA serine peptidase 1	2043.19	-0.784229	0.311571	-2.51702	0.0118353	0.0612806
TEAD1	ENSG00000187079	7003	TEA domain transcription factor 1	6224.75	-0.501037	0.199067	-2.51693	0.0118383	0.0612806
FIBCD1	ENSG00000130720	84929	fibrinogen C domain containing 1	313.968	1.1136	0.442515	2.51653	0.0118518	0.0613288
OSCAR	ENSG00000170909	126014	osteoclast associated Ig-like receptor	36.1009	1.8231	0.724683	2.51572	0.0118788	0.0614469
PSKH1	ENSG00000159792	5681	protein serine kinase H1	686.287	-0.457448	0.181883	-2.51507	0.0119009	0.0615398
LOC100499484	NA	NA	NA	25.7085	1.55453	0.618243	2.51443	0.0119224	0.0616141
CAPZA2	ENSG00000198898	830	capping actin protein of muscle Z-line subunit alpha 2	1399.92	-0.584322	0.232391	-2.51439	0.0119237	0.0616141
USP9Y	ENSG00000114374	8287	ubiquitin specific peptidase 9 Y-linked	743.774	-0.712185	0.283342	-2.51351	0.0119535	0.0617466
IGBP1	ENSG00000089289	3476	immunoglobulin binding protein 1	476.703	-0.532929	0.212051	-2.51321	0.0119639	0.0617784
SNHG1	ENSG00000255717	23642	small nucleolar RNA host gene 1	672.14	0.936856	0.37328	2.50979	0.0120803	0.0623576
DDIT4L	ENSG00000145358	115265	DNA damage inducible transcript 4 like	173.877	2.68043	1.06868	2.50817	0.0121359	0.0626226
FAM162A	ENSG00000114023	26355	family with sequence similarity 162 member A	213.205	-0.716062	0.285549	-2.50766	0.0121532	0.0626794
SLC38A7	ENSG00000103042	55238	solute carrier family 38 member 7	818.191	-0.570844	0.227646	-2.5076	0.0121554	0.0626794
ARHGEF7	ENSG00000102606	8874	Rho guanine nucleotide exchange factor 7	1071.37	-0.503485	0.200882	-2.50637	0.0121977	0.0628751
WNT4	ENSG00000162552	54361	Wnt family member 4	9.57416	-2.49041	0.993708	-2.50618	0.0122045	0.0628881
ERBB2IP	NA	NA	NA	3695.17	-0.384079	0.153339	-2.50477	0.0122532	0.0631172
SSTR1	ENSG00000139874	6751	somatostatin receptor 1	2303.21	-0.946571	0.378025	-2.50399	0.0122802	0.0632341
TBC1D16	ENSG00000167291	125058	TBC1 domain family member 16	1311.13	-0.416018	0.166154	-2.50381	0.0122865	0.0632442
GOLGA2	ENSG00000167110	2801	golgin A2	1827.84	-0.52202	0.208511	-2.50356	0.012295	0.0632546
VASH2	ENSG00000143494	79805	vasohibin 2	11.1793	3.27488	1.30812	2.5035	0.0122971	0.0632546
FBXO4	ENSG00000151876	26272	F-box protein 4	159.655	0.752383	0.300563	2.50325	0.0123059	0.0632777
IFT140	ENSG00000187535	9742	intraflagellar transport 140	319.118	-0.766006	0.306127	-2.50225	0.0123408	0.0634347
H2AFY	ENSG00000113648	9555	H2A histone family member Y	1965.4	0.40717	0.162734	2.50207	0.0123471	0.063445
SERPINE2	ENSG00000135919	5270	serpin family E member 2	24626.7	-1.07197	0.428476	-2.50181	0.0123559	0.0634681
NOV	NA	NA	NA	1297.2	-0.792204	0.31686	-2.50017	0.0124133	0.0637408
HIST1H2BD	ENSG00000158373	3017	histone cluster 1 H2B family member d	115.974	-1.1763	0.470704	-2.49903	0.0124535	0.0639101
TJP1	ENSG00000104067	7082	tight junction protein 1	2824.79	-0.445439	0.178248	-2.49898	0.012455	0.0639101
CENPF	ENSG00000117724	1063	centromere protein F	1788.73	2.44014	0.976648	2.49849	0.0124725	0.0639776
BDKRB1	ENSG00000100739	623	bradykinin receptor B1	425.237	0.827073	0.331115	2.49785	0.0124951	0.064071
FN1	ENSG00000115414	2335	fibronectin 1	386415	-0.825225	0.330647	-2.49579	0.0125677	0.0644209
ITM2C	ENSG00000135916	81618	integral membrane protein 2C	2292.69	-0.533609	0.213876	-2.49495	0.0125975	0.0645514
RBM47	ENSG00000163694	54502	RNA binding motif protein 47	27.2774	2.1743	0.871699	2.49433	0.0126196	0.0646418
PLEKHA1	ENSG00000107679	59338	pleckstrin homology domain containing A1	536.084	-0.544507	0.218311	-2.49418	0.0126248	0.0646459
ACTR8	ENSG00000113812	93973	actin related protein 8	699.805	-0.452741	0.181624	-2.49274	0.0126761	0.0648816
SLC35A3	ENSG00000117620	23443	solute carrier family 35 member A3	346.804	-0.695675	0.279091	-2.49264	0.0126796	0.0648816
TCHP	ENSG00000139437	84260	trichoplein keratin filament binding	440.819	0.605789	0.243045	2.4925	0.0126848	0.0648856
EFS	ENSG00000100842	10278	embryonal Fyn-associated substrate	372.384	0.718056	0.288235	2.49122	0.0127306	0.0650969
PLAT	ENSG00000104368	5327	plasminogen activator, tissue type	1588.76	0.779154	0.31291	2.49003	0.0127733	0.0652927
SPTLC1	ENSG00000090054	10558	serine palmitoyltransferase long chain base subunit 1	959.977	-0.512099	0.205713	-2.48939	0.0127963	0.0653801
NCKIPSD	ENSG00000213672	51517	NCK interacting protein with SH3 domain	624.728	0.484485	0.194627	2.48931	0.0127993	0.0653801
SBF1	ENSG00000100241	6305	SET binding factor 1	2585.19	-0.41171	0.165433	-2.48868	0.0128218	0.0654724
DDX11-AS1	ENSG00000245614	100506660	DDX11 antisense RNA 1	11.6072	2.80799	1.12837	2.48854	0.0128267	0.0654728
LOC148709	ENSG00000234996	148709	actin gamma 1 pseudogene	6.81109	3.57052	1.43485	2.48843	0.0128308	0.0654728
ADAL	ENSG00000168803	161823	adenosine deaminase like	186.145	0.612817	0.246411	2.48697	0.0128835	0.0657189
BSN	ENSG00000164061	8927	bassoon presynaptic cytomatrix protein	43.6642	1.53441	0.617161	2.48625	0.0129099	0.0658305
LOC101927780	NA	NA	NA	3.42242	4.93984	1.987	2.48609	0.0129156	NA
ENAM	ENSG00000132464	10117	enamelin	4.77554	5.74673	2.31226	2.48533	0.0129431	NA
PAQR3	ENSG00000163291	152559	progestin and adipoQ receptor family member 3	344.39	0.666003	0.268059	2.48454	0.012972	0.0661243
CCR10	ENSG00000184451	2826	C-C motif chemokine receptor 10	36.2803	1.42205	0.572475	2.48403	0.0129904	0.0661954
PCDHB3	ENSG00000113205	56132	protocadherin beta 3	5.60638	-3.66936	1.47734	-2.48376	0.0130005	0.0662238
CCL5	ENSG00000271503	6352	C-C motif chemokine ligand 5	75.4428	1.36448	0.549459	2.48331	0.013017	0.0662845
AQP3	ENSG00000165272	360	aquaporin 3 (Gill blood group)	21.4961	1.56604	0.631177	2.48114	0.0130964	0.066666
FKBP8	ENSG00000105701	23770	FKBP prolyl isomerase 8	3494.76	-0.532649	0.214704	-2.48085	0.013107	0.0666967
RGS3	ENSG00000138835	5998	regulator of G protein signaling 3	694.788	0.468618	0.188915	2.48058	0.0131169	0.0667164
RAPGEF3	ENSG00000079337	10411	Rap guanine nucleotide exchange factor 3	57.99	1.1465	0.462204	2.4805	0.0131199	0.0667164
KCNA3	ENSG00000177272	3738	potassium voltage-gated channel subfamily A member 3	15.8879	2.19196	0.884093	2.47933	0.0131628	0.0669044
SOCS6	ENSG00000170677	9306	suppressor of cytokine signaling 6	920.374	-0.449484	0.181299	-2.47925	0.013166	0.0669044
THAP10	ENSG00000129028	56906	THAP domain containing 10	155.051	0.966827	0.390084	2.47851	0.0131933	0.0670151
FBXO48	ENSG00000204923	554251	F-box protein 48	28.9544	1.5399	0.621326	2.47841	0.0131969	0.0670151
CYHR1	ENSG00000187954	50626	cysteine and histidine rich 1	365.553	-0.498418	0.201115	-2.47827	0.0132021	0.0670185
SOS1	ENSG00000115904	6654	SOS Ras/Rac guanine nucleotide exchange factor 1	1096.75	-0.425641	0.171808	-2.47743	0.0132334	0.0671421
ZNF497	ENSG00000174586	162968	zinc finger protein 497	48.4348	-1.07717	0.43482	-2.47728	0.013239	0.0671421
PKMYT1	ENSG00000127564	9088	protein kinase, membrane associated tyrosine/threonine 1	392.274	2.62765	1.06072	2.47724	0.0132402	0.0671421
LOC399815	NA	399815	chromosome 10 open reading frame 88 pseudogene	16.6851	2.04463	0.825427	2.47706	0.0132468	0.0671526
HPDL	ENSG00000186603	84842	4-hydroxyphenylpyruvate dioxygenase like	21.4152	1.77028	0.714899	2.47627	0.0132763	0.0672787
TMEM173	ENSG00000184584	340061	transmembrane protein 173	1075.14	0.81426	0.328869	2.47594	0.0132885	0.0673175
NRARP	ENSG00000198435	441478	NOTCH regulated ankyrin repeat protein	7.13792	4.71621	1.90504	2.47565	0.0132993	0.0673489
NFAT5	ENSG00000102908	10725	nuclear factor of activated T cells 5	2598.03	-0.512464	0.207015	-2.47549	0.0133052	0.0673555
OXER1	ENSG00000162881	165140	oxoeicosanoid receptor 1	6.14848	3.881	1.56802	2.47509	0.0133202	0.0674082
INMT	ENSG00000241644	11185	indolethylamine N-methyltransferase	19.4919	-2.04239	0.82535	-2.47458	0.0133393	0.0674819
DPH3	ENSG00000154813	285381	diphthamide biosynthesis 3	604.206	-0.551485	0.222874	-2.47442	0.0133452	0.0674882
C6orf132	ENSG00000188112	647024	chromosome 6 open reading frame 132	412.774	-0.703436	0.284416	-2.47327	0.0133884	0.0676835
CENPA	ENSG00000115163	1058	centromere protein A	103.242	2.0333	0.822204	2.47298	0.0133992	0.0677024
DPY19L2P1	NA	554236	DPY19L2 pseudogene 1	12.3655	2.75758	1.11511	2.47292	0.0134014	0.0677024
ZW10	ENSG00000086827	9183	zw10 kinetochore protein	536.116	0.565315	0.228631	2.47261	0.0134131	0.0677387
SSBP4	ENSG00000130511	170463	single stranded DNA binding protein 4	805.851	0.462773	0.187207	2.47198	0.0134365	0.0678309
DSCC1	ENSG00000136982	79075	DNA replication and sister chromatid cohesion 1	113.257	1.48309	0.599986	2.47188	0.0134406	0.0678309
UBE2Q1	ENSG00000160714	55585	ubiquitin conjugating enzyme E2 Q1	1243.59	-0.419527	0.16981	-2.47057	0.01349	0.0680468
SLC38A10	ENSG00000157637	124565	solute carrier family 38 member 10	1810.41	-0.426758	0.172742	-2.47049	0.0134927	0.0680468
MARS	ENSG00000166986	4141	methionyl-tRNA synthetase	4066.57	-0.577759	0.233884	-2.47028	0.0135007	0.0680502
LATS2	ENSG00000150457	26524	large tumor suppressor kinase 2	1628.06	-0.54425	0.220324	-2.47023	0.0135026	0.0680502
UBXN11	ENSG00000158062	91544	UBX domain protein 11	221.721	0.917816	0.371614	2.46981	0.0135184	0.0680796
NABP2	ENSG00000139579	79035	nucleic acid binding protein 2	524.729	0.535726	0.216911	2.4698	0.0135187	0.0680796
NBPF1	ENSG00000219481	55672	NBPF member 1	952.797	-0.508612	0.20594	-2.46971	0.0135223	0.0680796
AKT3	ENSG00000117020	10000	AKT serine/threonine kinase 3	1467.27	-0.420228	0.170167	-2.4695	0.0135303	0.0680963
ST3GAL4	ENSG00000110080	6484	ST3 beta-galactoside alpha-2,3-sialyltransferase 4	487.037	0.549863	0.222735	2.46869	0.0135608	0.0682262
RPL26L1	ENSG00000037241	51121	ribosomal protein L26 like 1	238.598	0.616087	0.249598	2.46832	0.013575	0.0682746
SENCR	ENSG00000254703	100507392	smooth muscle and endothelial cell enriched migration/differentiation-associated lncRNA	16.3286	2.39588	0.970926	2.46762	0.0136013	0.0683837
LDB1	ENSG00000198728	8861	LIM domain binding 1	1321.87	-0.40595	0.164528	-2.46737	0.0136111	0.0683939
TOMM34	ENSG00000025772	10953	translocase of outer mitochondrial membrane 34	1223.05	0.850447	0.344684	2.46732	0.0136127	0.0683939
TRIQK	ENSG00000205133	286144	triple QxxK/R motif containing	258.714	-0.715816	0.290154	-2.46702	0.0136243	0.0684287
C10orf55	ENSG00000222047	414236	chromosome 10 open reading frame 55	13.6811	2.04889	0.830765	2.46627	0.0136528	0.0685484
CYB5R2	ENSG00000166394	51700	cytochrome b5 reductase 2	607.044	0.582199	0.236158	2.46529	0.0136901	0.0687125
PLK3	ENSG00000173846	1263	polo like kinase 3	591.875	0.546808	0.221865	2.4646	0.0137166	0.0688217
KLF12	ENSG00000118922	11278	Kruppel like factor 12	579.231	-0.473926	0.192453	-2.46256	0.0137949	0.0691911
MXD3	ENSG00000213347	83463	MAX dimerization protein 3	140.633	1.53941	0.625233	2.46214	0.0138112	0.069249
PPIL6	ENSG00000185250	285755	peptidylprolyl isomerase like 6	12.3829	-1.95968	0.796019	-2.46185	0.0138223	0.0692814
EXD2	ENSG00000081177	55218	exonuclease 3'-5' domain containing 2	385.297	-0.510254	0.207278	-2.46169	0.0138284	0.0692882
TSPAN1	ENSG00000117472	10103	tetraspanin 1	9.76269	2.33975	0.950645	2.46122	0.0138465	0.0693554
THOP1	ENSG00000172009	7064	thimet oligopeptidase 1	968.438	0.70564	0.28677	2.46065	0.0138687	0.0694429
MTAP	ENSG00000099810	4507	methylthioadenosine phosphorylase	808.463	0.852304	0.346471	2.45996	0.0138952	0.0695519
FNBP1	ENSG00000187239	23048	formin binding protein 1	954.955	-0.613551	0.249433	-2.45978	0.0139023	0.0695634
FAM122C	ENSG00000156500	159091	family with sequence similarity 122C	59.0232	1.14326	0.464941	2.45894	0.0139347	0.069702
C17orf104	NA	NA	NA	21.9571	1.81103	0.736617	2.45858	0.0139489	0.0697379
TM9SF3	ENSG00000077147	56889	transmembrane 9 superfamily member 3	3384.27	-0.437349	0.177892	-2.45851	0.0139514	0.0697379
CCDC87	ENSG00000182791	55231	coiled-coil domain containing 87	12.8295	-2.46661	1.00342	-2.45821	0.0139633	0.0697738
TRIM16	ENSG00000221926	10626	tripartite motif containing 16	597.896	-0.540373	0.219859	-2.45781	0.0139786	0.0698261
NCOA3	ENSG00000124151	8202	nuclear receptor coactivator 3	1460.85	-0.681926	0.277466	-2.45769	0.0139833	0.0698261
SPIN3	ENSG00000204271	169981	spindlin family member 3	128.479	-0.832515	0.338803	-2.45723	0.0140014	0.0698863
NUTM2A-AS1	ENSG00000223482	728190	NUTM2A antisense RNA 1	114.95	-0.87469	0.355979	-2.45714	0.0140048	0.0698863
CDC42EP3	ENSG00000163171	10602	CDC42 effector protein 3	7626.17	-0.487064	0.198246	-2.45687	0.0140152	0.0699143
CRTC3	ENSG00000140577	64784	CREB regulated transcription coactivator 3	1034.65	-0.48145	0.196003	-2.45634	0.0140359	0.0699936
ELF1	ENSG00000120690	1997	E74 like ETS transcription factor 1	1069.76	-0.665519	0.270993	-2.45585	0.0140551	0.0700655
PSME2	ENSG00000100911	5721	proteasome activator subunit 2	1227.55	0.898147	0.365786	2.45539	0.0140732	0.0701322
RELL1	ENSG00000181826	768211	RELT like 1	287.189	0.649761	0.264662	2.45506	0.0140861	0.0701728
TMEM9B	ENSG00000175348	56674	TMEM9 domain family member B	544.674	-0.514963	0.209814	-2.45438	0.0141128	0.0702656
LRWD1	ENSG00000161036	222229	leucine rich repeats and WD repeat domain containing 1	446.441	0.775873	0.316145	2.45417	0.014121	0.0702656
OPN3	ENSG00000054277	23596	opsin 3	81.8357	-1.56624	0.638249	-2.45397	0.014129	0.0702656
LOC286059	ENSG00000246130	286059	TNF receptor superfamily member 10d pseudogene	6.94892	3.64001	1.48342	2.45379	0.0141359	0.0702656
CDH2	ENSG00000170558	1000	cadherin 2	4364.72	-1.18894	0.484531	-2.45378	0.0141362	0.0702656
ESYT3	ENSG00000158220	83850	extended synaptotagmin 3	24.3626	1.62481	0.662169	2.45377	0.0141366	0.0702656
DLST	ENSG00000119689	1743	dihydrolipoamide S-succinyltransferase	2536.91	0.419631	0.171018	2.45373	0.0141382	0.0702656
AVPI1	ENSG00000119986	60370	arginine vasopressin induced 1	430.357	-0.850077	0.346536	-2.45307	0.0141642	0.0703562
TET2	ENSG00000168769	54790	tet methylcytosine dioxygenase 2	399.894	-0.509945	0.207892	-2.45293	0.0141698	0.0703562
NEK4	ENSG00000114904	6787	NIMA related kinase 4	442.958	0.517766	0.211083	2.4529	0.0141708	0.0703562
PRKAR2B	ENSG00000005249	5577	protein kinase cAMP-dependent type II regulatory subunit beta	202.628	0.80111	0.326662	2.45241	0.0141903	0.0704289
HSD11B1L	ENSG00000167733	374875	hydroxysteroid 11-beta dehydrogenase 1 like	59.876	-1.10842	0.452028	-2.45211	0.014202	0.0704635
ZMYM6	ENSG00000163867	9204	zinc finger MYM-type containing 6	299.276	-0.572003	0.233327	-2.45151	0.014226	0.0705586
ARHGAP11B	ENSG00000284906	89839	Rho GTPase activating protein 11B	34.7098	1.5739	0.642521	2.44957	0.0143029	0.0709159
ZNF521	ENSG00000198795	25925	zinc finger protein 521	375.713	-0.972376	0.39698	-2.44944	0.014308	0.0709176
CHD5	ENSG00000116254	26038	chromodomain helicase DNA binding protein 5	11.862	2.79543	1.14198	2.44789	0.0143697	0.0711771
FAM19A3	NA	NA	NA	10.9135	2.24714	0.917997	2.44788	0.0143701	0.0711771
GLDC	ENSG00000178445	2731	glycine decarboxylase	6.01347	3.58395	1.46449	2.44724	0.0143955	0.0712788
TIPRL	ENSG00000143155	261726	TOR signaling pathway regulator	806.524	-0.468178	0.191349	-2.44672	0.0144162	0.0713577
PUM1	ENSG00000134644	9698	pumilio RNA binding family member 1	1943.28	-0.414769	0.169575	-2.44593	0.0144477	0.0714718
SRXN1	ENSG00000271303	140809	sulfiredoxin 1	2724.77	-0.639966	0.261648	-2.4459	0.014449	0.0714718
CCNE2	ENSG00000175305	9134	cyclin E2	596.993	2.98637	1.22158	2.44468	0.0144982	0.0716908
STIM1	ENSG00000167323	6786	stromal interaction molecule 1	1150.48	-0.508551	0.208063	-2.44422	0.0145165	0.0717475
TBC1D8B	ENSG00000133138	54885	TBC1 domain family member 8B	237.064	-0.749256	0.306551	-2.44415	0.0145194	0.0717475
SSB	ENSG00000138385	6741	small RNA binding exonuclease protection factor La	1493.13	-0.443229	0.181376	-2.4437	0.0145376	0.0717708
TRMT2B	ENSG00000188917	79979	tRNA methyltransferase 2 homolog B	287.448	0.562645	0.230254	2.44358	0.0145422	0.0717708
U2AF1	ENSG00000160201	7307	U2 small nuclear RNA auxiliary factor 1	1236.79	0.515281	0.210873	2.44356	0.014543	0.0717708
CREBRF	ENSG00000164463	153222	CREB3 regulatory factor	524.092	-0.913032	0.37365	-2.44355	0.0145436	0.0717708
RNH1	ENSG00000023191	6050	ribonuclease/angiogenin inhibitor 1	4072.64	-0.424406	0.173759	-2.4425	0.0145858	0.0719546
AHCTF1	ENSG00000153207	25909	AT-hook containing transcription factor 1	806.304	0.46827	0.191806	2.44137	0.0146316	0.0721131
STK4	ENSG00000101109	6789	serine/threonine kinase 4	1075.46	0.460168	0.188488	2.44137	0.0146317	0.0721131
AKAP8	ENSG00000105127	10270	A-kinase anchoring protein 8	494.821	0.479382	0.19636	2.44135	0.0146326	0.0721131
GJC2	ENSG00000198835	57165	gap junction protein gamma 2	15.5009	1.97565	0.809878	2.43944	0.01471	0.07247
AIM1	NA	NA	NA	753.911	1.09726	0.449845	2.4392	0.0147198	0.0724943
EPHB6	ENSG00000106123	2051	EPH receptor B6	224.255	-1.40893	0.577679	-2.43895	0.0147301	0.0725203
LAGE3	ENSG00000196976	8270	L antigen family member 3	106.604	0.919091	0.376898	2.43857	0.0147456	0.0725723
SLC6A17	ENSG00000197106	388662	solute carrier family 6 member 17	237.592	0.86577	0.355089	2.43818	0.0147615	0.0726266
ZNF850	ENSG00000267041	342892	zinc finger protein 850	65.8716	1.50371	0.616779	2.43801	0.0147683	0.0726357
TPM3P9	ENSG00000241015	147804	tropomyosin 3 pseudogene 9	58.4424	1.09472	0.449107	2.43756	0.0147869	0.0727027
TFAP4	ENSG00000090447	7023	transcription factor AP-4	109.027	0.843818	0.346244	2.43706	0.0148071	0.0727393
HOXC8	ENSG00000037965	3224	homeobox C8	47.4874	-1.18713	0.487125	-2.43702	0.0148088	0.0727393
ITGA1	ENSG00000213949	3672	integrin subunit alpha 1	1378.24	-0.835612	0.342884	-2.43701	0.0148092	0.0727393
DSE	ENSG00000111817	29940	dermatan sulfate epimerase	1584.08	-0.431696	0.177152	-2.43688	0.0148148	0.0727415
EMC9	ENSG00000100908	51016	ER membrane protein complex subunit 9	174.929	0.861332	0.353475	2.43676	0.0148195	0.0727415
RNASE4	ENSG00000258818	6038	ribonuclease A family member 4	91.0518	-1.20393	0.494233	-2.43595	0.0148528	0.0728806
C8orf31	ENSG00000177335	286122	chromosome 8 open reading frame 31	78.551	-0.888327	0.36487	-2.43464	0.0149065	0.0731035
ALG13	ENSG00000101901	79868	ALG13 UDP-N-acetylglucosaminyltransferase subunit	366.417	-0.627356	0.257683	-2.4346	0.0149082	0.0731035
ZNF264	ENSG00000083844	9422	zinc finger protein 264	357.112	-0.511175	0.210052	-2.43356	0.0149512	0.0732899
ENO1	ENSG00000074800	2023	enolase 1	17073.8	0.465167	0.191256	2.43217	0.0150087	0.0735287
BET1L	ENSG00000177951	51272	Bet1 golgi vesicular membrane trafficking protein like	1146.6	-0.417086	0.171489	-2.43214	0.0150099	0.0735287
CCL28	ENSG00000151882	56477	C-C motif chemokine ligand 28	19.8244	2.39223	0.983954	2.43124	0.0150471	0.0736861
IVL	ENSG00000163207	3713	involucrin	3.88973	4.90213	2.01792	2.42931	0.0151277	NA
INPP5K	ENSG00000132376	51763	inositol polyphosphate-5-phosphatase K	466.211	-0.516057	0.212445	-2.42913	0.0151349	0.0740915
ZYG11A	ENSG00000203995	440590	zyg-11 family member A, cell cycle regulator	36.9146	1.50631	0.620215	2.4287	0.0151531	0.0741561
L1TD1	ENSG00000240563	54596	LINE1 type transposase domain containing 1	19.5689	2.0863	0.859095	2.42849	0.015162	0.0741746
GFAP	ENSG00000131095	2670	glial fibrillary acidic protein	6.14453	3.14688	1.29592	2.42829	0.0151703	0.0741906
LEPROTL1	ENSG00000104660	23484	leptin receptor overlapping transcript like 1	571.189	-0.565325	0.232865	-2.4277	0.0151951	0.0742871
WNT11	ENSG00000085741	7481	Wnt family member 11	18.1321	-1.80011	0.741696	-2.42701	0.0152237	0.0744023
ASB8	ENSG00000177981	140461	ankyrin repeat and SOCS box containing 8	408.517	-0.570996	0.235285	-2.42683	0.0152313	0.0744146
COPS7A	ENSG00000111652	50813	COP9 signalosome subunit 7A	1265.22	-0.476178	0.196262	-2.42624	0.0152561	0.0745111
CD163L1	ENSG00000177675	283316	CD163 molecule like 1	132.32	1.07999	0.445165	2.42606	0.0152639	0.0745144
SLC45A4	ENSG00000022567	57210	solute carrier family 45 member 4	131.353	-0.769266	0.317094	-2.42598	0.0152669	0.0745144
WWTR1	ENSG00000018408	25937	WW domain containing transcription regulator 1	1431.4	0.518429	0.213757	2.42532	0.015295	0.0746183
TIAM1	ENSG00000156299	7074	T cell lymphoma invasion and metastasis 1	13.9491	2.08373	0.859186	2.42524	0.0152984	0.0746183
PPP1R2	ENSG00000184203	5504	protein phosphatase 1 regulatory inhibitor subunit 2	664.919	-0.536272	0.221163	-2.42478	0.0153177	0.0746876
NFKBIB	ENSG00000104825	4793	NFKB inhibitor beta	480.088	0.63799	0.263161	2.42434	0.0153364	0.0747541
FLT4	ENSG00000037280	2324	fms related tyrosine kinase 4	6.48379	4.17413	1.72204	2.42394	0.0153532	0.0748112
PTTG1IP	ENSG00000183255	754	PTTG1 interacting protein	3889.71	-0.515399	0.212736	-2.42272	0.0154049	0.0750381
EMC10	ENSG00000161671	284361	ER membrane protein complex subunit 10	1350.98	-0.405944	0.167594	-2.42218	0.0154277	0.0751246
ANKRD9	ENSG00000156381	122416	ankyrin repeat domain 9	127.919	1.26059	0.520505	2.42186	0.0154412	0.0751651
KLHDC10	ENSG00000128607	23008	kelch domain containing 10	723.37	-0.426695	0.176281	-2.42054	0.0154976	0.0754147
TRAP1	ENSG00000126602	10131	TNF receptor associated protein 1	982.506	0.506517	0.209306	2.41999	0.0155211	0.075504
ZNF883	ENSG00000285447	169834	zinc finger protein 883	36.4882	-1.30775	0.540456	-2.41971	0.0155328	0.0755361
GACAT2	ENSG00000265962	100287082	gastric cancer associated transcript 2	7.56021	-3.31448	1.37032	-2.41876	0.0155737	0.0757075
GLIS3	ENSG00000107249	169792	GLIS family zinc finger 3	1036.51	-0.499681	0.206595	-2.41865	0.0155784	0.0757075
PNRC2	ENSG00000189266	55629	proline rich nuclear receptor coactivator 2	619.254	0.56523	0.233729	2.41831	0.0155927	0.075752
LYRM9	ENSG00000232859	201229	LYR motif containing 9	54.1609	-1.31473	0.543868	-2.41736	0.0156334	0.0759247
DUS4L	ENSG00000105865	11062	dihydrouridine synthase 4 like	87.4184	0.920258	0.380715	2.41718	0.0156411	0.0759372
ZNF827	ENSG00000151612	152485	zinc finger protein 827	778.02	-0.577796	0.23905	-2.41705	0.0156467	0.0759392
PIM2	ENSG00000102096	11040	Pim-2 proto-oncogene, serine/threonine kinase	113.087	0.756336	0.312943	2.41685	0.0156556	0.0759486
SAMD12	ENSG00000177570	401474	sterile alpha motif domain containing 12	275.328	-0.954086	0.394778	-2.41677	0.015659	0.0759486
TSC2	ENSG00000103197	7249	TSC complex subunit 2	1557.3	-0.516298	0.213729	-2.41567	0.0157065	0.0761538
ZFHX4	ENSG00000091656	79776	zinc finger homeobox 4	545.81	-0.522547	0.216344	-2.41535	0.0157201	0.0761894
NUMBL	ENSG00000105245	9253	NUMB like endocytic adaptor protein	871.559	-0.472664	0.195699	-2.41526	0.0157242	0.0761894
PLEKHN1	ENSG00000187583	84069	pleckstrin homology domain containing N1	89.0061	1.28167	0.530701	2.41505	0.0157328	0.0762063
GART	ENSG00000159131	2618	phosphoribosylglycinamide formyltransferase, phosphoribosylglycinamide synthetase, phosphoribosylaminoimidazole synthetase	1682.78	0.47562	0.197053	2.41366	0.0157932	0.0764735
PGM2L1	ENSG00000165434	283209	phosphoglucomutase 2 like 1	298.91	-0.968403	0.40129	-2.41323	0.015812	0.0765394
IQGAP3	ENSG00000183856	128239	IQ motif containing GTPase activating protein 3	1020.7	2.13029	0.883223	2.41195	0.0158675	0.0767825
PTH1R	ENSG00000160801	5745	parathyroid hormone 1 receptor	49.6554	-1.34697	0.559087	-2.40923	0.0159861	0.077331
RARRES2	ENSG00000106538	5919	retinoic acid receptor responder 2	138.252	-1.58124	0.65639	-2.40899	0.0159967	0.0773571
EMC7	ENSG00000134153	56851	ER membrane protein complex subunit 7	912.787	-0.46779	0.194218	-2.40858	0.0160148	0.0773972
ACVR2A	ENSG00000121989	92	activin A receptor type 2A	121.005	-0.930583	0.386365	-2.40856	0.0160156	0.0773972
CHFR	ENSG00000072609	55743	checkpoint with forkhead and ring finger domains	582.486	-0.477957	0.198481	-2.40808	0.0160368	0.0774745
ITIH3	ENSG00000162267	3699	inter-alpha-trypsin inhibitor heavy chain 3	15.8745	-2.11751	0.879729	-2.40701	0.0160839	0.0776764
TMEM134	ENSG00000172663	80194	transmembrane protein 134	167.845	-0.69528	0.288893	-2.4067	0.0160973	0.0777154
LOC101929181	NA	NA	NA	5.34089	4.33146	1.80018	2.40613	0.0161225	0.0778035
ATF6	ENSG00000118217	22926	activating transcription factor 6	1438.53	-0.405702	0.168617	-2.40605	0.0161261	0.0778035
ATP11B	ENSG00000058063	23200	ATPase phospholipid transporting 11B (putative)	1079.82	-0.613966	0.255203	-2.40579	0.0161374	0.0778324
ISCU	ENSG00000136003	23479	iron-sulfur cluster assembly enzyme	1070.18	-0.689718	0.286798	-2.40489	0.0161772	0.0779799
ERGIC1	ENSG00000113719	57222	endoplasmic reticulum-golgi intermediate compartment 1	3376.89	-0.426138	0.177199	-2.40486	0.0161786	0.0779799
HN1	NA	NA	NA	920.311	0.732093	0.304514	2.40414	0.0162106	0.078091
NKD1	ENSG00000140807	85407	NKD inhibitor of WNT signaling pathway 1	6.59817	4.45578	1.85341	2.4041	0.0162123	0.078091
LIN9	ENSG00000183814	286826	lin-9 DREAM MuvB core complex component	142.689	1.09569	0.455801	2.40387	0.0162223	0.0781138
EMILIN3	ENSG00000183798	90187	elastin microfibril interfacer 3	9.3035	3.16234	1.31592	2.40314	0.0162552	0.0782301
FTO	ENSG00000140718	79068	FTO alpha-ketoglutarate dependent dioxygenase	1126.12	-0.530997	0.220964	-2.40309	0.0162571	0.0782301
IRF4	ENSG00000137265	3662	interferon regulatory factor 4	3.73186	5.36104	2.23091	2.40307	0.016258	NA
TBRG1	ENSG00000154144	84897	transforming growth factor beta regulator 1	783.031	-0.505325	0.21035	-2.40231	0.0162919	0.0783718
HYAL2	ENSG00000068001	8692	hyaluronidase 2	481.744	0.575403	0.239589	2.40163	0.0163224	0.0784213
SEMA6A	ENSG00000092421	57556	semaphorin 6A	27.1466	-1.52175	0.633643	-2.40159	0.0163239	0.0784213
EML6	ENSG00000214595	400954	EMAP like 6	28.0013	1.37011	0.570517	2.40153	0.0163267	0.0784213
WHAMMP3	NA	339005	WAS protein homolog associated with actin, golgi membranes and microtubules pseudogene 3	86.9357	-0.780109	0.324841	-2.40151	0.0163275	0.0784213
SNHG8	ENSG00000269893	100093630	small nucleolar RNA host gene 8	520.126	-0.611259	0.254534	-2.40148	0.0163289	0.0784213
ANKRD36C	ENSG00000174501	400986	ankyrin repeat domain 36C	92.9592	0.816967	0.340228	2.40123	0.0163399	0.0784487
FOXL2	ENSG00000183770	668	forkhead box L2	229.65	-0.948944	0.395308	-2.40052	0.016372	0.078577
VIM	ENSG00000026025	7431	vimentin	74534	0.678019	0.282603	2.39919	0.0164312	0.0788356
BIRC5	ENSG00000089685	332	baculoviral IAP repeat containing 5	727.987	2.27608	0.948798	2.39891	0.0164438	0.0788701
TMEM180	NA	NA	NA	68.418	1.20284	0.501469	2.39864	0.016456	0.0788832
ZNF862	ENSG00000106479	643641	zinc finger protein 862	253.257	-0.600272	0.250258	-2.39861	0.0164573	0.0788832
LINC01279	NA	100506621	long intergenic non-protein coding RNA 1279	1292.34	-2.16433	0.902457	-2.39826	0.0164731	0.0789333
SLC7A5	ENSG00000103257	8140	solute carrier family 7 member 5	8855.85	-1.32514	0.552583	-2.39809	0.016481	0.0789454
PCDHGB7	ENSG00000254122	56099	protocadherin gamma subfamily B, 7	150.861	-0.879117	0.366657	-2.39766	0.0165003	0.0790123
PCDHGB3	ENSG00000262209	56102	protocadherin gamma subfamily B, 3	36.7942	-1.7188	0.717179	-2.39662	0.0165472	0.079211
RNF138	ENSG00000134758	51444	ring finger protein 138	370.078	0.771708	0.322099	2.39587	0.0165808	0.079346
VRK1	ENSG00000100749	7443	VRK serine/threonine kinase 1	210.101	1.21921	0.509147	2.39461	0.0166382	0.0795947
FLNC	ENSG00000128591	2318	filamin C	29858.1	-0.986966	0.412338	-2.39359	0.0166846	0.0797563
DNAL1	ENSG00000119661	83544	dynein axonemal light chain 1	178.049	-0.672571	0.280992	-2.39356	0.0166858	0.0797563
PIAS3	ENSG00000131788	10401	protein inhibitor of activated STAT 3	969.715	-0.527556	0.220412	-2.3935	0.0166883	0.0797563
WISP2	NA	NA	NA	14.1397	-2.99247	1.25037	-2.39327	0.0166988	0.0797809
LARS	ENSG00000133706	51520	leucyl-tRNA synthetase	2039.63	-0.445648	0.186322	-2.39182	0.0167651	0.0800499
GDAP1	ENSG00000104381	54332	ganglioside induced differentiation associated protein 1	116.305	0.873085	0.365033	2.3918	0.016766	0.0800499
ANKRD46	ENSG00000186106	157567	ankyrin repeat domain 46	95.7493	-0.771294	0.322597	-2.39089	0.0168077	0.0802227
FBXW4	ENSG00000107829	6468	F-box and WD repeat domain containing 4	529.364	-0.506754	0.211981	-2.39056	0.0168227	0.0802684
ING1	ENSG00000153487	3621	inhibitor of growth family member 1	224.565	0.601584	0.251711	2.38998	0.0168494	0.0803698
SPG20	NA	NA	NA	1562.12	-0.592156	0.247792	-2.38973	0.0168609	0.0803982
RALY	ENSG00000125970	22913	RALY heterogeneous nuclear ribonucleoprotein	2375.33	0.499855	0.209349	2.38766	0.0169558	0.0808248
SKA3	ENSG00000165480	221150	spindle and kinetochore associated complex subunit 3	358.061	2.58179	1.08203	2.38606	0.0170301	0.0811525
TMEM185A	ENSG00000269556	84548	transmembrane protein 185A	79.7688	-0.787105	0.329998	-2.38518	0.0170705	0.0813189
RAVER2	ENSG00000162437	55225	ribonucleoprotein, PTB binding 2	224.995	0.681948	0.285925	2.38506	0.0170763	0.0813199
ETFB	ENSG00000105379	2109	electron transfer flavoprotein subunit beta	600.847	0.503012	0.210945	2.38457	0.0170992	0.0814027
MRGBP	ENSG00000101189	55257	MRG domain binding protein	371.278	0.490439	0.205721	2.384	0.0171256	0.0815017
LYPD3	ENSG00000124466	27076	LY6/PLAUR domain containing 3	26.8049	1.48545	0.623134	2.38384	0.0171332	0.0815116
LPPR4	NA	NA	NA	218.262	-2.5849	1.08443	-2.38364	0.0171422	0.0815281
ARHGAP30	ENSG00000186517	257106	Rho GTPase activating protein 30	9.83344	2.29751	0.964343	2.38247	0.0171971	0.0817627
CALM3	ENSG00000160014	808	calmodulin 3	4676.43	0.472429	0.198314	2.38223	0.0172083	0.0817894
RASGRP1	ENSG00000172575	10125	RAS guanyl releasing protein 1	75.5949	-1.20142	0.504431	-2.38173	0.0172314	0.0818727
ST8SIA5	ENSG00000101638	29906	ST8 alpha-N-acetyl-neuraminide alpha-2,8-sialyltransferase 5	10.6779	2.29545	0.963896	2.38143	0.0172458	0.0819147
ALDH5A1	ENSG00000112294	7915	aldehyde dehydrogenase 5 family member A1	31.2245	-1.60979	0.676161	-2.38078	0.0172763	0.0820329
FLYWCH1	ENSG00000059122	84256	FLYWCH-type zinc finger 1	759.346	-0.415126	0.174428	-2.37992	0.0173163	0.0821965
MTHFD2	ENSG00000065911	10797	methylenetetrahydrofolate dehydrogenase (NADP+ dependent) 2, methenyltetrahydrofolate cyclohydrolase	2935.33	-0.650593	0.273421	-2.37945	0.0173383	0.0822742
TROAP	ENSG00000135451	10024	trophinin associated protein	286.99	2.72652	1.14611	2.37894	0.0173624	0.0823621
RNF122	ENSG00000133874	79845	ring finger protein 122	31.7089	-1.14541	0.481519	-2.37875	0.0173716	0.0823791
TCEANC2	ENSG00000116205	127428	transcription elongation factor A N-terminal and central domain containing 2	177.978	0.632532	0.265946	2.37842	0.017387	0.0823923
IDS	ENSG00000010404	3423	iduronate 2-sulfatase	1870.45	-0.712745	0.299682	-2.37834	0.0173909	0.0823923
C17orf107	ENSG00000205710	100130311	chromosome 17 open reading frame 107	27.6478	-1.80109	0.75729	-2.37833	0.0173912	0.0823923
WDYHV1	ENSG00000156795	55093	WDYHV motif containing 1	124.945	0.687432	0.289064	2.37813	0.0174006	0.0823985
KIAA1109	ENSG00000138688	84162	KIAA1109	1336.3	-0.577237	0.242734	-2.37807	0.0174037	0.0823985
TMEM176B	ENSG00000106565	28959	transmembrane protein 176B	37.4207	-2.38331	1.00237	-2.37768	0.017422	0.0824585
LINC00476	ENSG00000175611	100128782	long intergenic non-protein coding RNA 476	126.859	-0.686808	0.289014	-2.37639	0.0174832	0.0827215
LAMP2	ENSG00000005893	3920	lysosomal associated membrane protein 2	2689.15	-0.706291	0.297228	-2.37626	0.0174892	0.0827234
SPRY4-IT1	NA	100642175	SPRY4 intronic transcript 1	5.75732	4.081	1.71764	2.37593	0.0175046	0.0827693
NDRG1	ENSG00000104419	10397	N-myc downstream regulated 1	1784.36	-0.794109	0.334277	-2.3756	0.0175203	0.0828088
TOP2A	ENSG00000131747	7153	DNA topoisomerase II alpha	3022.21	2.05841	0.866508	2.37552	0.0175242	0.0828088
PQLC2	ENSG00000040487	54896	PQ loop repeat containing 2	382.753	0.728553	0.306742	2.37513	0.0175428	0.0828704
DCLRE1C	ENSG00000152457	64421	DNA cross-link repair 1C	346.119	0.509478	0.214557	2.37456	0.0175697	0.0829629
ARSA	ENSG00000100299	410	arylsulfatase A	759.505	-0.657644	0.27697	-2.37442	0.0175765	0.0829629
C12orf56	ENSG00000185306	115749	chromosome 12 open reading frame 56	7.68677	3.06053	1.28899	2.37436	0.0175794	0.0829629
PAPD7	NA	NA	NA	566.997	0.521283	0.219592	2.37388	0.0176025	0.0830441
BTRC	ENSG00000166167	8945	beta-transducin repeat containing E3 ubiquitin protein ligase	472.159	-0.559802	0.235829	-2.37376	0.0176079	0.0830441
MYL12A	ENSG00000101608	10627	myosin light chain 12A	3157.59	-0.40849	0.172117	-2.37332	0.0176288	0.083116
EPS15	ENSG00000085832	2060	epidermal growth factor receptor pathway substrate 15	1121.52	-0.537778	0.226615	-2.37309	0.0176401	0.0831425
CTAGE5	NA	NA	NA	363.881	-0.5431	0.228873	-2.37293	0.0176476	0.0831512
AURKB	ENSG00000178999	9212	aurora kinase B	425.41	2.68802	1.13296	2.37257	0.017665	0.0832068
NIPSNAP3A	ENSG00000136783	25934	nipsnap homolog 3A	279.678	-0.634617	0.267505	-2.37236	0.017675	0.0832273
SYBU	ENSG00000147642	55638	syntabulin	141.186	-0.935341	0.394303	-2.37214	0.0176854	0.0832496
PLOD2	ENSG00000152952	5352	procollagen-lysine,2-oxoglutarate 5-dioxygenase 2	2420.18	-0.613439	0.258667	-2.37154	0.0177142	0.0833582
ARL2BP	ENSG00000102931	23568	ADP ribosylation factor like GTPase 2 binding protein	1458.56	-0.467342	0.197108	-2.371	0.0177402	0.0834435
NOLC1	ENSG00000166197	9221	nucleolar and coiled-body phosphoprotein 1	1579.83	0.589024	0.248436	2.37092	0.0177437	0.0834435
DRP2	ENSG00000102385	1821	dystrophin related protein 2	54.626	1.74854	0.737568	2.37068	0.0177552	0.0834711
ENHO	ENSG00000168913	375704	energy homeostasis associated	10.5279	2.99915	1.26554	2.36986	0.017795	0.0836315
PRR11	ENSG00000068489	55771	proline rich 11	875.759	2.32196	0.979885	2.36963	0.017806	0.0836565
PIK3C2B	ENSG00000133056	5287	phosphatidylinositol-4-phosphate 3-kinase catalytic subunit type 2 beta	99.8392	-1.14922	0.485057	-2.36925	0.0178244	0.0837067
LOC105274304	ENSG00000261335	105274304	uncharacterized LOC105274304	15.7641	-2.01452	0.850308	-2.36917	0.0178281	0.0837067
ATP8B2	ENSG00000143515	57198	ATPase phospholipid transporting 8B2	2397.84	-0.5261	0.222103	-2.36872	0.01785	0.0837565
PREPL	ENSG00000138078	9581	prolyl endopeptidase like	850.815	-0.684456	0.288957	-2.36871	0.0178501	0.0837565
MALL	ENSG00000144063	7851	mal, T cell differentiation protein like	88.9423	1.53756	0.649384	2.36772	0.0178981	0.0839534
BECN1	ENSG00000126581	8678	beclin 1	801.296	-0.511844	0.216186	-2.36761	0.0179036	0.0839534
CPSF3	ENSG00000119203	51692	cleavage and polyadenylation specific factor 3	733.525	0.487031	0.205716	2.36749	0.0179092	0.0839534
IVD	ENSG00000128928	3712	isovaleryl-CoA dehydrogenase	671.844	-0.517609	0.218736	-2.36636	0.0179638	0.0841823
THAP7	ENSG00000184436	80764	THAP domain containing 7	385.912	0.552185	0.23341	2.36573	0.0179945	0.0842996
ATP2B2	ENSG00000157087	491	ATPase plasma membrane Ca2+ transporting 2	3.14907	5.39738	2.28197	2.36522	0.0180192	NA
GMDS-AS1	NA	NA	NA	18.1463	-1.77666	0.751225	-2.36501	0.0180296	0.0844367
SLC41A3	ENSG00000114544	54946	solute carrier family 41 member 3	460.509	-0.536223	0.226749	-2.36483	0.0180383	0.0844509
ANKRD36	ENSG00000135976	375248	ankyrin repeat domain 36	83.746	1.10258	0.466279	2.36463	0.0180482	0.0844703
MT1M	ENSG00000205364	4499	metallothionein 1M	12.4235	2.41759	1.02258	2.3642	0.018069	0.0845407
PDCD6IP	ENSG00000170248	10015	programmed cell death 6 interacting protein	3015.5	-0.374622	0.158489	-2.36371	0.018093	0.0846259
PPM1B	ENSG00000138032	5495	protein phosphatase, Mg2+/Mn2+ dependent 1B	631.188	-0.487779	0.206392	-2.36336	0.01811	0.0846786
PHF20L1	ENSG00000129292	51105	PHD finger protein 20 like 1	1294.34	-0.403551	0.170817	-2.36248	0.018153	0.0848525
CBLB	ENSG00000114423	868	Cbl proto-oncogene B	496.374	-0.803374	0.340075	-2.36235	0.0181596	0.0848563
RAD18	ENSG00000070950	56852	RAD18 E3 ubiquitin protein ligase	565.561	0.893993	0.378459	2.36219	0.0181672	0.0848651
FAM229B	ENSG00000203778	619208	family with sequence similarity 229 member B	129.816	-1.07667	0.455859	-2.36185	0.0181841	0.0849167
TRIP13	ENSG00000071539	9319	thyroid hormone receptor interactor 13	414.285	2.1969	0.930632	2.36065	0.0182429	0.0851642
DEGS1	ENSG00000143753	8560	delta 4-desaturase, sphingolipid 1	2130.46	-0.391297	0.165775	-2.36041	0.0182546	0.0851919
LOC100507437	ENSG00000251602	100507437	uncharacterized LOC100507437	46.7354	1.04587	0.443194	2.35985	0.0182821	0.0852932
GPR107	ENSG00000148358	57720	G protein-coupled receptor 107	1853.51	-0.450441	0.190895	-2.35963	0.0182934	0.0853177
HOXC11	ENSG00000123388	3227	homeobox C11	211.517	-0.748771	0.317341	-2.35951	0.018299	0.0853177
FOXQ1	ENSG00000164379	94234	forkhead box Q1	302.753	0.928127	0.393375	2.3594	0.0183048	0.0853177
M1AP	ENSG00000159374	130951	meiosis 1 associated protein	5.76051	4.01496	1.70199	2.35898	0.0183253	0.0853864
OSMR	ENSG00000145623	9180	oncostatin M receptor	2663.76	-0.741247	0.314591	-2.35622	0.0184619	0.0859957
STAT1	ENSG00000115415	6772	signal transducer and activator of transcription 1	16474.2	-0.851675	0.361491	-2.35601	0.0184726	0.0860181
HHAT	ENSG00000054392	55733	hedgehog acyltransferase	122.129	-0.730536	0.310211	-2.35496	0.0185245	0.0862327
MTF2	ENSG00000143033	22823	metal response element binding transcription factor 2	290.891	0.550285	0.233774	2.35392	0.0185766	0.0864476
LOC155060	ENSG00000244560	155060	AI894139 pseudogene	96.3553	-0.83318	0.353986	-2.35371	0.0185873	0.08647
HCN2	ENSG00000099822	610	hyperpolarization activated cyclic nucleotide gated potassium and sodium channel 2	85.5139	-1.00722	0.428022	-2.35321	0.0186124	0.0865593
MEI1	ENSG00000167077	150365	meiotic double-stranded break formation protein 1	10.8247	2.12597	0.903602	2.35277	0.018634	0.0866324
IL4I1	ENSG00000104951	259307	interleukin 4 induced 1	32.9629	2.83375	1.20476	2.35213	0.0186661	0.0867545
ABCC9	ENSG00000069431	10060	ATP binding cassette subfamily C member 9	201.42	-0.99426	0.422731	-2.35199	0.0186732	0.0867601
SNAI2	ENSG00000019549	6591	snail family transcriptional repressor 2	1602.4	-0.485472	0.206439	-2.35165	0.0186905	0.0868127
ANLN	ENSG00000011426	54443	anillin actin binding protein	2307.7	2.17689	0.926121	2.35055	0.0187458	0.0870421
FUT1	ENSG00000174951	2523	fucosyltransferase 1 (H blood group)	11.5911	2.00059	0.85129	2.35007	0.0187697	0.0870986
DNAJC22	ENSG00000178401	79962	DnaJ heat shock protein family (Hsp40) member C22	76.8603	0.958268	0.407761	2.35007	0.0187698	0.0870986
TMX3	ENSG00000166479	54495	thioredoxin related transmembrane protein 3	1682.7	-0.51257	0.21812	-2.34995	0.018776	0.0870997
NCL	ENSG00000115053	4691	nucleolin	10241.2	0.413427	0.176087	2.34785	0.018882	0.087564
AP1S2	ENSG00000182287	8905	adaptor related protein complex 1 subunit sigma 2	288.978	0.623245	0.265502	2.34742	0.018904	0.0876129
TCEA2	ENSG00000171703	6919	transcription elongation factor A2	248.748	-0.91205	0.388535	-2.34741	0.0189045	0.0876129
CBX6	ENSG00000183741	23466	chromobox 6	2846.23	-0.42121	0.179518	-2.34634	0.0189587	0.0878177
ISOC1	ENSG00000066583	51015	isochorismatase domain containing 1	151.219	0.665278	0.283543	2.3463	0.0189606	0.0878177
SMPDL3B	ENSG00000130768	27293	sphingomyelin phosphodiesterase acid like 3B	6.57074	3.1106	1.32588	2.34607	0.0189727	0.0878459
ISLR	ENSG00000129009	3671	immunoglobulin superfamily containing leucine rich repeat	329.351	0.609108	0.259661	2.34578	0.0189873	0.0878858
PTDSS2	ENSG00000174915	81490	phosphatidylserine synthase 2	403.695	-0.462013	0.19698	-2.34548	0.0190026	0.0879287
GSTCD	ENSG00000138780	79807	glutathione S-transferase C-terminal domain containing	240.089	0.624892	0.266585	2.34406	0.0190751	0.0882368
CDON	ENSG00000064309	50937	cell adhesion associated, oncogene regulated	96.5317	-1.51319	0.645837	-2.34299	0.0191301	0.0884632
YIPF3	ENSG00000137207	25844	Yip1 domain family member 3	1814.59	-0.427789	0.182637	-2.34229	0.0191657	0.0885998
SMG9	ENSG00000105771	56006	SMG9 nonsense mediated mRNA decay factor	851.918	0.579784	0.247549	2.3421	0.0191754	0.0886171
CYP27B1	ENSG00000111012	1594	cytochrome P450 family 27 subfamily B member 1	21.5894	1.54579	0.66013	2.34164	0.0191991	0.0886683
CEACAM22P	ENSG00000230666	388550	carcinoembryonic antigen related cell adhesion molecule 22, pseudogene	6.2973	3.64715	1.55757	2.34156	0.0192034	0.0886683
PTRF	NA	NA	NA	23970.9	-0.577821	0.246773	-2.34151	0.019206	0.0886683
PMEPA1	ENSG00000124225	56937	prostate transmembrane protein, androgen induced 1	340.58	-1.25804	0.537298	-2.34142	0.0192107	0.0886683
SDCCAG8	ENSG00000054282	10806	serologically defined colon cancer antigen 8	420.439	0.620281	0.264967	2.34097	0.0192336	0.0887463
SGMS1	ENSG00000198964	259230	sphingomyelin synthase 1	569.327	-0.504325	0.215478	-2.34049	0.0192583	0.0888324
MCHR1	ENSG00000128285	2847	melanin concentrating hormone receptor 1	4.84939	3.60626	1.54108	2.34009	0.0192789	NA
PGK1	ENSG00000102144	5230	phosphoglycerate kinase 1	3574.3	-0.370951	0.158547	-2.33969	0.0192996	0.0889949
ENOX1	ENSG00000120658	55068	ecto-NOX disulfide-thiol exchanger 1	106.778	-1.21718	0.520299	-2.33938	0.0193156	0.0890409
MXRA5	ENSG00000101825	25878	matrix remodeling associated 5	3364.01	-2.03653	0.870629	-2.33915	0.0193276	0.0890682
CTDSP2	ENSG00000175215	10106	CTD small phosphatase 2	2701.93	-0.438598	0.187519	-2.33896	0.0193377	0.0890866
CCDC109B	NA	NA	NA	225.275	0.834141	0.356781	2.33796	0.0193893	0.089279
TIMM8B	ENSG00000150779	26521	translocase of inner mitochondrial membrane 8 homolog B	256.383	-0.707577	0.302653	-2.33792	0.0193916	0.089279
NOS3	ENSG00000164867	4846	nitric oxide synthase 3	2.91058	4.76543	2.03846	2.33775	0.0194001	NA
MARVELD1	ENSG00000155254	83742	MARVEL domain containing 1	1931.55	-0.439975	0.18821	-2.33769	0.0194035	0.0893059
CLIC1	ENSG00000213719	1192	chloride intracellular channel 1	4932.23	0.38847	0.166209	2.33723	0.0194271	0.0893864
TMED7	ENSG00000134970	51014	transmembrane p24 trafficking protein 7	1243.21	-0.403296	0.172561	-2.33712	0.0194332	0.0893865
GPR108	ENSG00000125734	56927	G protein-coupled receptor 108	779.956	-0.492559	0.21084	-2.33617	0.0194824	0.0895848
CRTAC1	ENSG00000095713	55118	cartilage acidic protein 1	3.13165	5.79446	2.48113	2.33541	0.0195221	NA
AUNIP	ENSG00000127423	79000	aurora kinase A and ninein interacting protein	81.5699	1.43133	0.612939	2.33519	0.0195336	0.0897922
KIAA1644	NA	NA	NA	354.607	-0.83184	0.356436	-2.33377	0.0196079	0.0901055
RAB26	ENSG00000167964	25837	RAB26, member RAS oncogene family	16.1644	2.07292	0.888277	2.33364	0.0196145	0.0901075
L3MBTL3	ENSG00000198945	84456	L3MBTL histone methyl-lysine binding protein 3	193.317	-0.827899	0.354852	-2.33308	0.019644	0.0901935
EFR3B	ENSG00000084710	22979	EFR3 homolog B	52.6369	1.23545	0.529542	2.33305	0.0196454	0.0901935
FSCN1	ENSG00000075618	6624	fascin actin-bundling protein 1	4133.59	0.567202	0.243129	2.33292	0.0196521	0.0901959
DUSP7	ENSG00000164086	1849	dual specificity phosphatase 7	904.664	0.469935	0.201458	2.33267	0.0196657	0.09023
LOC100288181	NA	NA	NA	29.1045	1.24217	0.532716	2.33177	0.0197127	0.0904177
IGF2BP3	ENSG00000136231	10643	insulin like growth factor 2 mRNA binding protein 3	677.422	0.542514	0.232675	2.33164	0.0197197	0.0904216
RPS8	ENSG00000142937	6202	ribosomal protein S8	6799.37	-0.38801	0.166426	-2.33142	0.0197311	0.0904455
DHRS4-AS1	ENSG00000215256	55449	DHRS4 antisense RNA 1	209.272	-0.574288	0.246493	-2.32983	0.019815	0.0908019
N4BP2L2	ENSG00000244754	10443	NEDD4 binding protein 2 like 2	822.161	-0.553209	0.237482	-2.32948	0.0198337	0.0908593
CDC5L	ENSG00000096401	988	cell division cycle 5 like	1191.86	0.422269	0.181292	2.32921	0.0198477	0.090895
SSH3	ENSG00000172830	54961	slingshot protein phosphatase 3	372.992	-0.591391	0.253951	-2.32876	0.0198717	0.0909765
GSTM3	ENSG00000134202	2947	glutathione S-transferase mu 3	561.29	-0.681016	0.292507	-2.32821	0.019901	0.0910472
GID4	ENSG00000141034	79018	GID complex subunit 4 homolog	435.178	-0.619913	0.266262	-2.3282	0.0199014	0.0910472
HIC1	ENSG00000177374	3090	HIC ZBTB transcriptional repressor 1	451.291	0.727527	0.312512	2.328	0.0199121	0.0910472
SIMC1	ENSG00000170085	375484	SUMO interacting motifs containing 1	293.26	0.592561	0.254546	2.32791	0.0199168	0.0910472
APPBP2	ENSG00000062725	10513	amyloid beta precursor protein binding protein 2	891.564	-0.427367	0.183586	-2.32789	0.0199181	0.0910472
UBE2C	ENSG00000175063	11065	ubiquitin conjugating enzyme E2 C	490.498	2.27666	0.978131	2.32756	0.0199355	0.0910982
ETV7	ENSG00000010030	51513	ETS variant 7	124.664	1.58602	0.681821	2.32616	0.0200102	0.091383
RBM43	ENSG00000184898	375287	RNA binding motif protein 43	303.353	-0.816749	0.351115	-2.32616	0.0200102	0.091383
SRSF10	ENSG00000188529	10772	serine and arginine rich splicing factor 10	1631.54	0.47919	0.206017	2.32598	0.0200197	0.0913976
CALR	ENSG00000179218	811	calreticulin	16088.6	0.421298	0.181141	2.3258	0.0200291	0.0914125
CCDC64	NA	NA	NA	5.05794	4.24401	1.82574	2.32454	0.0200963	0.0916906
GSG1	ENSG00000111305	83445	germ cell associated 1	12.5461	-1.84919	0.795664	-2.32409	0.0201208	0.091763
UQCC3	ENSG00000204922	790955	ubiquinol-cytochrome c reductase complex assembly factor 3	129.809	0.740752	0.318738	2.32402	0.0201247	0.091763
CPNE7	ENSG00000178773	27132	copine 7	322.019	0.831098	0.357797	2.32282	0.020189	0.0920117
MYO5C	ENSG00000128833	55930	myosin VC	17.0612	2.38861	1.02844	2.32256	0.0202028	0.0920117
S100A13	ENSG00000189171	6284	S100 calcium binding protein A13	730.958	0.483612	0.208234	2.32244	0.0202091	0.0920117
ARMC6	ENSG00000105676	93436	armadillo repeat containing 6	608.929	0.528762	0.227678	2.32241	0.0202108	0.0920117
UBFD1	ENSG00000103353	56061	ubiquitin family domain containing 1	1156.37	-0.567512	0.244365	-2.32239	0.0202118	0.0920117
IBTK	ENSG00000005700	25998	inhibitor of Bruton tyrosine kinase	1233.16	-0.441582	0.190149	-2.3223	0.0202168	0.0920117
TLCD1	ENSG00000160606	116238	TLC domain containing 1	104.294	0.80923	0.348509	2.32198	0.0202339	0.0920612
SAT2	ENSG00000141504	112483	spermidine/spermine N1-acetyltransferase family member 2	338.259	-0.527706	0.227301	-2.32162	0.0202532	0.0921165
TPI1P2	ENSG00000230359	286016	triosephosphate isomerase 1 pseudogene 2	25.756	1.52285	0.655972	2.32152	0.0202586	0.0921165
NMD3	ENSG00000169251	51068	NMD3 ribosome export adaptor	946.914	-0.442529	0.190645	-2.32122	0.0202751	0.0921627
FGGY	ENSG00000172456	55277	FGGY carbohydrate kinase domain containing	121.9	0.741884	0.319719	2.32043	0.0203177	0.092328
C15orf39	ENSG00000167173	56905	chromosome 15 open reading frame 39	549.54	0.593617	0.25588	2.3199	0.0203463	0.0924295
TESK1	ENSG00000107140	7016	testis associated actin remodelling kinase 1	912.07	-0.551823	0.237913	-2.31943	0.0203719	0.0925171
RFFL	ENSG00000092871	117584	ring finger and FYVE like domain containing E3 ubiquitin protein ligase	63.3278	0.927967	0.40012	2.31922	0.0203829	0.0925387
RANGRF	ENSG00000108961	29098	RAN guanine nucleotide release factor	21.6702	1.44257	0.622099	2.31888	0.0204015	0.0925943
ZNF853	ENSG00000236609	54753	zinc finger protein 853	53.1269	-0.983856	0.42432	-2.31867	0.0204132	0.0926186
TEX10	ENSG00000136891	54881	testis expressed 10	728.429	0.568181	0.245068	2.31846	0.0204243	0.0926206
GGT1	ENSG00000100031	2678	gamma-glutamyltransferase 1	23.261	1.68183	0.725419	2.31843	0.0204262	0.0926206
YWHAQ	ENSG00000134308	10971	tyrosine 3-monooxygenase/tryptophan 5-monooxygenase activation protein theta	5717.06	0.438595	0.18923	2.31779	0.0204608	0.0927488
LOC339166	ENSG00000284837	339166	uncharacterized LOC339166	5.02916	4.15389	1.79248	2.31739	0.0204823	NA
MCU	ENSG00000156026	90550	mitochondrial calcium uniporter	861.354	-0.421679	0.181966	-2.31736	0.0204844	0.0928271
STAP2	ENSG00000178078	55620	signal transducing adaptor family member 2	44.8603	1.13915	0.491609	2.31719	0.0204934	0.0928393
ALDH18A1	ENSG00000059573	5832	aldehyde dehydrogenase 18 family member A1	1466.94	-0.496568	0.214323	-2.31692	0.0205082	0.0928776
TSPO	ENSG00000100300	706	translocator protein	1403.39	-0.557801	0.240779	-2.31665	0.0205227	0.0929149
ZNF248	ENSG00000198105	57209	zinc finger protein 248	160.751	-0.751657	0.324489	-2.31643	0.0205347	0.0929405
ENOSF1	ENSG00000132199	55556	enolase superfamily member 1	323.984	0.724839	0.312943	2.3162	0.0205473	0.092951
CD81	ENSG00000110651	975	CD81 molecule	5630.28	-0.661918	0.285783	-2.31616	0.0205497	0.092951
PCDHGC4	ENSG00000242419	56098	protocadherin gamma subfamily C, 4	11.469	2.66442	1.1507	2.31548	0.0205867	0.0930805
C16orf72	ENSG00000182831	29035	chromosome 16 open reading frame 72	1193.84	-0.506488	0.218747	-2.3154	0.020591	0.0930805
KNSTRN	ENSG00000128944	90417	kinetochore localized astrin (SPAG5) binding protein	566.013	0.681383	0.294325	2.31507	0.0206091	0.0931264
C8orf46	NA	NA	NA	50.6742	1.25527	0.542237	2.31498	0.0206138	0.0931264
TNFSF18	ENSG00000120337	8995	TNF superfamily member 18	41.8677	-2.18584	0.944536	-2.31419	0.0206571	0.0932881
ANKRD50	ENSG00000151458	57182	ankyrin repeat domain 50	842.213	-0.523567	0.226251	-2.3141	0.0206623	0.0932881
EP300-AS1	NA	101927279	EP300 antisense RNA 1	8.24071	2.77163	1.19786	2.31383	0.0206771	0.0933265
SEC23A	ENSG00000100934	10484	Sec23 homolog A, coat complex II component	3495.42	-0.55813	0.241228	-2.31371	0.0206837	0.0933277
DCAF10	ENSG00000122741	79269	DDB1 and CUL4 associated factor 10	765.326	-0.464952	0.200983	-2.31339	0.0207013	0.0933725
LOC100507053	ENSG00000246090	100507053	uncharacterized LOC100507053	51.3312	-1.06219	0.459165	-2.3133	0.0207064	0.0933725
GHR	ENSG00000112964	2690	growth hormone receptor	48.5985	-1.03708	0.448422	-2.31273	0.0207374	0.0934835
AP4B1	ENSG00000134262	10717	adaptor related protein complex 4 subunit beta 1	138.246	0.717009	0.310093	2.31224	0.0207646	0.0935727
KIAA1217	ENSG00000120549	56243	KIAA1217	328.496	1.11407	0.481835	2.31214	0.0207699	0.0935727
ESCO2	ENSG00000171320	157570	establishment of sister chromatid cohesion N-acetyltransferase 2	208.14	2.83439	1.22629	2.31135	0.0208135	0.0937406
ASH2L	ENSG00000129691	9070	ASH2 like, histone lysine methyltransferase complex subunit	764.902	0.416684	0.180299	2.31107	0.020829	0.0937657
TBX5	ENSG00000089225	6910	T-box 5	810.405	-0.544279	0.235521	-2.31096	0.0208351	0.0937657
SPAG5	ENSG00000076382	10615	sperm associated antigen 5	762.56	2.37491	1.02774	2.31082	0.0208429	0.0937657
PIGW	ENSG00000277161	284098	phosphatidylinositol glycan anchor biosynthesis class W	232.509	0.628989	0.272197	2.31079	0.0208446	0.0937657
TRAPPC11	ENSG00000168538	60684	trafficking protein particle complex 11	703.307	-0.601254	0.260357	-2.30934	0.0209245	0.0940964
AGRN	ENSG00000188157	375790	agrin	4610.54	-0.741692	0.321217	-2.309	0.0209435	0.0941482
ITM2B	ENSG00000136156	9445	integral membrane protein 2B	2629.2	-0.684287	0.296369	-2.3089	0.0209489	0.0941482
POLQ	ENSG00000051341	10721	DNA polymerase theta	293.486	2.62217	1.13574	2.30878	0.020956	0.0941515
RASA1	ENSG00000145715	5921	RAS p21 protein activator 1	1454.95	0.566572	0.245444	2.30836	0.0209792	0.0942268
CCDC170	ENSG00000120262	80129	coiled-coil domain containing 170	21.9492	-1.43426	0.621436	-2.30799	0.0209999	0.094291
LINC01204	ENSG00000229563	101927528	long intergenic non-protein coding RNA 1204	20.8806	1.91661	0.830589	2.30754	0.021025	0.0943749
ATP2B1	ENSG00000070961	490	ATPase plasma membrane Ca2+ transporting 1	2737.83	0.610637	0.26471	2.30682	0.0210651	0.0945259
BAX	ENSG00000087088	581	BCL2 associated X, apoptosis regulator	1363.3	0.521521	0.226103	2.30656	0.0210795	0.0945617
SRC	ENSG00000197122	6714	SRC proto-oncogene, non-receptor tyrosine kinase	1183.53	-0.424845	0.184207	-2.30635	0.0210913	0.0945859
ABL2	ENSG00000143322	27	ABL proto-oncogene 2, non-receptor tyrosine kinase	2838.12	0.721477	0.31307	2.30452	0.0211935	0.0949943
CSNK2A1	ENSG00000101266	1457	casein kinase 2 alpha 1	1053.74	-0.420432	0.182441	-2.30449	0.0211953	0.0949943
CEP57	ENSG00000166037	9702	centrosomal protein 57	610.381	0.495212	0.215032	2.30297	0.0212807	0.095323
TEX2	ENSG00000136478	55852	testis expressed 2	1392.22	-0.500214	0.217206	-2.30295	0.0212816	0.095323
CSNK2A2	ENSG00000070770	1459	casein kinase 2 alpha 2	548.21	-0.446051	0.1937	-2.30279	0.0212906	0.0953341
PTPRK	ENSG00000152894	5796	protein tyrosine phosphatase receptor type K	2712.52	-0.446563	0.194003	-2.30183	0.0213447	0.0955475
SYNE3	ENSG00000176438	161176	spectrin repeat containing nuclear envelope family member 3	154.112	1.08476	0.471362	2.30133	0.021373	0.0956271
PPCS	ENSG00000127125	79717	phosphopantothenoylcysteine synthetase	425.291	-0.488362	0.212213	-2.30128	0.0213755	0.0956271
LOC101926941	NA	NA	NA	14.5334	2.34744	1.02018	2.301	0.0213914	0.0956442
TNIP3	ENSG00000050730	79931	TNFAIP3 interacting protein 3	18.7975	2.09098	0.908733	2.30099	0.0213924	0.0956442
DCAF6	ENSG00000143164	55827	DDB1 and CUL4 associated factor 6	1487.14	-0.482321	0.209632	-2.3008	0.0214027	0.0956612
CDK6	ENSG00000105810	1021	cyclin dependent kinase 6	2389.78	-0.611175	0.265704	-2.30021	0.0214361	0.0957813
RBPJ	ENSG00000168214	3516	recombination signal binding protein for immunoglobulin kappa J region	1486.75	0.392671	0.170749	2.2997	0.0214652	0.0958644
NDUFA4	ENSG00000189043	4697	NDUFA4 mitochondrial complex associated	831.579	-0.591948	0.257407	-2.29966	0.0214677	0.0958644
ZNF615	ENSG00000197619	284370	zinc finger protein 615	141.048	-0.641682	0.279067	-2.29938	0.0214831	0.0959041
PDS5B	ENSG00000083642	23047	PDS5 cohesin associated factor B	806.266	0.459014	0.199648	2.29912	0.0214982	0.0959332
ADRA2C	ENSG00000184160	152	adrenoceptor alpha 2C	19.7397	-2.21584	0.963811	-2.29904	0.0215027	0.0959332
ASNS	ENSG00000070669	440	asparagine synthetase (glutamine-hydrolyzing)	2729.29	-0.804192	0.34983	-2.29881	0.0215159	0.095963
BUB1B	ENSG00000156970	701	BUB1 mitotic checkpoint serine/threonine kinase B	467.505	2.11793	0.921449	2.29848	0.0215344	0.0960164
TTC3P1	NA	286495	tetratricopeptide repeat domain 3 pseudogene 1	43.3804	-1.1034	0.480433	-2.29667	0.0216375	0.0964059
MED20	ENSG00000124641	9477	mediator complex subunit 20	307.573	-0.574789	0.250277	-2.29661	0.021641	0.0964059
PDE7A	ENSG00000205268	5150	phosphodiesterase 7A	157.064	0.668836	0.291228	2.2966	0.0216415	0.0964059
GAS7	ENSG00000007237	8522	growth arrest specific 7	199.461	1.43389	0.624495	2.29609	0.021671	0.096508
AMPH	ENSG00000078053	273	amphiphysin	72.0366	0.919223	0.400447	2.29549	0.021705	0.0966305
TTC31	ENSG00000115282	64427	tetratricopeptide repeat domain 31	430.462	0.491839	0.21429	2.2952	0.0217216	0.0966509
LCTL	ENSG00000188501	197021	lactase like	12.3533	2.16509	0.94332	2.29518	0.0217228	0.0966509
PLP2	ENSG00000102007	5355	proteolipid protein 2	1781.24	0.725912	0.316348	2.29466	0.0217525	0.0967538
HCG27	ENSG00000206344	253018	HLA complex group 27	8.39983	2.78008	1.21204	2.29373	0.0218062	0.0969377
RPL39	ENSG00000198918	6170	ribosomal protein L39	230.685	-0.654816	0.285483	-2.29371	0.021807	0.0969377
C20orf194	ENSG00000088854	25943	chromosome 20 open reading frame 194	567.43	-0.617948	0.26949	-2.29303	0.0218465	0.0970839
LEPR	ENSG00000116678	3953	leptin receptor	250.659	-0.93175	0.406399	-2.2927	0.0218654	0.0971384
LINC00342	NA	150759	long intergenic non-protein coding RNA 342	70.7413	0.931187	0.406263	2.29208	0.021901	0.097267
RAB15	ENSG00000139998	376267	RAB15, member RAS oncogene family	326.12	0.746333	0.325682	2.2916	0.0219286	0.0973603
MERTK	ENSG00000153208	10461	MER proto-oncogene, tyrosine kinase	10.9401	2.36767	1.03327	2.29144	0.0219382	0.0973734
SCG2	ENSG00000171951	7857	secretogranin II	44.4045	1.45401	0.634672	2.29097	0.0219653	0.0974645
ACTR10	ENSG00000131966	55860	actin related protein 10	870.829	-0.591006	0.25801	-2.29063	0.0219846	0.097506
VSTM2L	ENSG00000132821	128434	V-set and transmembrane domain containing 2 like	27.1506	-1.52405	0.665356	-2.29058	0.0219879	0.097506
GPC6	ENSG00000183098	10082	glypican 6	310.92	-0.955774	0.417289	-2.29044	0.0219959	0.0975118
LRP12	ENSG00000147650	29967	LDL receptor related protein 12	812.485	-0.420154	0.183482	-2.28989	0.0220276	0.0976229
CRELD2	ENSG00000184164	79174	cysteine rich with EGF like domains 2	460.396	0.457745	0.199925	2.28959	0.0220453	0.0976542
MID1	ENSG00000101871	4281	midline 1	1061.04	-0.805736	0.351931	-2.28947	0.0220519	0.0976542
KIAA1324	ENSG00000116299	57535	KIAA1324	44.8536	1.11019	0.484919	2.28943	0.0220546	0.0976542
TLN1	ENSG00000137076	7094	talin 1	19712.1	-0.42619	0.186171	-2.28924	0.0220656	0.0976733
RND3	ENSG00000115963	390	Rho family GTPase 3	13527	-0.557706	0.243715	-2.28835	0.022117	0.0978717
PIN1	ENSG00000127445	5300	peptidylprolyl cis/trans isomerase, NIMA-interacting 1	824.859	0.440709	0.192628	2.28788	0.0221445	0.0979637
CARD10	ENSG00000100065	29775	caspase recruitment domain family member 10	145.722	0.703099	0.307389	2.28732	0.0221769	0.0980775
NUP35	ENSG00000163002	129401	nucleoporin 35	173.159	0.738016	0.322687	2.28709	0.0221904	0.098081
ATP6AP2	ENSG00000182220	10159	ATPase H+ transporting accessory protein 2	1760.19	-0.6161	0.269383	-2.28708	0.022191	0.098081
SLC26A11	ENSG00000181045	284129	solute carrier family 26 member 11	280.129	-0.566615	0.247805	-2.28653	0.022223	0.0981671
C12orf29	ENSG00000133641	91298	chromosome 12 open reading frame 29	282.032	0.546586	0.239074	2.28626	0.0222391	0.0981671
ILF3	ENSG00000129351	3609	interleukin enhancer binding factor 3	4666.79	0.476888	0.208594	2.2862	0.0222427	0.0981671
PIGC	ENSG00000135845	5279	phosphatidylinositol glycan anchor biosynthesis class C	220.993	0.607599	0.265771	2.28617	0.0222442	0.0981671
CD82	ENSG00000085117	3732	CD82 molecule	387.086	2.1367	0.93463	2.28614	0.0222458	0.0981671
KPNB1	ENSG00000108424	3837	karyopherin subunit beta 1	7977.44	0.475579	0.208035	2.28605	0.0222511	0.0981671
SETD7	ENSG00000145391	80854	SET domain containing 7, histone lysine methyltransferase	2318.07	-0.507345	0.221941	-2.28595	0.0222573	0.0981671
TUBA3FP	ENSG00000161149	113691	tubulin alpha 3f pseudogene	13.929	1.97365	0.863557	2.28549	0.0222842	0.0982563
SVIL-AS1	ENSG00000224597	102724316	SVIL antisense RNA 1	664.327	-0.4541	0.198738	-2.28492	0.0223173	0.0983715
CAMK2N1	ENSG00000162545	55450	calcium/calmodulin dependent protein kinase II inhibitor 1	1411.39	-0.584164	0.255672	-2.28481	0.0223237	0.0983715
GAB3	ENSG00000160219	139716	GRB2 associated binding protein 3	23.0375	1.49138	0.652921	2.28417	0.0223614	0.098508
SCOC	ENSG00000153130	60592	short coiled-coil protein	573.907	-0.425181	0.186177	-2.28375	0.0223864	0.0985886
CEP112	ENSG00000154240	201134	centrosomal protein 112	184.712	-0.670214	0.293575	-2.28293	0.0224342	0.0987525
C3orf70	ENSG00000187068	285382	chromosome 3 open reading frame 70	179.23	0.732206	0.320746	2.28282	0.0224407	0.0987525
SNRPA1	ENSG00000131876	6627	small nuclear ribonucleoprotein polypeptide A'	281.524	0.540337	0.236702	2.28277	0.0224438	0.0987525
MKL1	NA	NA	NA	1103.35	-0.499492	0.218839	-2.28246	0.022462	0.0988034
AHCYL1	ENSG00000168710	10768	adenosylhomocysteinase like 1	2541.86	-0.498672	0.218552	-2.28171	0.0225066	0.0989698
TMEM150C	ENSG00000249242	441027	transmembrane protein 150C	11.529	2.46764	1.08163	2.28142	0.0225238	0.0989935
RTN2	ENSG00000125744	6253	reticulon 2	166.198	-0.732902	0.321253	-2.28139	0.0225255	0.0989935
TRPC6	ENSG00000137672	7225	transient receptor potential cation channel subfamily C member 6	111.569	-1.72917	0.758107	-2.28091	0.0225537	0.0990881
ANKRD26	ENSG00000107890	22852	ankyrin repeat domain 26	539.824	0.497863	0.218304	2.2806	0.0225722	0.0991352
DTL	ENSG00000143476	51514	denticleless E3 ubiquitin protein ligase homolog	1152.05	2.60329	1.14154	2.2805	0.0225779	0.0991352
MAST4	ENSG00000069020	375449	microtubule associated serine/threonine kinase family member 4	496.725	0.597959	0.26224	2.2802	0.0225959	0.0991844
ZNRF3	ENSG00000183579	84133	zinc and ring finger 3	147.007	0.706757	0.310121	2.27897	0.0226686	0.099474
ZNF678	ENSG00000181450	339500	zinc finger protein 678	74.2485	0.825172	0.362115	2.27876	0.0226815	0.0994967
ZNF695	ENSG00000197472	57116	zinc finger protein 695	13.2906	2.64484	1.1607	2.27866	0.0226874	0.0994967
PRPF3	ENSG00000117360	9129	pre-mRNA processing factor 3	777.639	0.424096	0.186196	2.27768	0.0227455	0.0997221
PALM3	ENSG00000187867	342979	paralemmin 3	35.0312	1.30505	0.573147	2.27699	0.0227869	0.0998738
ATP7A	ENSG00000165240	538	ATPase copper transporting alpha	335.682	-0.567963	0.249496	-2.27644	0.0228199	0.0999884
SWI5	ENSG00000175854	375757	SWI5 homologous recombination repair protein	354.66	0.605284	0.26591	2.27627	0.0228297	0.100001
NUB1	ENSG00000013374	51667	negative regulator of ubiquitin like proteins 1	921.431	-0.588539	0.258615	-2.27574	0.0228618	0.100112
COL6A6	ENSG00000206384	131873	collagen type VI alpha 6 chain	16.5963	-1.74522	0.767116	-2.27504	0.0229038	0.100225
FOXP1	ENSG00000114861	27086	forkhead box P1	1296.64	0.537371	0.236209	2.27498	0.0229069	0.100225
RSPO3	ENSG00000146374	84870	R-spondin 3	58.0572	1.18742	0.521959	2.27492	0.0229105	0.100225
ICK	ENSG00000112144	22858	intestinal cell kinase	574.232	-0.701815	0.30851	-2.27485	0.0229149	0.100225
TEK	ENSG00000120156	7010	TEK receptor tyrosine kinase	54.4651	1.22026	0.536612	2.27401	0.0229653	0.100392
MAP3K6	ENSG00000142733	9064	mitogen-activated protein kinase kinase kinase 6	707.181	0.508837	0.223764	2.27399	0.0229666	0.100392
MEPCE	ENSG00000146834	56257	methylphosphate capping enzyme	1306.62	0.62022	0.272773	2.27376	0.0229803	0.100422
MIB2	ENSG00000197530	142678	mindbomb E3 ubiquitin protein ligase 2	523.175	-0.499763	0.219855	-2.27315	0.0230174	0.100554
SH3TC2	ENSG00000169247	79628	SH3 domain and tetratricopeptide repeats 2	76.6805	0.771086	0.339269	2.27279	0.0230391	0.100619
RAB3D	ENSG00000105514	9545	RAB3D, member RAS oncogene family	120.822	0.833531	0.366835	2.27222	0.0230731	0.100737
SNX30	ENSG00000148158	401548	sorting nexin family member 30	496.9	-0.445829	0.196219	-2.2721	0.0230804	0.100739
HIST3H2A	ENSG00000181218	92815	histone cluster 3 H2A	43.9545	1.21116	0.533125	2.27181	0.0230979	0.100765
C5orf30	ENSG00000181751	90355	chromosome 5 open reading frame 30	1476.66	0.847172	0.372911	2.27178	0.0230999	0.100765
FAM64A	NA	NA	NA	227.656	2.47641	1.0902	2.27152	0.0231156	0.100803
COG6	ENSG00000133103	57511	component of oligomeric golgi complex 6	466.011	-0.685106	0.301653	-2.27117	0.0231368	0.100866
KCNK2	ENSG00000082482	3776	potassium two pore domain channel subfamily K member 2	881.115	0.47842	0.210711	2.2705	0.0231774	0.101013
KIF20A	ENSG00000112984	10112	kinesin family member 20A	839.225	2.44473	1.07696	2.27002	0.0232062	0.101079
SLC25A17	ENSG00000100372	10478	solute carrier family 25 member 17	337.363	0.490903	0.216255	2.27002	0.0232064	0.101079
PPP2CB	ENSG00000104695	5516	protein phosphatase 2 catalytic subunit beta	1362.05	-0.422128	0.185989	-2.26964	0.0232295	0.10115
TM4SF18	ENSG00000163762	116441	transmembrane 4 L six family member 18	6.18015	3.17132	1.39738	2.26948	0.0232391	0.101162
MYOF	ENSG00000138119	26509	myoferlin	13091.6	-0.53274	0.234802	-2.26889	0.0232751	0.101285
PLEKHA5	ENSG00000052126	54477	pleckstrin homology domain containing A5	667.76	-0.766839	0.337995	-2.26879	0.0232813	0.101285
ADGRA2	ENSG00000020181	25960	adhesion G protein-coupled receptor A2	4789.46	-0.676919	0.298442	-2.26817	0.0233187	0.101393
NUP93	ENSG00000102900	9688	nucleoporin 93	856.648	0.497102	0.219166	2.26816	0.0233197	0.101393
RGS12	ENSG00000159788	6002	regulator of G protein signaling 12	377.142	0.479587	0.211463	2.26795	0.0233324	0.101418
ANKZF1	ENSG00000163516	55139	ankyrin repeat and zinc finger domain containing 1	302.053	-0.51456	0.226898	-2.2678	0.0233411	0.101426
SNX25	ENSG00000109762	83891	sorting nexin 25	494.602	-0.534103	0.235576	-2.26722	0.023377	0.101549
MYO1D	ENSG00000176658	4642	myosin ID	1346.15	-0.744932	0.328582	-2.26711	0.0233834	0.101549
DDX49	ENSG00000105671	54555	DEAD-box helicase 49	591.969	-0.577571	0.254781	-2.26693	0.0233946	0.101568
KCTD18	ENSG00000155729	130535	potassium channel tetramerization domain containing 18	293.955	-0.491563	0.216877	-2.26655	0.0234176	0.101638
EDC4	ENSG00000038358	23644	enhancer of mRNA decapping 4	1300.37	0.521293	0.230032	2.26618	0.0234405	0.101707
MKL2	NA	NA	NA	532.104	0.546784	0.241356	2.26547	0.0234839	0.101865
NDN	ENSG00000182636	4692	necdin, MAGE family member	631.313	-0.541286	0.239015	-2.26465	0.023534	0.102052
ZNF829	ENSG00000185869	374899	zinc finger protein 829	220.769	0.655301	0.289398	2.26436	0.0235521	0.102101
WDR4	ENSG00000160193	10785	WD repeat domain 4	263.044	0.613174	0.270848	2.26391	0.0235796	0.10219
GSTM2	ENSG00000213366	2946	glutathione S-transferase mu 2	156.528	-0.987136	0.436056	-2.26378	0.0235875	0.102194
GPX7	ENSG00000116157	2882	glutathione peroxidase 7	299.267	-0.559742	0.247343	-2.26302	0.0236347	0.102368
RDH10-AS1	ENSG00000250295	101926926	RDH10 antisense RNA 1	7.37612	-2.66981	1.17986	-2.26282	0.0236465	0.102389
ST6GAL1	ENSG00000073849	6480	ST6 beta-galactoside alpha-2,6-sialyltransferase 1	55.8623	0.967294	0.427541	2.26246	0.0236691	0.102457
FANCD2	ENSG00000144554	2177	FA complementation group D2	332.693	2.27312	1.00477	2.26232	0.0236777	0.102464
MRPS11	ENSG00000181991	64963	mitochondrial ribosomal protein S11	726.156	0.510817	0.225848	2.26177	0.0237117	0.102581
FGFRL1	ENSG00000127418	53834	fibroblast growth factor receptor like 1	983.358	-0.565587	0.250081	-2.26161	0.0237213	0.102592
KLHL28	ENSG00000179454	54813	kelch like family member 28	197.941	-0.735865	0.325473	-2.26091	0.0237648	0.10275
TUG1	ENSG00000253352	55000	taurine up-regulated 1	3455.8	-0.540098	0.239236	-2.2576	0.0239707	0.103553
SLC31A1	ENSG00000136868	1317	solute carrier family 31 member 1	932.913	-0.45621	0.20208	-2.25757	0.0239725	0.103553
CRACR2A	ENSG00000130038	84766	calcium release activated channel regulator 2A	36.9426	1.10506	0.489511	2.25748	0.0239781	0.103553
LINC00888	ENSG00000240024	100505687	long intergenic non-protein coding RNA 888	110.976	-0.746459	0.330667	-2.25744	0.0239807	0.103553
EIF3J	ENSG00000104131	8669	eukaryotic translation initiation factor 3 subunit J	1457.88	-0.412804	0.18287	-2.25736	0.0239857	0.103553
URB2	ENSG00000135763	9816	URB2 ribosome biogenesis homolog	352.805	0.626281	0.277504	2.25684	0.0240184	0.103648
GYPE	ENSG00000197465	2996	glycophorin E (MNS blood group)	21.9511	-1.37972	0.611366	-2.25678	0.0240217	0.103648
EXOC3-AS1	ENSG00000221990	116349	EXOC3 antisense RNA 1	41.5038	1.22797	0.544471	2.25535	0.0241115	0.104004
ZMIZ1	ENSG00000108175	57178	zinc finger MIZ-type containing 1	4086.12	-0.404182	0.17924	-2.25497	0.0241352	0.104004
NADK2	ENSG00000152620	133686	NAD kinase 2, mitochondrial	287.683	-0.552688	0.2451	-2.25495	0.0241366	0.104004
ZNF519	ENSG00000175322	162655	zinc finger protein 519	33.6065	1.13008	0.501165	2.25491	0.0241387	0.104004
PTGIS	ENSG00000124212	5740	prostaglandin I2 synthase	572.487	-2.16538	0.960301	-2.2549	0.0241396	0.104004
RASSF1	ENSG00000068028	11186	Ras association domain family member 1	682.784	0.731316	0.324343	2.25476	0.0241483	0.10401
PRPS1	ENSG00000147224	5631	phosphoribosyl pyrophosphate synthetase 1	2358.94	-0.769446	0.341312	-2.25438	0.0241725	0.104084
ZNF275	ENSG00000063587	10838	zinc finger protein 275	554.22	-0.439173	0.194889	-2.25346	0.0242304	0.104303
CFAP58	ENSG00000120051	159686	cilia and flagella associated protein 58	27.5481	1.3758	0.610565	2.25333	0.0242384	0.104307
E2F1	ENSG00000101412	1869	E2F transcription factor 1	673.148	2.25049	0.998894	2.25298	0.0242605	0.104342
TRNAU1AP	ENSG00000180098	54952	tRNA selenocysteine 1 associated protein 1	240.608	0.53841	0.238982	2.25293	0.0242639	0.104342
NBN	ENSG00000104320	4683	nibrin	1070.34	0.38782	0.172151	2.25279	0.0242724	0.104342
CPEB2	ENSG00000137449	132864	cytoplasmic polyadenylation element binding protein 2	792.979	-0.694125	0.308124	-2.25275	0.024275	0.104342
TWF1	ENSG00000151239	5756	twinfilin actin binding protein 1	1319.11	-0.441822	0.19616	-2.25236	0.0242996	0.104417
CDCA8	ENSG00000134690	55143	cell division cycle associated 8	497.18	2.4587	1.09246	2.25062	0.0244099	0.10486
MUC1	ENSG00000185499	4582	mucin 1, cell surface associated	284.138	-1.05394	0.468398	-2.2501	0.0244428	0.104971
HOXD9	ENSG00000128709	3235	homeobox D9	65.5333	-0.999289	0.444204	-2.24962	0.0244732	0.105071
CENPBD1P1	ENSG00000213753	65996	CENPB DNA-binding domains containing 1 pseudogene 1	608.53	-0.458671	0.203972	-2.24869	0.024532	0.105275
RNF44	ENSG00000146083	22838	ring finger protein 44	263.589	-0.547761	0.243596	-2.24865	0.024535	0.105275
ANO3	ENSG00000134343	63982	anoctamin 3	19.9039	-2.16983	0.965129	-2.24823	0.0245616	0.105303
CERS4	ENSG00000090661	79603	ceramide synthase 4	42.0621	-1.32507	0.589389	-2.24821	0.0245627	0.105303
TM9SF4	ENSG00000101337	9777	transmembrane 9 superfamily member 4	1564.61	-0.482289	0.214522	-2.24821	0.024563	0.105303
CPXM2	ENSG00000121898	119587	carboxypeptidase X, M14 family member 2	318.411	0.820856	0.36518	2.24781	0.0245882	0.105379
BRSK2	ENSG00000174672	9024	BR serine/threonine kinase 2	26.5757	1.79748	0.799696	2.2477	0.0245952	0.105379
C11orf84	NA	NA	NA	578.77	0.608837	0.270919	2.2473	0.0246207	0.105458
DZIP1L	ENSG00000158163	199221	DAZ interacting zinc finger protein 1 like	275.91	0.53403	0.23767	2.24694	0.0246436	0.105525
ENOX2	ENSG00000165675	10495	ecto-NOX disulfide-thiol exchanger 2	290.566	-0.595733	0.265183	-2.2465	0.024672	0.105616
NPC1	ENSG00000141458	4864	NPC intracellular cholesterol transporter 1	1702.21	0.614718	0.273705	2.24592	0.0247093	0.10573
DPH6-AS1	NA	NA	NA	10.1239	-2.39197	1.06506	-2.24586	0.024713	0.10573
PHKG2	ENSG00000156873	5261	phosphorylase kinase catalytic subunit gamma 2	317.712	0.58356	0.259877	2.24552	0.0247347	0.105768
SLC2A4RG	ENSG00000125520	56731	SLC2A4 regulator	818.379	0.649223	0.289122	2.2455	0.0247362	0.105768
PAIP1	ENSG00000172239	10605	poly(A) binding protein interacting protein 1	632.873	-0.546177	0.243258	-2.24525	0.0247519	0.105804
PABPC1	ENSG00000070756	26986	poly(A) binding protein cytoplasmic 1	14854.6	-0.341688	0.152198	-2.24502	0.0247667	0.105834
SERINC5	ENSG00000164300	256987	serine incorporator 5	474.853	-0.478023	0.212935	-2.24492	0.0247733	0.105834
TGFB1	ENSG00000105329	7040	transforming growth factor beta 1	2436.36	0.520585	0.231929	2.24459	0.0247944	0.105893
PIK3CD-AS2	ENSG00000231789	101929074	PIK3CD antisense RNA 2	20.5149	-1.43517	0.639494	-2.24422	0.024818	0.105963
GRSF1	ENSG00000132463	2926	G-rich RNA sequence binding factor 1	1737.66	-0.501691	0.223602	-2.24368	0.0248529	0.106081
LINC01358	NA	101926925	long intergenic non-protein coding RNA 1358	4.9452	4.31195	1.92256	2.24282	0.0249084	NA
TMEM57	NA	NA	NA	549.779	-0.417337	0.186094	-2.24262	0.0249215	0.106317
KIFC1	ENSG00000237649	3833	kinesin family member C1	751.113	2.58516	1.15275	2.2426	0.0249225	0.106317
SIM1	ENSG00000112246	6492	SIM bHLH transcription factor 1	380.958	-0.739872	0.329995	-2.24207	0.024957	0.106433
RSL24D1	ENSG00000137876	51187	ribosomal L24 domain containing 1	705.888	-0.404021	0.18022	-2.24182	0.0249728	0.106438
ZNF322	ENSG00000181315	79692	zinc finger protein 322	41.301	-1.17422	0.523817	-2.24165	0.0249839	0.106438
NDUFB11	ENSG00000147123	54539	NADH:ubiquinone oxidoreductase subunit B11	491.781	0.456742	0.203765	2.24152	0.0249927	0.106438
PANK2	ENSG00000125779	80025	pantothenate kinase 2	590.148	0.523538	0.233571	2.24145	0.0249969	0.106438
NRBF2	ENSG00000148572	29982	nuclear receptor binding factor 2	494.994	-0.49603	0.221305	-2.24139	0.025001	0.106438
LYRM5	NA	NA	NA	127.4	-0.661982	0.295346	-2.24138	0.0250016	0.106438
FBXW11	ENSG00000072803	23291	F-box and WD repeat domain containing 11	1136.02	-0.43993	0.196289	-2.24124	0.0250104	0.106444
ZNF280C	ENSG00000056277	55609	zinc finger protein 280C	125.573	0.775746	0.346281	2.24022	0.0250767	0.106672
SLC25A26	ENSG00000144741	115286	solute carrier family 25 member 26	217.286	-0.803965	0.358886	-2.24017	0.02508	0.106672
OGDHL	ENSG00000197444	55753	oxoglutarate dehydrogenase like	6.45314	3.23676	1.44493	2.24008	0.0250857	0.106672
WDR5	ENSG00000196363	11091	WD repeat domain 5	873.336	0.447543	0.199803	2.23992	0.0250961	0.106686
SNCG	ENSG00000173267	6623	synuclein gamma	29.0796	1.29631	0.578897	2.23928	0.0251377	0.106804
LRRC41	ENSG00000132128	10489	leucine rich repeat containing 41	1829.63	-0.36335	0.162263	-2.23927	0.0251385	0.106804
DERL1	ENSG00000136986	79139	derlin 1	977.381	-0.453007	0.202355	-2.23867	0.0251774	0.106939
LRSAM1	ENSG00000148356	90678	leucine rich repeat and sterile alpha motif containing 1	367.401	-0.588677	0.26298	-2.23848	0.0251896	0.106959
C1QTNF6	ENSG00000133466	114904	C1q and TNF related 6	185.743	-0.722461	0.32284	-2.23783	0.025232	0.107108
SCAF4	ENSG00000156304	57466	SR-related CTD associated factor 4	1099.91	0.477861	0.213557	2.23762	0.0252455	0.107135
PROCA1	ENSG00000167525	147011	protein interacting with cyclin A1	25.7289	1.45597	0.650717	2.23749	0.0252544	0.107136
ZNF646	ENSG00000167395	9726	zinc finger protein 646	716.941	0.532431	0.237969	2.2374	0.0252603	0.107136
ZNHIT6	ENSG00000117174	54680	zinc finger HIT-type containing 6	761.577	-0.444637	0.19874	-2.23728	0.0252681	0.107138
SRR	ENSG00000167720	63826	serine racemase	163.247	0.629655	0.281496	2.23682	0.0252983	0.107205
ZNF730	ENSG00000183850	100129543	zinc finger protein 730	16.4262	1.90515	0.851726	2.23681	0.0252986	0.107205
KISS1	ENSG00000170498	3814	KiSS-1 metastasis suppressor	125.845	1.81262	0.810633	2.23606	0.025348	0.107344
LRFN5	ENSG00000165379	145581	leucine rich repeat and fibronectin type III domain containing 5	13.1798	1.99216	0.890928	2.23605	0.0253485	0.107344
GATA6	ENSG00000141448	2627	GATA binding protein 6	194.514	-1.13702	0.508543	-2.23585	0.0253616	0.107344
SALL4	ENSG00000101115	57167	spalt like transcription factor 4	11.3361	2.73092	1.22144	2.23581	0.0253639	0.107344
LOC728554	ENSG00000170089	728554	THO complex 3 pseudogene	32.6085	1.29457	0.579028	2.23576	0.0253677	0.107344
RAB11FIP1	ENSG00000156675	80223	RAB11 family interacting protein 1	357.845	-0.514788	0.230275	-2.23553	0.0253823	0.107374
CCDC126	ENSG00000169193	90693	coiled-coil domain containing 126	85.1404	-0.733426	0.328099	-2.23538	0.0253926	0.107387
NUDT5	ENSG00000165609	11164	nudix hydrolase 5	511.273	0.590121	0.264039	2.23498	0.0254187	0.107467
CYP2U1	ENSG00000155016	113612	cytochrome P450 family 2 subfamily U member 1	435.842	-0.462704	0.207075	-2.23447	0.025452	0.107576
PIK3R2	ENSG00000105647	5296	phosphoinositide-3-kinase regulatory subunit 2	1515.61	-0.396871	0.177756	-2.23267	0.0255706	0.108047
GABRE	ENSG00000102287	2564	gamma-aminobutyric acid type A receptor epsilon subunit	161.535	-0.928793	0.416204	-2.23158	0.0256428	0.10832
RNASEH1-AS1	ENSG00000234171	100506054	RNASEH1 antisense RNA 1	114.349	0.71319	0.319636	2.23125	0.0256643	0.10838
PAPSS2	ENSG00000198682	9060	3'-phosphoadenosine 5'-phosphosulfate synthase 2	2202.68	-0.686902	0.30788	-2.23107	0.0256765	0.108401
CEP135	ENSG00000174799	9662	centrosomal protein 135	242.94	0.644954	0.289118	2.23076	0.0256967	0.108455
DUS3L	ENSG00000141994	56931	dihydrouridine synthase 3 like	289.41	0.658015	0.295012	2.23046	0.0257166	0.108507
ZBTB25	ENSG00000089775	7597	zinc finger and BTB domain containing 25	177.842	0.675987	0.303148	2.22989	0.0257545	0.108636
NBAS	ENSG00000151779	51594	neuroblastoma amplified sequence	899.776	-0.405064	0.181741	-2.2288	0.0258273	0.108912
OARD1	ENSG00000124596	221443	O-acyl-ADP-ribose deacylase 1	131.74	0.680274	0.305262	2.22849	0.0258476	0.108966
LRRC75A-AS1	NA	NA	NA	5533.19	-0.491567	0.220682	-2.22749	0.0259147	0.109216
SNX12	ENSG00000147164	29934	sorting nexin 12	1000.11	-0.454069	0.203858	-2.22738	0.0259217	0.109216
CTXN1	ENSG00000178531	404217	cortexin 1	62.8532	-0.922154	0.414071	-2.22705	0.0259442	0.109241
LINC00987	ENSG00000237248	100499405	long intergenic non-protein coding RNA 987	17.1761	1.98235	0.890153	2.22697	0.0259492	0.109241
FEM1B	ENSG00000169018	10116	fem-1 homolog B	1417.4	-0.364352	0.16361	-2.22696	0.0259498	0.109241
PELI1	ENSG00000197329	57162	pellino E3 ubiquitin protein ligase 1	169.643	0.791568	0.35547	2.22682	0.0259592	0.109249
BCAM	ENSG00000187244	4059	basal cell adhesion molecule (Lutheran blood group)	265.167	-0.545222	0.244863	-2.22664	0.0259712	0.109268
PKP4	ENSG00000144283	8502	plakophilin 4	1268.62	-0.623147	0.27993	-2.22608	0.0260086	0.109394
KIAA0556	ENSG00000047578	23247	KIAA0556	493.016	-0.449371	0.201939	-2.22528	0.0260627	0.109536
MAP1B	ENSG00000131711	4131	microtubule associated protein 1B	7273.09	0.429513	0.193017	2.22526	0.0260638	0.109536
NCALD	ENSG00000104490	83988	neurocalcin delta	29.973	1.14221	0.513295	2.22525	0.0260648	0.109536
SMC5	ENSG00000198887	23137	structural maintenance of chromosomes 5	796.875	0.4136	0.185915	2.22467	0.0261037	0.109668
PVRL1	NA	NA	NA	330.413	0.576019	0.258968	2.22429	0.0261292	0.109744
MYO1C	ENSG00000197879	4641	myosin IC	8783.87	-0.439094	0.197454	-2.22378	0.0261635	0.109857
ZKSCAN8	ENSG00000198315	7745	zinc finger with KRAB and SCAN domains 8	855.446	-0.469215	0.211069	-2.22304	0.0262132	0.110034
CHPF2	ENSG00000033100	54480	chondroitin polymerizing factor 2	1466.42	-0.41958	0.188763	-2.22279	0.0262302	0.110074
TOX	ENSG00000198846	9760	thymocyte selection associated high mobility group box	151.297	-0.950997	0.427884	-2.22256	0.0262456	0.110107
SDHAP2	ENSG00000242086	727956	succinate dehydrogenase complex flavoprotein subunit A pseudogene 2	48.137	1.10002	0.494968	2.22241	0.0262559	0.110119
SAP30	ENSG00000164105	8819	Sin3A associated protein 30	139.43	0.598375	0.269326	2.22174	0.0263006	0.110275
CS	ENSG00000062485	1431	citrate synthase	2357.44	0.429118	0.193164	2.22152	0.0263155	0.110306
MYL6B	ENSG00000196465	140465	myosin light chain 6B	504.09	0.515101	0.231887	2.22135	0.0263275	0.110325
NFYB	ENSG00000120837	4801	nuclear transcription factor Y subunit beta	507.432	-0.575725	0.259201	-2.22115	0.0263408	0.11034
LOC101928994	ENSG00000229261	101928994	uncharacterized LOC101928994	5.43702	3.72675	1.67798	2.22097	0.026353	0.11034
FAM213B	NA	NA	NA	593.568	0.515944	0.232307	2.22096	0.0263536	0.11034
ATXN7L1	ENSG00000146776	222255	ataxin 7 like 1	248.538	-0.678	0.305365	-2.22029	0.0263989	0.110481
ZNF714	ENSG00000160352	148206	zinc finger protein 714	91.7629	0.847079	0.381525	2.22024	0.0264023	0.110481
TMX4	ENSG00000125827	56255	thioredoxin related transmembrane protein 4	991.071	0.432736	0.194961	2.21961	0.0264453	0.110629
TNS4	ENSG00000131746	84951	tensin 4	5.62656	-2.65883	1.19802	-2.21935	0.0264628	0.110671
CRYM	ENSG00000103316	1428	crystallin mu	7.07913	2.53209	1.14147	2.21826	0.026537	0.11095
TMEM165	ENSG00000134851	55858	transmembrane protein 165	1311.22	-0.4092	0.184525	-2.21758	0.0265836	0.111113
PCDHB9	ENSG00000177839	56127	protocadherin beta 9	6.00085	-2.96646	1.33796	-2.21715	0.0266128	0.111186
FAM57B	ENSG00000149926	83723	family with sequence similarity 57 member B	7.29098	2.97021	1.33968	2.2171	0.0266162	0.111186
NEMF	ENSG00000165525	9147	nuclear export mediator factor	1133.17	-0.439511	0.198299	-2.21641	0.0266636	0.111352
MYLK2	ENSG00000101306	85366	myosin light chain kinase 2	4.82979	4.0844	1.84283	2.21637	0.0266661	NA
CYR61	NA	NA	NA	18262.3	-0.472999	0.213444	-2.21603	0.0266895	0.111409
HOXC13-AS	ENSG00000249641	100874366	HOXC13 antisense RNA	19.5812	-1.72681	0.779271	-2.21593	0.0266962	0.111409
NINJ1	ENSG00000131669	4814	ninjurin 1	577.632	0.517964	0.233757	2.21582	0.026704	0.111409
SUGP2	ENSG00000064607	10147	SURP and G-patch domain containing 2	1374.46	0.387877	0.175053	2.21577	0.0267075	0.111409
NAA50	ENSG00000121579	80218	N(alpha)-acetyltransferase 50, NatE catalytic subunit	2860.04	0.393568	0.177677	2.21507	0.026755	0.111575
ADAM22	ENSG00000008277	53616	ADAM metallopeptidase domain 22	12.822	2.12167	0.957979	2.21473	0.0267786	0.111642
RCC1	ENSG00000180198	1104	regulator of chromosome condensation 1	759.152	0.725049	0.32746	2.21416	0.0268178	0.111774
S100A4	ENSG00000196154	6275	S100 calcium binding protein A4	3425.31	0.594206	0.268398	2.2139	0.0268358	0.111817
TMEM145	ENSG00000167619	284339	transmembrane protein 145	4.92196	4.14928	1.87468	2.21332	0.0268754	NA
TMEM41A	ENSG00000163900	90407	transmembrane protein 41A	259.556	-0.543388	0.245565	-2.21281	0.0269107	0.112097
THBS3	ENSG00000169231	7059	thrombospondin 3	561.576	-0.579203	0.261794	-2.21244	0.0269363	0.112172
GLRX	ENSG00000173221	2745	glutaredoxin	648.198	-0.522465	0.236246	-2.21153	0.0269994	0.112403
RBM15	ENSG00000162775	64783	RNA binding motif protein 15	211.637	0.609318	0.275559	2.21121	0.0270214	0.112463
CEP19	ENSG00000174007	84984	centrosomal protein 19	127.558	0.664442	0.300535	2.21086	0.0270455	0.112531
KMT2A	ENSG00000118058	4297	lysine methyltransferase 2A	2003.66	0.522198	0.236212	2.21072	0.0270552	0.11254
SPPL2B	ENSG00000005206	56928	signal peptide peptidase like 2B	512.41	-0.490542	0.222004	-2.20961	0.0271326	0.11283
PLEKHH3	ENSG00000068137	79990	pleckstrin homology, MyTH4 and FERM domain containing H3	340.779	0.574747	0.260211	2.20877	0.0271905	0.113039
LINC01372	ENSG00000106610	101929736	long intergenic non-protein coding RNA 1372	4.05207	-3.40075	1.53967	-2.20875	0.0271918	NA
ITGA5	ENSG00000161638	3678	integrin subunit alpha 5	7925.54	-0.372631	0.168759	-2.20807	0.0272396	0.113204
DUSP4	ENSG00000120875	1846	dual specificity phosphatase 4	325.121	1.0976	0.497105	2.20798	0.0272457	0.113204
GCHFR	ENSG00000137880	2644	GTP cyclohydrolase I feedback regulator	31.5911	1.41424	0.64062	2.20762	0.0272711	0.113277
TIE1	ENSG00000066056	7075	tyrosine kinase with immunoglobulin like and EGF like domains 1	3.21786	4.94499	2.24058	2.20701	0.0273131	NA
SNX3	ENSG00000112335	8724	sorting nexin 3	2070.77	-0.523689	0.237345	-2.20644	0.0273529	0.113585
GPR19	ENSG00000183150	2842	G protein-coupled receptor 19	17.6234	1.86754	0.846475	2.20626	0.0273661	0.113608
NPDC1	ENSG00000107281	56654	neural proliferation, differentiation and control 1	787.538	-0.580027	0.262997	-2.20545	0.0274225	0.11381
FRS2	ENSG00000166225	10818	fibroblast growth factor receptor substrate 2	707.626	-0.498677	0.226193	-2.20466	0.0274783	0.114009
DENND1B	ENSG00000213047	163486	DENN domain containing 1B	236.654	-0.567836	0.257636	-2.20402	0.0275226	0.114161
PTGER4	ENSG00000171522	5734	prostaglandin E receptor 4	35.483	1.44712	0.656664	2.20374	0.0275423	0.114198
LGR4	ENSG00000205213	55366	leucine rich repeat containing G protein-coupled receptor 4	504.206	-0.441567	0.200394	-2.20349	0.0275599	0.114198
TAF15	ENSG00000270647	8148	TATA-box binding protein associated factor 15	2320.17	0.41971	0.190483	2.2034	0.0275666	0.114198
SLC12A9	ENSG00000146828	56996	solute carrier family 12 member 9	397.616	-0.571356	0.259321	-2.20327	0.0275755	0.114198
PLCG1	ENSG00000124181	5335	phospholipase C gamma 1	1576.29	0.384196	0.174376	2.20327	0.027576	0.114198
NOTCH4	ENSG00000204301	4855	notch receptor 4	18.1678	1.95103	0.88553	2.20324	0.0275781	0.114198
ITGB8	ENSG00000105855	3696	integrin subunit beta 8	65.6035	-1.67743	0.761564	-2.20261	0.0276226	0.11435
CENPV	ENSG00000166582	201161	centromere protein V	120.67	0.742006	0.336933	2.20223	0.0276489	0.114427
KDM5D	ENSG00000012817	8284	lysine demethylase 5D	597.915	-0.479866	0.218019	-2.20103	0.027734	0.114737
SGPP1	ENSG00000126821	81537	sphingosine-1-phosphate phosphatase 1	501.033	-0.428241	0.194571	-2.20095	0.0277395	0.114737
IMMP2L	ENSG00000184903	83943	inner mitochondrial membrane peptidase subunit 2	57.2323	-1.04735	0.476006	-2.20029	0.0277863	0.114883
PAPLN	ENSG00000100767	89932	papilin, proteoglycan like sulfated glycoprotein	90.2599	1.06131	0.482361	2.20023	0.0277905	0.114883
UMPS	ENSG00000114491	7372	uridine monophosphate synthetase	447.085	0.48668	0.221212	2.20006	0.0278026	0.114901
ALDH1A3	ENSG00000184254	220	aldehyde dehydrogenase 1 family member A3	210.453	0.613354	0.278811	2.19989	0.0278144	0.114917
KDM5C	ENSG00000126012	8242	lysine demethylase 5C	1802.85	-0.437946	0.199089	-2.19975	0.0278244	0.114926
COL7A1	ENSG00000114270	1294	collagen type VII alpha 1 chain	7752.76	0.765897	0.348197	2.19961	0.0278347	0.114936
GAL3ST4	ENSG00000197093	79690	galactose-3-O-sulfotransferase 4	200.25	0.880808	0.400467	2.19945	0.0278459	0.11495
DDX3Y	ENSG00000067048	8653	DEAD-box helicase 3 Y-linked	1010.61	-0.463113	0.21059	-2.19913	0.027869	0.114984
RNFT1	ENSG00000189050	51136	ring finger protein, transmembrane 1	149.443	-0.636331	0.289364	-2.19907	0.0278729	0.114984
MED30	ENSG00000164758	90390	mediator complex subunit 30	113.144	0.863061	0.392478	2.19901	0.0278775	0.114984
SEPHS1	ENSG00000086475	22929	selenophosphate synthetase 1	609.721	0.451009	0.20513	2.19866	0.0279024	0.115054
CASC5	NA	NA	NA	501.846	2.26091	1.02854	2.19817	0.0279367	0.115163
PRIM2	ENSG00000146143	5558	DNA primase subunit 2	733.688	0.763626	0.347441	2.19786	0.027959	0.115196
DCN	ENSG00000011465	1634	decorin	9243.29	-2.14734	0.977064	-2.19775	0.0279672	0.115196
GORASP1	ENSG00000114745	64689	golgi reassembly stacking protein 1	710.528	-0.463055	0.2107	-2.19769	0.027971	0.115196
GRID1	ENSG00000182771	2894	glutamate ionotropic receptor delta type subunit 1	19.2022	-1.63563	0.744272	-2.19762	0.0279759	0.115196
C19orf68	NA	NA	NA	301.289	0.538396	0.245023	2.19733	0.0279969	0.11525
TTLL12	ENSG00000100304	23170	tubulin tyrosine ligase like 12	797.204	0.597373	0.271892	2.19709	0.0280137	0.115287
ERCC1	ENSG00000012061	2067	ERCC excision repair 1, endonuclease non-catalytic subunit	977.706	0.370333	0.168568	2.19693	0.0280253	0.115302
ABHD12	ENSG00000100997	26090	abhydrolase domain containing 12	1104.77	0.64493	0.293602	2.19661	0.0280482	0.115364
POLM	ENSG00000122678	27434	DNA polymerase mu	293.026	0.642366	0.292476	2.1963	0.0280704	0.115365
CARD6	ENSG00000132357	84674	caspase recruitment domain family member 6	83.2774	0.881458	0.401341	2.19628	0.0280717	0.115365
ZNF674	ENSG00000251192	641339	zinc finger protein 674	78.2397	-0.948317	0.431783	-2.19628	0.0280718	0.115365
HNRNPL	ENSG00000104824	3191	heterogeneous nuclear ribonucleoprotein L	3311.1	0.404814	0.184371	2.19565	0.028117	0.115518
FCGRT	ENSG00000104870	2217	Fc fragment of IgG receptor and transporter	624.72	-0.762359	0.347294	-2.19514	0.0281536	0.115636
HPS1	ENSG00000107521	3257	HPS1 biogenesis of lysosomal organelles complex 3 subunit 1	1455.56	-0.489735	0.223145	-2.1947	0.0281854	0.11571
SHCBP1	ENSG00000171241	79801	SHC binding and spindle associated 1	552.249	2.17758	0.992214	2.19467	0.0281874	0.11571
SLC35F6	ENSG00000213699	54978	solute carrier family 35 member F6	1485.82	-0.439058	0.200073	-2.19449	0.0282	0.11573
MAST2	ENSG00000086015	23139	microtubule associated serine/threonine kinase 2	2071.36	0.485476	0.221261	2.19413	0.0282259	0.115803
COL11A2	ENSG00000204248	1302	collagen type XI alpha 2 chain	39.7882	0.99786	0.454845	2.19385	0.0282465	0.115856
COQ10B	ENSG00000115520	80219	coenzyme Q10B	522.771	-0.511416	0.233144	-2.19356	0.0282667	0.115906
PDE4A	ENSG00000065989	5141	phosphodiesterase 4A	493.405	-0.477196	0.217571	-2.19328	0.0282869	0.115951
CHD1	ENSG00000153922	1105	chromodomain helicase DNA binding protein 1	936.518	0.463758	0.211453	2.19319	0.0282934	0.115951
ENTPD6	ENSG00000197586	955	ectonucleoside triphosphate diphosphohydrolase 6	646.628	0.516746	0.235668	2.19269	0.0283295	0.116066
PRR15	ENSG00000176532	222171	proline rich 15	8.22285	-3.12783	1.42671	-2.19233	0.0283559	0.116142
ZNF445	ENSG00000185219	353274	zinc finger protein 445	515.775	0.474264	0.216344	2.19217	0.0283671	0.116148
TTC32	ENSG00000183891	130502	tetratricopeptide repeat domain 32	31.621	1.14699	0.523243	2.19209	0.0283732	0.116148
BRE	NA	NA	NA	553.533	-0.572581	0.261225	-2.19191	0.0283862	0.11616
SRPRB	ENSG00000144867	58477	SRP receptor subunit beta	996.801	-0.550808	0.2513	-2.19183	0.0283918	0.11616
HIF1A	ENSG00000100644	3091	hypoxia inducible factor 1 subunit alpha	8763.58	-0.58564	0.267207	-2.19171	0.0284005	0.116163
TTC14	ENSG00000163728	151613	tetratricopeptide repeat domain 14	468.595	-0.44561	0.203335	-2.1915	0.0284153	0.116191
FAXC	ENSG00000146267	84553	failed axon connections homolog, metaxin like GST domain containing	67.7857	1.0022	0.457392	2.19113	0.0284426	0.11627
PDE8A	ENSG00000073417	5151	phosphodiesterase 8A	603.585	0.489526	0.223439	2.19088	0.0284608	0.116313
SF3A2	ENSG00000104897	8175	splicing factor 3a subunit 2	1223.28	0.620018	0.28304	2.19057	0.0284832	0.116372
EIF4E2	ENSG00000135930	9470	eukaryotic translation initiation factor 4E family member 2	884.86	-0.462419	0.211176	-2.18973	0.028544	0.116561
LZTS2	ENSG00000107816	84445	leucine zipper tumor suppressor 2	1476.74	-0.388233	0.177299	-2.18971	0.0285453	0.116561
ABLIM3	ENSG00000173210	22885	actin binding LIM protein family member 3	2339.76	0.494457	0.225848	2.18933	0.0285729	0.116641
DCLK2	ENSG00000170390	166614	doublecortin like kinase 2	583.593	-0.726935	0.332095	-2.18894	0.0286013	0.116725
ANKIB1	ENSG00000001629	54467	ankyrin repeat and IBR domain containing 1	1502.51	-0.576495	0.263397	-2.18869	0.0286192	0.116765
LOC100505622	ENSG00000254887	100505622	uncharacterized LOC100505622	9.04078	2.85522	1.30511	2.18773	0.0286891	0.117018
SLC2A3	ENSG00000059804	6515	solute carrier family 2 member 3	1007.93	-0.848847	0.388062	-2.1874	0.0287133	0.117084
MIA3	ENSG00000154305	375056	MIA SH3 domain ER export factor 3	1705.54	-0.596149	0.272572	-2.18712	0.0287338	0.117095
FAM129A	NA	NA	NA	2677.75	0.3414	0.156101	2.18704	0.0287398	0.117095
IL1RL2	ENSG00000115598	8808	interleukin 1 receptor like 2	9.69826	2.65541	1.21416	2.18704	0.0287399	0.117095
METAP1	ENSG00000164024	23173	methionyl aminopeptidase 1	985.809	0.498654	0.228078	2.18634	0.028791	0.117263
ZNF781	ENSG00000196381	163115	zinc finger protein 781	13.0727	-2.03966	0.932947	-2.18625	0.0287972	0.117263
DESI2	ENSG00000121644	51029	desumoylating isopeptidase 2	1080.15	-0.411728	0.188374	-2.1857	0.0288378	0.117396
NT5DC2	ENSG00000168268	64943	5'-nucleotidase domain containing 2	1224.78	0.652358	0.298547	2.18511	0.028881	0.117508
PFKP	ENSG00000067057	5214	phosphofructokinase, platelet	2818.36	0.568466	0.260155	2.1851	0.0288812	0.117508
CD248	ENSG00000174807	57124	CD248 molecule	6895.79	-0.539295	0.246841	-2.18479	0.028904	0.117568
SPIN1	ENSG00000106723	10927	spindlin 1	2449.85	-0.3895	0.178322	-2.18425	0.0289437	0.117697
ADCY5	ENSG00000173175	111	adenylate cyclase 5	12.1949	-1.68231	0.770375	-2.18375	0.0289805	0.117814
CIR1	ENSG00000138433	9541	corepressor interacting with RBPJ, 1	561.297	-0.456233	0.208942	-2.18354	0.0289959	0.117844
TAF9B	ENSG00000187325	51616	TATA-box binding protein associated factor 9b	398.057	0.504712	0.231213	2.18289	0.0290441	0.118007
PRPF38B	ENSG00000134186	55119	pre-mRNA processing factor 38B	996.344	0.480816	0.220331	2.18225	0.0290913	0.118166
ARHGEF28	ENSG00000214944	64283	Rho guanine nucleotide exchange factor 28	657.113	0.655221	0.300387	2.18126	0.0291643	0.118422
SPRN	ENSG00000203772	503542	shadow of prion protein	130.647	0.893332	0.40958	2.18109	0.0291765	0.118422
TGS1	ENSG00000137574	96764	trimethylguanosine synthase 1	498.188	0.446095	0.204531	2.18107	0.0291785	0.118422
SNRPD3	ENSG00000100028	6634	small nuclear ribonucleoprotein D3 polypeptide	1404.1	0.430307	0.197319	2.18077	0.0292008	0.118451
SYNJ1	ENSG00000159082	8867	synaptojanin 1	445.817	0.546983	0.250823	2.18075	0.0292017	0.118451
DCTN6	ENSG00000104671	10671	dynactin subunit 6	412.283	-0.546499	0.250616	-2.18062	0.0292117	0.118459
MRGPRX3	ENSG00000179826	117195	MAS related GPR family member X3	2.81438	5.53945	2.54039	2.18056	0.0292163	NA
TNFAIP6	ENSG00000123610	7130	TNF alpha induced protein 6	72.5238	1.06436	0.488138	2.18045	0.0292243	0.118477
WDR60	ENSG00000126870	55112	WD repeat domain 60	266.94	-0.603476	0.276889	-2.17949	0.0292954	0.118733
RECQL	ENSG00000004700	5965	RecQ like helicase	837.534	0.448868	0.205975	2.17923	0.0293146	0.118778
TMEM170A	ENSG00000166822	124491	transmembrane protein 170A	203.014	0.582184	0.26717	2.17907	0.0293261	0.118792
ZNF880	ENSG00000221923	400713	zinc finger protein 880	141.203	-0.731019	0.335661	-2.17785	0.0294174	0.119129
GLYATL2	ENSG00000156689	219970	glycine-N-acyltransferase like 2	29.6278	1.60579	0.737448	2.17749	0.0294439	0.119203
CNOT8	ENSG00000155508	9337	CCR4-NOT transcription complex subunit 8	621.788	-0.491438	0.22575	-2.17692	0.0294868	0.119344
TNKS2-AS1	ENSG00000228701	100507633	TNKS2 antisense RNA 1 (head to head)	5.38169	3.78676	1.73962	2.17677	0.029498	0.119356
CYB561	ENSG00000008283	1534	cytochrome b561	385.35	-0.606147	0.278516	-2.17635	0.0295293	0.119423
RNF6	ENSG00000127870	6049	ring finger protein 6	1221.58	-0.458907	0.210863	-2.17633	0.0295307	0.119423
DAB1	ENSG00000173406	1600	DAB adaptor protein 1	22.6917	-1.76756	0.812248	-2.17613	0.0295456	0.119444
DNAJB14	ENSG00000164031	79982	DnaJ heat shock protein family (Hsp40) member B14	670.595	-0.46864	0.215364	-2.17604	0.0295522	0.119444
LOC100507002	NA	100507002	uncharacterized LOC100507002	16.9232	1.61638	0.742927	2.1757	0.0295779	0.119499
SCLT1	ENSG00000151466	132320	sodium channel and clathrin linker 1	263.481	0.560333	0.257548	2.17564	0.0295819	0.119499
ERCC6	ENSG00000225830	2074	ERCC excision repair 6, chromatin remodeling factor	393.749	-0.633874	0.291376	-2.17545	0.0295964	0.119515
CIRH1A	NA	NA	NA	1226.27	0.523558	0.240675	2.17537	0.0296022	0.119515
SIL1	ENSG00000120725	64374	SIL1 nucleotide exchange factor	687.09	-0.539857	0.248183	-2.17524	0.0296124	0.119523
FRAT1	ENSG00000165879	10023	FRAT regulator of WNT signaling pathway 1	35.1035	-1.07009	0.492044	-2.17479	0.0296457	0.119592
KIF13A	ENSG00000137177	63971	kinesin family member 13A	2248.71	-0.425867	0.19582	-2.17479	0.0296458	0.119592
DNAJC27	ENSG00000115137	51277	DnaJ heat shock protein family (Hsp40) member C27	95.9249	-0.798544	0.367231	-2.1745	0.0296675	0.119628
SNX11	ENSG00000002919	29916	sorting nexin 11	312.639	-0.490128	0.225403	-2.17446	0.0296708	0.119628
LIPE	ENSG00000079435	3991	lipase E, hormone sensitive type	130.554	0.716249	0.329437	2.17416	0.0296928	0.119683
GET4	ENSG00000239857	51608	golgi to ER traffic protein 4	455.192	0.538931	0.24792	2.17381	0.0297194	0.119758
THAP9-AS1	ENSG00000251022	100499177	THAP9 antisense RNA 1	495.573	0.450432	0.207236	2.17352	0.0297412	0.119813
SNRPF	ENSG00000139343	6636	small nuclear ribonucleoprotein polypeptide F	417.429	0.56068	0.257973	2.1734	0.02975	0.119815
IL33	ENSG00000137033	90865	interleukin 33	54.0265	-1.51994	0.699532	-2.1728	0.0297954	0.119965
COPB2	ENSG00000184432	9276	coatomer protein complex subunit beta 2	3744.53	-0.473606	0.218	-2.17251	0.0298175	0.120021
PTGFRN	ENSG00000134247	5738	prostaglandin F2 receptor inhibitor	601.911	-0.684438	0.315086	-2.17222	0.0298389	0.120069
TARDBP	ENSG00000120948	23435	TAR DNA binding protein	1777.25	0.388577	0.178892	2.17213	0.0298457	0.120069
TREX1	ENSG00000213689	11277	three prime repair exonuclease 1	548.373	0.913975	0.420848	2.17175	0.0298748	0.120153
PAGR1	ENSG00000280789	79447	PAXIP1 associated glutamate rich protein 1	385.5	0.631789	0.290978	2.17126	0.0299116	0.12026
PRKCSH	ENSG00000130175	5589	protein kinase C substrate 80K-H	5286.34	0.361343	0.166427	2.17118	0.0299178	0.12026
SLC44A2	ENSG00000129353	57153	solute carrier family 44 member 2	2831.88	-0.42192	0.194367	-2.17074	0.0299511	0.120361
GLDN	ENSG00000186417	342035	gliomedin	33.7289	-1.54288	0.710846	-2.17048	0.0299706	0.120377
OLFM4	ENSG00000102837	10562	olfactomedin 4	10.2465	-2.29448	1.05714	-2.17047	0.0299715	0.120377
HNRNPU	ENSG00000153187	3192	heterogeneous nuclear ribonucleoprotein U	7473.31	0.387197	0.178418	2.17017	0.0299941	0.120435
BRPF1	ENSG00000156983	7862	bromodomain and PHD finger containing 1	617.812	0.573148	0.264131	2.16994	0.0300113	0.120472
GDPD3	ENSG00000102886	79153	glycerophosphodiester phosphodiesterase domain containing 3	16.406	2.0414	0.940852	2.16973	0.030027	0.120502
NPEPPS	ENSG00000141279	9520	aminopeptidase puromycin sensitive	1219.5	-0.397057	0.183015	-2.16954	0.030042	0.120529
TSPAN9	ENSG00000011105	10867	tetraspanin 9	568.67	-0.616504	0.284182	-2.1694	0.0300526	0.120538
MIR503HG	ENSG00000223749	84848	MIR503 host gene	73.2256	-1.01136	0.466291	-2.16894	0.0300872	0.120615
TUT1	ENSG00000149016	64852	terminal uridylyl transferase 1, U6 snRNA-specific	304.725	0.471604	0.217451	2.16878	0.0300991	0.120615
RAB11FIP4	ENSG00000131242	84440	RAB11 family interacting protein 4	10.0467	2.33884	1.07849	2.16861	0.030112	0.120615
SCP2	ENSG00000116171	6342	sterol carrier protein 2	1109.03	-0.59562	0.274663	-2.16854	0.0301173	0.120615
ZNF655	ENSG00000197343	79027	zinc finger protein 655	1159.28	-0.362856	0.167328	-2.16854	0.030118	0.120615
PDLIM7	ENSG00000196923	9260	PDZ and LIM domain 7	4689.19	-0.585976	0.270222	-2.1685	0.030121	0.120615
CCBL1	NA	NA	NA	125.905	0.765777	0.35322	2.16799	0.0301596	0.120737
HIST1H2AE	ENSG00000277075	3012	histone cluster 1 H2A family member e	9.60018	2.16277	0.997802	2.16754	0.030194	0.120842
CCNA2	ENSG00000145386	890	cyclin A2	836.759	1.81997	0.839846	2.16703	0.0302329	0.120943
PALLD	ENSG00000129116	23022	palladin, cytoskeletal associated protein	5861.2	-0.717531	0.331119	-2.16699	0.0302358	0.120943
LOC101928796	NA	101928796	uncharacterized LOC101928796	33.3856	1.08546	0.501003	2.16657	0.0302676	0.121037
GABARAPL2	ENSG00000034713	11345	GABA type A receptor associated protein like 2	578.121	-0.427624	0.1974	-2.16628	0.03029	0.121094
DGAT2	ENSG00000062282	84649	diacylglycerol O-acyltransferase 2	18.8478	1.55878	0.719677	2.16594	0.0303156	0.121163
YPEL3	ENSG00000090238	83719	yippee like 3	365.696	-0.517032	0.238773	-2.16537	0.0303593	0.121276
PLS1	ENSG00000120756	5357	plastin 1	28.9464	1.29448	0.597813	2.16536	0.0303602	0.121276
LACTB	ENSG00000103642	114294	lactamase beta	421.787	-0.450048	0.207869	-2.16506	0.0303831	0.121321
CSTF2T	ENSG00000177613	23283	cleavage stimulation factor subunit 2 tau variant	670.544	0.411004	0.189841	2.16499	0.0303881	0.121321
TBL2	ENSG00000106638	26608	transducin beta like 2	764.816	-0.421905	0.194905	-2.16466	0.0304135	0.12139
NCOA4	ENSG00000266412	8031	nuclear receptor coactivator 4	4146.39	-0.416437	0.192399	-2.16444	0.0304303	0.121424
KIAA0895L	ENSG00000196123	653319	KIAA0895 like	160.256	0.674669	0.311732	2.16426	0.0304444	0.121447
DEPDC7	ENSG00000121690	91614	DEP domain containing 7	181.884	0.592267	0.273702	2.16391	0.0304709	0.12152
TMC7	ENSG00000170537	79905	transmembrane channel like 7	32.3122	1.22787	0.567499	2.16365	0.0304914	0.121569
NEK10	ENSG00000163491	152110	NIMA related kinase 10	105.729	-0.75249	0.347818	-2.16346	0.0305058	0.121593
SEMA3B	ENSG00000012171	7869	semaphorin 3B	560.892	-1.05512	0.487734	-2.1633	0.030518	0.121608
ZFYVE1	ENSG00000165861	53349	zinc finger FYVE-type containing 1	583.395	-0.473822	0.219086	-2.16272	0.0305627	0.121754
C5orf38	ENSG00000186493	153571	chromosome 5 open reading frame 38	91.7625	-0.722249	0.334091	-2.16183	0.0306314	0.121966
ACSL1	ENSG00000151726	2180	acyl-CoA synthetase long chain family member 1	627.973	-0.465995	0.215562	-2.16177	0.0306362	0.121966
MSRB2	ENSG00000148450	22921	methionine sulfoxide reductase B2	274.335	-0.498006	0.230376	-2.16171	0.0306408	0.121966
SNAP25	ENSG00000132639	6616	synaptosome associated protein 25	38.6788	1.44981	0.670814	2.16126	0.030675	0.122069
PKD1L1	ENSG00000158683	168507	polycystin 1 like 1, transient receptor potential channel interacting	24.9762	-1.62724	0.753186	-2.16047	0.0307362	0.122279
DCTD	ENSG00000129187	1635	dCMP deaminase	1617.66	-0.379026	0.175463	-2.16015	0.0307614	0.122346
ONECUT2	ENSG00000119547	9480	one cut homeobox 2	10.8585	1.97037	0.912246	2.15991	0.0307799	0.122387
CPSF4	ENSG00000160917	10898	cleavage and polyadenylation specific factor 4	444.22	0.531909	0.246289	2.15969	0.0307964	0.122419
ANO10	ENSG00000160746	55129	anoctamin 10	1108.45	-0.528876	0.244918	-2.1594	0.0308193	0.122477
GRAMD4	ENSG00000075240	23151	GRAM domain containing 4	218.651	-0.671216	0.310943	-2.15864	0.0308778	0.122676
PPP4R3B	ENSG00000275052	57223	protein phosphatase 4 regulatory subunit 3B	1232	-0.378774	0.175496	-2.15831	0.0309037	0.122718
FAM13A	ENSG00000138640	10144	family with sequence similarity 13 member A	248.558	-0.638359	0.29577	-2.15829	0.0309051	0.122718
POP7	ENSG00000172336	10248	POP7 homolog, ribonuclease P/MRP subunit	334.771	0.792395	0.367326	2.1572	0.0309901	0.123023
GORASP2	ENSG00000115806	26003	golgi reassembly stacking protein 2	2374.86	-0.480822	0.222918	-2.15694	0.03101	0.123068
THSD1	ENSG00000136114	55901	thrombospondin type 1 domain containing 1	167.625	0.869978	0.403381	2.15671	0.0310279	0.123106
SCARF1	ENSG00000074660	8578	scavenger receptor class F member 1	7.22706	2.73482	1.26813	2.15657	0.0310388	0.123116
RNF180	ENSG00000164197	285671	ring finger protein 180	28.497	-1.17725	0.545983	-2.1562	0.0310681	0.123187
SH2D4A	ENSG00000104611	63898	SH2 domain containing 4A	1938.83	-0.625431	0.290071	-2.15613	0.0310735	0.123187
CHAMP1	ENSG00000198824	283489	chromosome alignment maintaining phosphoprotein 1	1039.51	0.43528	0.201934	2.15556	0.0311181	0.123331
GLYATL1	ENSG00000166840	92292	glycine-N-acyltransferase like 1	11.9147	2.8777	1.33534	2.15503	0.0311596	0.123462
CLN5	ENSG00000102805	1203	CLN5 intracellular trafficking protein	376.792	-0.445756	0.20691	-2.15435	0.0312127	0.123639
ZNF142	ENSG00000115568	7701	zinc finger protein 142	714.701	0.500768	0.23247	2.15411	0.0312312	0.123679
USP30	ENSG00000135093	84749	ubiquitin specific peptidase 30	219.302	-0.499878	0.232105	-2.15367	0.031266	0.123784
NPTN-IT1	ENSG00000281183	101241892	NPTN intronic transcript 1	44.0271	-0.993322	0.461259	-2.1535	0.0312792	0.123803
FTH1	ENSG00000167996	2495	ferritin heavy chain 1	34833.7	-0.602843	0.27996	-2.15332	0.0312937	0.123827
PCDH12	ENSG00000113555	51294	protocadherin 12	11.5751	1.96613	0.913181	2.15305	0.0313146	0.123876
CHERP	ENSG00000085872	10523	calcium homeostasis endoplasmic reticulum protein	838.221	0.424645	0.197257	2.15275	0.031338	0.123895
FARP2	ENSG00000006607	9855	FERM, ARH/RhoGEF and pleckstrin domain protein 2	264.885	-0.572944	0.266147	-2.15274	0.0313393	0.123895
ZNF555	ENSG00000186300	148254	zinc finger protein 555	86.8165	-0.703174	0.326652	-2.15267	0.0313446	0.123895
BRF1	ENSG00000185024	2972	BRF1 RNA polymerase III transcription initiation factor subunit	516.704	0.459348	0.213423	2.15229	0.0313747	0.12398
ERICH2	ENSG00000204334	285141	glutamate rich 2	20.9204	-1.71314	0.796381	-2.15116	0.0314636	0.124298
BGN	ENSG00000182492	633	biglycan	11836.3	-0.654033	0.304072	-2.15091	0.0314829	0.124341
SERGEF	ENSG00000129158	26297	secretion regulating guanine nucleotide exchange factor	107.224	-0.740153	0.344248	-2.15006	0.0315506	0.124575
GDPD1	ENSG00000153982	284161	glycerophosphodiester phosphodiesterase domain containing 1	17.9663	-1.60624	0.747141	-2.14985	0.0315671	0.124587
RTEL1	ENSG00000258366	51750	regulator of telomere elongation helicase 1	23.4697	1.36485	0.634871	2.14981	0.0315706	0.124587
BEND6	ENSG00000151917	221336	BEN domain containing 6	180.538	-0.573662	0.266863	-2.14965	0.0315827	0.124595
VPS26B	ENSG00000151502	112936	VPS26, retromer complex component B	922.184	-0.487366	0.226728	-2.14956	0.0315901	0.124595
WDR19	ENSG00000157796	57728	WD repeat domain 19	338.969	-0.692715	0.322275	-2.14945	0.0315985	0.124595
SLC37A3	ENSG00000157800	84255	solute carrier family 37 member 3	451.395	-0.501047	0.233115	-2.14935	0.0316066	0.124595
PLCD4	ENSG00000115556	84812	phospholipase C delta 4	77.3257	0.737682	0.343254	2.14908	0.0316279	0.124646
ZNF251	ENSG00000198169	90987	zinc finger protein 251	309.202	-0.641246	0.298424	-2.14878	0.0316521	0.124707
NYAP1	ENSG00000166924	222950	neuronal tyrosine phosphorylated phosphoinositide-3-kinase adaptor 1	24.8303	1.79486	0.835397	2.14852	0.0316729	0.124745
TNKS	ENSG00000173273	8658	tankyrase	1150.43	-0.356888	0.166115	-2.14844	0.0316786	0.124745
RAE1	ENSG00000101146	8480	ribonucleic acid export 1	543.93	0.425261	0.197967	2.14814	0.0317029	0.124807
ZZZ3	ENSG00000036549	26009	zinc finger ZZ-type containing 3	1224.45	-0.364009	0.169498	-2.14758	0.0317474	0.124919
CSTF2	ENSG00000101811	1478	cleavage stimulation factor subunit 2	362.683	0.635869	0.296088	2.14757	0.0317482	0.124919
FAM196A	NA	NA	NA	27.0254	1.18554	0.552148	2.14713	0.0317826	0.12502
RXRA	ENSG00000186350	6256	retinoid X receptor alpha	1212.58	-0.420858	0.196075	-2.14641	0.03184	0.125188
KIF14	ENSG00000118193	9928	kinesin family member 14	332.965	2.17646	1.01401	2.14639	0.0318423	0.125188
ZNF181	ENSG00000197841	339318	zinc finger protein 181	116.375	-0.64394	0.300054	-2.14608	0.0318665	0.12525
RARA	ENSG00000131759	5914	retinoic acid receptor alpha	825.198	-0.514586	0.239815	-2.14576	0.0318921	0.125293
CDKN2B-AS1	ENSG00000240498	100048912	CDKN2B antisense RNA 1	31.0636	1.37665	0.641574	2.14573	0.0318945	0.125293
COPS2	ENSG00000166200	9318	COP9 signalosome subunit 2	1603.15	-0.374081	0.174426	-2.14464	0.0319818	0.125602
SPINT2	ENSG00000167642	10653	serine peptidase inhibitor, Kunitz type 2	78.6757	-1.06274	0.496086	-2.14224	0.0321738	0.126293
SNAP23	ENSG00000092531	8773	synaptosome associated protein 23	776.285	-0.418941	0.195563	-2.14223	0.0321748	0.126293
RPL27A	ENSG00000166441	6157	ribosomal protein L27a	5599.74	-0.404685	0.188956	-2.14169	0.0322182	0.12643
HIST1H1B	ENSG00000184357	3009	histone cluster 1 H1 family member b	2.91459	4.7399	2.21347	2.14139	0.0322427	NA
QSER1	ENSG00000060749	79832	glutamine and serine rich 1	1383.61	0.398448	0.186129	2.14071	0.0322975	0.126707
TMEM143	ENSG00000161558	55260	transmembrane protein 143	108.007	0.670975	0.313518	2.14015	0.0323426	0.12685
HOXC13	ENSG00000123364	3229	homeobox C13	35.2676	-1.36786	0.639236	-2.13984	0.0323674	0.126881
MYBL2	ENSG00000101057	4605	MYB proto-oncogene like 2	887.304	2.69736	1.26058	2.13979	0.0323719	0.126881
NLRP14	ENSG00000158077	338323	NLR family pyrin domain containing 14	7.50107	2.63415	1.23107	2.13973	0.0323765	0.126881
AP3M2	ENSG00000070718	10947	adaptor related protein complex 3 subunit mu 2	418.516	0.431484	0.201728	2.13894	0.0324403	0.127098
GATSL3	NA	NA	NA	42.1029	-1.05933	0.495381	-2.13842	0.0324828	0.127202
C14orf142	NA	NA	NA	111.733	0.727834	0.340364	2.1384	0.0324844	0.127202
METTL9	ENSG00000197006	51108	methyltransferase like 9	1507	0.373045	0.174474	2.13812	0.0325074	0.127259
TAF5	ENSG00000148835	6877	TATA-box binding protein associated factor 5	123.376	0.692505	0.323907	2.13798	0.0325186	0.127268
PELP1	ENSG00000141456	27043	proline, glutamate and leucine rich protein 1	1004.34	0.439326	0.205498	2.13786	0.0325282	0.127272
GLIPR1	ENSG00000139278	11010	GLI pathogenesis related 1	1327.91	0.488745	0.228639	2.13763	0.0325465	0.12731
NOMO1	ENSG00000103512	23420	NODAL modulator 1	971.53	-0.373031	0.174632	-2.1361	0.0326713	0.127764
ANXA5	ENSG00000164111	308	annexin A5	16476.7	-0.536374	0.251166	-2.13554	0.0327172	0.12791
LSM11	ENSG00000155858	134353	LSM11, U7 small nuclear RNA associated	119.368	0.783568	0.36705	2.13477	0.0327796	0.128119
RBM24	ENSG00000112183	221662	RNA binding motif protein 24	329.828	-0.811696	0.380343	-2.13411	0.0328335	0.128296
ARHGAP1	ENSG00000175220	392	Rho GTPase activating protein 1	2568.78	-0.422147	0.197886	-2.13328	0.0329015	0.128527
COG5	ENSG00000164597	10466	component of oligomeric golgi complex 5	769.464	-0.511436	0.239775	-2.13299	0.0329259	0.128589
CDCA3	ENSG00000111665	83461	cell division cycle associated 3	296.889	2.16664	1.01595	2.13261	0.0329565	0.128674
PGF	ENSG00000119630	5228	placental growth factor	494.315	1.01399	0.475506	2.13245	0.0329697	0.128691
IMPDH1	ENSG00000106348	3614	inosine monophosphate dehydrogenase 1	1233.77	-0.45704	0.214372	-2.132	0.0330072	0.128803
RUNX3	ENSG00000020633	864	RUNX family transcription factor 3	33.176	1.45451	0.682325	2.1317	0.0330318	0.128865
LINC00152	NA	NA	NA	705.436	-0.498392	0.233882	-2.13096	0.0330928	0.129069
PTPN13	ENSG00000163629	5783	protein tyrosine phosphatase non-receptor type 13	2249.95	-0.62706	0.294299	-2.13069	0.0331147	0.12912
SNX18	ENSG00000178996	112574	sorting nexin 18	1546.34	-0.569107	0.26718	-2.13005	0.0331671	0.129263
ENTPD4	ENSG00000197217	9583	ectonucleoside triphosphate diphosphohydrolase 4	960.487	-0.399724	0.187673	-2.1299	0.0331802	0.129263
ACADSB	ENSG00000196177	36	acyl-CoA dehydrogenase short/branched chain	269.079	-0.66451	0.312	-2.12984	0.0331849	0.129263
KIF13B	ENSG00000197892	23303	kinesin family member 13B	217.062	0.552952	0.259637	2.12971	0.0331953	0.129263
THNSL2	ENSG00000144115	55258	threonine synthase like 2	125.55	-0.699958	0.328663	-2.12971	0.0331953	0.129263
EBF2	ENSG00000221818	64641	EBF transcription factor 2	22.2376	1.29605	0.608788	2.12891	0.0332619	0.129488
NXN	ENSG00000167693	64359	nucleoredoxin	1739.68	-0.555324	0.260896	-2.12852	0.0332937	0.129577
SLC12A8	ENSG00000221955	84561	solute carrier family 12 member 8	154.216	-0.852888	0.400761	-2.12817	0.033323	0.129657
CCDC136	ENSG00000128596	64753	coiled-coil domain containing 136	308.174	0.472855	0.222247	2.12761	0.033369	0.129802
IL32	ENSG00000008517	9235	interleukin 32	243.945	1.06399	0.500123	2.12746	0.0333818	0.129817
TSPAN33	ENSG00000158457	340348	tetraspanin 33	24.6918	1.46497	0.689143	2.12578	0.0335214	0.130326
AFF4	ENSG00000072364	27125	AF4/FMR2 family member 4	3993.22	-0.404011	0.19009	-2.12537	0.0335559	0.130425
MORN2	ENSG00000188010	729967	MORN repeat containing 2	132.955	-0.73585	0.346284	-2.12499	0.0335874	0.130513
PLEKHJ1	ENSG00000104886	55111	pleckstrin homology domain containing J1	350.177	0.501979	0.236289	2.12443	0.0336345	0.130651
CDYL2	ENSG00000166446	124359	chromodomain Y like 2	108.04	0.79634	0.374862	2.12435	0.0336407	0.130651
NOL4L	ENSG00000197183	140688	nucleolar protein 4 like	307.966	-0.584649	0.275243	-2.12412	0.0336605	0.130694
THUMPD2	ENSG00000138050	80745	THUMP domain containing 2	234.761	0.767571	0.36144	2.12364	0.0336998	0.1308
MFAP3L	ENSG00000198948	9848	microfibril associated protein 3 like	210.6	-1.27785	0.601765	-2.1235	0.0337119	0.1308
RIMBP3	ENSG00000275793	85376	RIMS binding protein 3	4.06336	3.84293	1.80975	2.12346	0.0337154	NA
DYRK4	ENSG00000010219	8798	dual specificity tyrosine phosphorylation regulated kinase 4	215.194	-0.56261	0.264959	-2.12339	0.0337212	0.1308
EFTUD2	ENSG00000108883	9343	elongation factor Tu GTP binding domain containing 2	1573.06	0.350919	0.165269	2.12332	0.0337269	0.1308
RNF139	ENSG00000170881	11236	ring finger protein 139	414.847	-0.524733	0.24715	-2.12314	0.0337422	0.1308
ZFR	ENSG00000056097	51663	zinc finger RNA binding protein	2819.26	-0.392569	0.184905	-2.12308	0.033747	0.1308
MAP3K10	ENSG00000130758	4294	mitogen-activated protein kinase kinase kinase 10	279.598	-0.530407	0.249833	-2.12304	0.0337503	0.1308
CXorf23	NA	NA	NA	162.388	-0.568009	0.267578	-2.12278	0.0337721	0.13085
ANKH	ENSG00000154122	56172	ANKH inorganic pyrophosphate transport regulator	783.651	-0.485004	0.228598	-2.12165	0.0338675	0.131151
ESYT2	ENSG00000117868	57488	extended synaptotagmin 2	1975.51	-0.436915	0.205941	-2.12155	0.0338756	0.131151
FUCA1	ENSG00000179163	2517	alpha-L-fucosidase 1	83.1222	0.884142	0.416752	2.12151	0.0338791	0.131151
RAB14	ENSG00000119396	51552	RAB14, member RAS oncogene family	1739.63	-0.345637	0.162926	-2.12143	0.0338853	0.131151
MMP9	ENSG00000100985	4318	matrix metallopeptidase 9	3.11854	4.33047	2.04146	2.12126	0.0339002	NA
CCNB1IP1	ENSG00000100814	57820	cyclin B1 interacting protein 1	448.245	-0.454456	0.214279	-2.12086	0.0339335	0.131302
STAU2	ENSG00000040341	27067	staufen double-stranded RNA binding protein 2	385.56	-0.506036	0.238701	-2.11996	0.0340094	0.131548
C1orf27	NA	NA	NA	419.663	-0.426996	0.201423	-2.1199	0.0340148	0.131548
LPL	ENSG00000175445	4023	lipoprotein lipase	3.40901	4.79618	2.26382	2.11862	0.0341227	NA
FOXP3	ENSG00000049768	50943	forkhead box P3	6.79894	2.93324	1.38465	2.11839	0.0341417	0.132004
TNFRSF1A	ENSG00000067182	7132	TNF receptor superfamily member 1A	2227.57	-0.43001	0.203005	-2.11823	0.0341558	0.132008
CMTM1	ENSG00000089505	113540	CKLF like MARVEL transmembrane domain containing 1	46.4459	1.20574	0.569258	2.11809	0.0341673	0.132008
LOXL4	ENSG00000138131	84171	lysyl oxidase like 4	2479.46	-1.87463	0.885068	-2.11806	0.0341698	0.132008
SPATS2L	ENSG00000196141	26010	spermatogenesis associated serine rich 2 like	4646.57	-0.357438	0.168793	-2.11761	0.0342085	0.132123
EGF	ENSG00000138798	1950	epidermal growth factor	40.9852	1.02919	0.486113	2.11719	0.0342434	0.132223
ADAMTSL4	ENSG00000143382	54507	ADAMTS like 4	686.319	-0.694315	0.328044	-2.11653	0.0342999	0.132374
BCL7C	ENSG00000099385	9274	BAF chromatin remodeling complex subunit BCL7C	375.445	0.527969	0.249451	2.11652	0.0343005	0.132374
DEXI	ENSG00000182108	28955	Dexi homolog	241.973	-0.525688	0.248397	-2.11632	0.0343178	0.132404
EXOC7	ENSG00000182473	23265	exocyst complex component 7	2094.3	-0.351979	0.166332	-2.11612	0.0343346	0.132404
VIM-AS1	ENSG00000229124	100507347	VIM antisense RNA 1	23.5938	1.37782	0.651109	2.11611	0.0343352	0.132404
EVA1C	ENSG00000166979	59271	eva-1 homolog C	77.8419	0.711914	0.336568	2.11521	0.0344119	0.132652
SLC25A4	ENSG00000151729	291	solute carrier family 25 member 4	326.841	-0.535537	0.253192	-2.11514	0.0344178	0.132652
ITPK1	ENSG00000100605	3705	inositol-tetrakisphosphate 1-kinase	952.009	-0.399115	0.188733	-2.11471	0.034455	0.132761
FOXA3	ENSG00000170608	3171	forkhead box A3	4.35775	4.08745	1.93332	2.11421	0.0344972	NA
ZNF426	ENSG00000130818	79088	zinc finger protein 426	157.069	-0.569708	0.269503	-2.11392	0.0345221	0.13293
KANK1	ENSG00000107104	23189	KN motif and ankyrin repeat domains 1	1317.78	-0.502538	0.23773	-2.1139	0.0345239	0.13293
LINC01291	ENSG00000204792	102724515	long intergenic non-protein coding RNA 1291	24.3878	1.37825	0.652	2.11387	0.0345261	0.13293
ITSN1	ENSG00000205726	6453	intersectin 1	1402.38	-0.440304	0.208316	-2.11363	0.0345467	0.132965
MTMR9	ENSG00000104643	66036	myotubularin related protein 9	530.56	-0.464474	0.219759	-2.11356	0.0345531	0.132965
YIPF4	ENSG00000119820	84272	Yip1 domain family member 4	407.571	-0.572943	0.271166	-2.11288	0.0346109	0.133152
HHEX	ENSG00000152804	3087	hematopoietically expressed homeobox	87.3251	0.972621	0.460417	2.11248	0.0346455	0.133251
MEX3B	ENSG00000183496	84206	mex-3 RNA binding family member B	129.137	-0.74486	0.352834	-2.11108	0.0347658	0.133678
SYNJ2	ENSG00000078269	8871	synaptojanin 2	2357.57	0.324865	0.153894	2.11097	0.0347751	0.133679
SCML1	ENSG00000047634	6322	Scm polycomb group protein like 1	384.505	0.662738	0.314021	2.11049	0.0348162	0.133802
LDLRAD4	ENSG00000168675	753	low density lipoprotein receptor class A domain containing 4	13.4242	-2.00124	0.948709	-2.10944	0.0349067	0.134115
TOR4A	ENSG00000198113	54863	torsin family 4 member A	805.572	0.543153	0.257584	2.10865	0.0349751	0.13431
NPAS1	ENSG00000130751	4861	neuronal PAS domain protein 1	285.161	-1.17764	0.558484	-2.10864	0.0349758	0.13431
PTPRG-AS1	ENSG00000241472	100506994	PTPRG antisense RNA 1	21.5151	2.09928	0.995781	2.10818	0.0350159	0.134418
FLVCR1	ENSG00000162769	28982	feline leukemia virus subgroup C cellular receptor 1	146.925	0.644193	0.305588	2.10805	0.035027	0.134418
NOTUM	ENSG00000185269	147111	notum, palmitoleoyl-protein carboxylesterase	14.808	2.52392	1.19731	2.108	0.0350314	0.134418
CDAN1	ENSG00000140326	146059	codanin 1	330.866	0.588718	0.27933	2.10761	0.0350651	0.134512
ROR1	ENSG00000185483	4919	receptor tyrosine kinase like orphan receptor 1	378.478	-0.714739	0.339288	-2.10659	0.0351535	0.134816
HSD17B7	ENSG00000132196	51478	hydroxysteroid 17-beta dehydrogenase 7	65.2008	1.21561	0.577102	2.1064	0.0351699	0.134818
MGAT5B	ENSG00000167889	146664	alpha-1,6-mannosylglycoprotein 6-beta-N-acetylglucosaminyltransferase B	71.8791	1.10533	0.524778	2.10628	0.0351796	0.134818
MRTO4	ENSG00000053372	51154	MRT4 homolog, ribosome maturation factor	723.047	0.575769	0.27336	2.10626	0.0351815	0.134818
CCDC151	ENSG00000198003	115948	coiled-coil domain containing 151	9.45018	2.26764	1.0768	2.10591	0.0352126	0.134902
CNOT1	ENSG00000125107	23019	CCR4-NOT transcription complex subunit 1	3762	0.375215	0.178192	2.10568	0.0352321	0.134942
PRDX5	ENSG00000126432	25824	peroxiredoxin 5	1762.53	-0.525677	0.249673	-2.10546	0.035251	0.134979
ZNF611	ENSG00000213020	81856	zinc finger protein 611	138.943	0.628223	0.298406	2.10526	0.0352684	0.13501
EXO1	ENSG00000174371	9156	exonuclease 1	310.802	2.16131	1.02695	2.1046	0.0353263	0.135197
MFI2-AS1	NA	NA	NA	30.4807	1.24738	0.592751	2.10439	0.0353444	0.135231
PXN	ENSG00000089159	5829	paxillin	4004.33	0.608267	0.289076	2.10418	0.035363	0.135234
JKAMP	ENSG00000050130	51528	JNK1/MAPK8 associated membrane protein	701.324	-0.460838	0.219012	-2.10417	0.0353635	0.135234
TACR1	ENSG00000115353	6869	tachykinin receptor 1	28.4469	1.61227	0.766327	2.1039	0.0353876	0.135277
SPATA13	ENSG00000182957	221178	spermatogenesis associated 13	614.106	0.743384	0.353361	2.10375	0.0353999	0.135277
KDM4A	ENSG00000066135	9682	lysine demethylase 4A	768.376	-0.396078	0.188275	-2.10372	0.0354025	0.135277
C19orf35	NA	NA	NA	5.23944	3.73789	1.77694	2.10355	0.0354178	0.1353
PLEKHA8	ENSG00000106086	84725	pleckstrin homology domain containing A8	275.705	-0.592077	0.281521	-2.10313	0.0354541	0.135404
FRG1B	NA	NA	NA	177.344	-0.776304	0.369215	-2.10258	0.0355024	0.135553
SLC52A1	ENSG00000132517	55065	solute carrier family 52 member 1	15.2435	1.75167	0.833348	2.10196	0.0355564	0.135724
KLC1	ENSG00000126214	3831	kinesin light chain 1	2616.56	-0.483652	0.230123	-2.10171	0.0355787	0.135753
MMP24-AS1	NA	NA	NA	571.423	-0.697978	0.332114	-2.10162	0.0355865	0.135753
MED12	ENSG00000184634	9968	mediator complex subunit 12	967.157	-0.449424	0.213853	-2.10156	0.0355918	0.135753
KRT14	ENSG00000186847	3861	keratin 14	16.3136	3.73215	1.77602	2.10141	0.0356051	0.135769
CCT6A	ENSG00000146731	908	chaperonin containing TCP1 subunit 6A	2959.01	0.435877	0.207434	2.10128	0.0356164	0.135776
RRS1	ENSG00000179041	23212	ribosome biogenesis regulator 1 homolog	521.984	0.468495	0.223103	2.0999	0.0357372	0.136202
LINC01447	ENSG00000236078	101929086	long intergenic non-protein coding RNA 1447	6.08165	2.70845	1.29012	2.09938	0.0357832	0.136342
CALCA	ENSG00000110680	796	calcitonin related polypeptide alpha	2.6612	5.46085	2.60195	2.09875	0.0358386	NA
CLN8	ENSG00000182372	2055	CLN8 transmembrane ER and ERGIC protein	257.918	-0.537113	0.255945	-2.09855	0.0358566	0.136586
NXNL2	ENSG00000130045	158046	nucleoredoxin like 2	32.8535	-1.34853	0.64282	-2.09784	0.0359192	0.136748
MYO9B	ENSG00000099331	4650	myosin IXB	3233.78	0.419823	0.200123	2.09782	0.0359207	0.136748
CUTC	ENSG00000119929	51076	cutC copper transporter	165.736	-0.661237	0.315227	-2.09765	0.0359357	0.136748
SUZ12P1	NA	440423	SUZ12 pseudogene 1	88.006	1.00489	0.479071	2.09759	0.0359417	0.136748
ACER2	ENSG00000177076	340485	alkaline ceramidase 2	53.0283	1.06027	0.505483	2.09754	0.0359456	0.136748
P2RY1	ENSG00000169860	5028	purinergic receptor P2Y1	7.77156	3.48242	1.6604	2.09734	0.0359637	0.136781
ASCC1	ENSG00000138303	51008	activating signal cointegrator 1 complex subunit 1	307.112	-0.557172	0.26572	-2.09684	0.0360079	0.136914
FLRT2	ENSG00000185070	23768	fibronectin leucine rich transmembrane protein 2	1741.61	-0.89649	0.427705	-2.09605	0.0360779	0.137144
RPL31	ENSG00000071082	6160	ribosomal protein L31	2139.64	-0.416941	0.198927	-2.09595	0.036087	0.137144
YWHAH	ENSG00000128245	7533	tyrosine 3-monooxygenase/tryptophan 5-monooxygenase activation protein eta	2916.35	0.456552	0.217858	2.09564	0.0361144	0.137212
TMED10	ENSG00000170348	10972	transmembrane p24 trafficking protein 10	3569.27	-0.449485	0.214505	-2.09545	0.0361307	0.137239
MRPS27	ENSG00000113048	23107	mitochondrial ribosomal protein S27	823.96	0.366741	0.175055	2.09501	0.0361704	0.137354
BST1	ENSG00000109743	683	bone marrow stromal cell antigen 1	224.116	-0.782475	0.373551	-2.09469	0.0361981	0.137424
LOC101928105	NA	101928105	uncharacterized LOC101928105	4.93126	-2.70667	1.29235	-2.09437	0.036227	NA
MIR6087	NA	NA	NA	130.965	-0.785941	0.375278	-2.09429	0.0362338	0.137514
ZBED8	ENSG00000221886	63920	zinc finger BED-type containing 8	65.5577	0.861758	0.411512	2.09413	0.0362486	0.137514
CDC14B	ENSG00000081377	8555	cell division cycle 14B	353.203	-0.470048	0.224462	-2.09411	0.03625	0.137514
GOLGA8B	ENSG00000215252	440270	golgin A8 family member B	156.243	-0.64862	0.309803	-2.09365	0.0362908	0.137633
RAB39A	ENSG00000179331	54734	RAB39A, member RAS oncogene family	3.38289	4.92106	2.35088	2.09328	0.0363239	NA
MBD5	ENSG00000204406	55777	methyl-CpG binding domain protein 5	385.624	-0.644013	0.307658	-2.09328	0.0363244	0.137725
ANKRD13C	ENSG00000118454	81573	ankyrin repeat domain 13C	792.153	-0.376228	0.179797	-2.09252	0.0363923	0.137915
PSEN2	ENSG00000143801	5664	presenilin 2	235.066	-0.673412	0.321821	-2.09251	0.0363932	0.137915
OTUD3	ENSG00000169914	23252	OTU deubiquitinase 3	198.436	0.667361	0.319006	2.092	0.0364384	0.138051
KIF3B	ENSG00000101350	9371	kinesin family member 3B	1504.82	-0.386671	0.184914	-2.09109	0.0365202	0.138316
CIPC	ENSG00000198894	85457	CLOCK interacting pacemaker	296.664	-0.458766	0.2194	-2.09101	0.0365273	0.138316
SLC25A46	ENSG00000164209	91137	solute carrier family 25 member 46	1071.48	-0.41741	0.199678	-2.09041	0.0365809	0.138483
ST5	ENSG00000166444	6764	suppression of tumorigenicity 5	1566.06	-0.447415	0.214076	-2.08998	0.0366193	0.138559
LRRC32	ENSG00000137507	2615	leucine rich repeat containing 32	342.554	-0.90267	0.431904	-2.08998	0.0366197	0.138559
TRIM9	ENSG00000100505	114088	tripartite motif containing 9	17.3811	1.6458	0.7878	2.08911	0.0366976	0.138818
BCCIP	ENSG00000107949	56647	BRCA2 and CDKN1A interacting protein	753.327	0.426288	0.204075	2.08888	0.0367187	0.138851
RAD9B	ENSG00000151164	144715	RAD9 checkpoint clamp component B	31.3514	1.28431	0.614854	2.08881	0.0367252	0.138851
TRIM28	ENSG00000130726	10155	tripartite motif containing 28	5600.59	0.52435	0.251046	2.08866	0.036738	0.138864
OR1Q1	ENSG00000165202	158131	olfactory receptor family 1 subfamily Q member 1	2.72973	-4.07315	1.95035	-2.08842	0.0367603	NA
SLC16A6	ENSG00000108932	9120	solute carrier family 16 member 6	88.0801	1.48227	0.709786	2.08834	0.0367674	0.138939
MAMLD1	ENSG00000013619	10046	mastermind like domain containing 1	617.35	-0.848946	0.406591	-2.08796	0.0368013	0.138965
CKLF	ENSG00000217555	51192	chemokine like factor	75.8793	1.06013	0.50774	2.08795	0.0368025	0.138965
ZBTB10	ENSG00000205189	65986	zinc finger and BTB domain containing 10	250.621	-0.518088	0.248132	-2.08795	0.0368026	0.138965
PAG1	ENSG00000076641	55824	phosphoprotein membrane anchor with glycosphingolipid microdomains 1	507.606	0.685033	0.328194	2.08728	0.0368627	0.139156
SLC39A9	ENSG00000029364	55334	solute carrier family 39 member 9	1178.05	-0.416353	0.199532	-2.08665	0.03692	0.139336
RAVER1	ENSG00000161847	125950	ribonucleoprotein, PTB binding 1	1510.07	0.470333	0.225457	2.08613	0.0369668	0.139477
EPDR1	ENSG00000086289	54749	ependymin related 1	421.418	-0.52391	0.251186	-2.08574	0.0370018	0.139574
MTDH	ENSG00000147649	92140	metadherin	3113.68	-0.349201	0.167476	-2.08509	0.0370614	0.139762
RAB27B	ENSG00000041353	5874	RAB27B, member RAS oncogene family	107.037	1.65429	0.793444	2.08495	0.0370741	0.139775
TMEM80	ENSG00000177042	283232	transmembrane protein 80	175.65	-0.512919	0.24604	-2.0847	0.0370969	0.139824
SBK1	ENSG00000188322	388228	SH3 domain binding kinase 1	4.74812	3.53775	1.69715	2.08452	0.0371126	NA
C17orf82	ENSG00000187013	388407	chromosome 17 open reading frame 82	18.5254	1.48166	0.711004	2.08389	0.03717	0.140041
SPON2	ENSG00000159674	10417	spondin 2	1613.46	-1.10147	0.528574	-2.08386	0.0371733	0.140041
FNBP1L	ENSG00000137942	54874	formin binding protein 1 like	457.372	-0.520992	0.250031	-2.08371	0.0371868	0.140056
ABHD17C	ENSG00000136379	58489	abhydrolase domain containing 17C	282.395	0.664394	0.318879	2.08353	0.037203	0.140081
SOAT1	ENSG00000057252	6646	sterol O-acyltransferase 1	948.458	0.688817	0.330663	2.08314	0.0372385	0.140179
USO1	ENSG00000138768	8615	USO1 vesicle transport factor	1975.2	-0.495249	0.237758	-2.083	0.0372515	0.140192
HSPA13	ENSG00000155304	6782	heat shock protein family A (Hsp70) member 13	1160.93	-0.475698	0.228399	-2.08274	0.0372746	0.140234
PLCG2	ENSG00000197943	5336	phospholipase C gamma 2	20.0263	1.49972	0.720133	2.08256	0.0372918	0.140234
INHBA	ENSG00000122641	3624	inhibin subunit beta A	1481.34	-0.54983	0.264027	-2.08247	0.0372993	0.140234
IRF2BP2	ENSG00000168264	359948	interferon regulatory factor 2 binding protein 2	1563.43	0.500884	0.240526	2.08246	0.0373009	0.140234
RBP4	ENSG00000138207	5950	retinol binding protein 4	4.84331	3.84242	1.84535	2.08221	0.0373229	NA
APOM	ENSG00000204444	55937	apolipoprotein M	15.8431	2.00839	0.965426	2.08032	0.0374964	0.140933
DENND4B	ENSG00000198837	9909	DENN domain containing 4B	828.714	0.506794	0.24363	2.08018	0.037509	0.140944
HHLA3	ENSG00000197568	11147	HERV-H LTR-associating 3	192.193	-0.68626	0.329996	-2.0796	0.0375621	0.141108
IQCD	ENSG00000166578	115811	IQ motif containing D	16.3189	1.56168	0.751132	2.07911	0.0376075	0.141209
CBWD5	ENSG00000147996	220869	COBW domain containing 5	41.2685	1.25501	0.60363	2.0791	0.0376083	0.141209
COPB1	ENSG00000129083	1315	coatomer protein complex subunit beta 1	3191.94	-0.440956	0.212122	-2.07879	0.037637	0.141269
ZNF138	ENSG00000197008	7697	zinc finger protein 138	44.6775	0.924234	0.444618	2.07872	0.0376435	0.141269
FUOM	ENSG00000148803	282969	fucose mutarotase	114.143	-0.744856	0.358386	-2.07836	0.0376762	0.141349
KIAA1549	ENSG00000122778	57670	KIAA1549	675.59	-0.589727	0.283758	-2.07828	0.037684	0.141349
BUB1	ENSG00000169679	699	BUB1 mitotic checkpoint serine/threonine kinase	689.855	1.89459	0.911687	2.07811	0.0376991	0.141369
PCDHGB6	ENSG00000253305	56100	protocadherin gamma subfamily B, 6	37.0348	-1.06046	0.510394	-2.07773	0.0377344	0.141447
RRP7BP	ENSG00000182841	91695	ribosomal RNA processing 7 homolog B, pseudogene	96.415	0.731096	0.351881	2.07768	0.0377392	0.141447
CTSF	ENSG00000174080	8722	cathepsin F	508.342	-0.765023	0.368248	-2.07747	0.0377586	0.14145
ADAMTS19	ENSG00000145808	171019	ADAM metallopeptidase with thrombospondin type 1 motif 19	10.8831	-2.63057	1.26624	-2.07746	0.0377591	0.14145
MAD1L1	ENSG00000002822	8379	mitotic arrest deficient 1 like 1	511.974	0.481358	0.231797	2.07664	0.0378351	0.141698
PDSS1	ENSG00000148459	23590	decaprenyl diphosphate synthase subunit 1	92.177	0.893378	0.430339	2.07599	0.0378951	0.141887
PID1	ENSG00000153823	55022	phosphotyrosine interaction domain containing 1	559.855	0.526546	0.253693	2.07552	0.0379381	0.142012
SHANK1	ENSG00000161681	50944	SH3 and multiple ankyrin repeat domains 1	146.996	-0.744312	0.358654	-2.07529	0.0379594	0.142055
CA14	ENSG00000118298	23632	carbonic anhydrase 14	3.05147	4.84928	2.33688	2.0751	0.0379769	NA
KCTD9	ENSG00000104756	54793	potassium channel tetramerization domain containing 9	1163.49	-0.340592	0.164149	-2.07489	0.0379969	0.142159
PINLYP	ENSG00000234465	390940	phospholipase A2 inhibitor and LY6/PLAUR domain containing	42.7407	1.33164	0.642035	2.0741	0.0380705	0.142386
PCDHGA10	ENSG00000253846	56106	protocadherin gamma subfamily A, 10	107.741	-0.755308	0.364184	-2.07397	0.0380817	0.142386
COA5	ENSG00000183513	493753	cytochrome c oxidase assembly factor 5	132.145	-0.591476	0.285197	-2.07392	0.0380865	0.142386
CSRP2	ENSG00000175183	1466	cysteine and glycine rich protein 2	565.588	-0.564584	0.272318	-2.07325	0.0381487	0.142582
COL16A1	ENSG00000084636	1307	collagen type XVI alpha 1 chain	3095.05	-0.448346	0.21627	-2.07309	0.0381639	0.142603
WDR25	ENSG00000176473	79446	WD repeat domain 25	188.835	-0.565039	0.272638	-2.07249	0.03822	0.142776
JAK1	ENSG00000162434	3716	Janus kinase 1	4097.75	-0.429165	0.207149	-2.07177	0.0382868	0.142978
KCNC3	ENSG00000131398	3748	potassium voltage-gated channel subfamily C member 3	11.9841	-2.31839	1.11911	-2.07164	0.038299	0.142978
SUCLA2	ENSG00000136143	8803	succinate-CoA ligase ADP-forming beta subunit	556.671	-0.409044	0.197459	-2.07154	0.0383085	0.142978
ELOVL7	ENSG00000164181	79993	ELOVL fatty acid elongase 7	9.49083	2.58999	1.2503	2.07149	0.038313	0.142978
MOSPD1	ENSG00000101928	56180	motile sperm domain containing 1	463.966	-0.585059	0.282449	-2.07138	0.0383233	0.14298
RAB1A	ENSG00000138069	5861	RAB1A, member RAS oncogene family	2220.98	-0.409948	0.197937	-2.0711	0.038349	0.143008
L3HYPDH	ENSG00000126790	112849	trans-L-3-hydroxyproline dehydratase	187.814	-0.536868	0.25922	-2.07109	0.0383502	0.143008
CCDC91	ENSG00000123106	55297	coiled-coil domain containing 91	417.539	-0.422946	0.204227	-2.07096	0.0383627	0.143018
TMTC1	ENSG00000133687	83857	transmembrane and tetratricopeptide repeat containing 1	1331.13	-1.85826	0.89755	-2.07037	0.0384181	0.143163
ULK3	ENSG00000140474	25989	unc-51 like kinase 3	308.89	0.611095	0.295175	2.07028	0.038426	0.143163
TMCO1	ENSG00000143183	54499	transmembrane and coiled-coil domains 1	1219.04	-0.433097	0.209202	-2.07023	0.0384307	0.143163
CEP97	ENSG00000182504	79598	centrosomal protein 97	377.667	0.500845	0.241953	2.07001	0.0384513	0.143203
NFATC3	ENSG00000072736	4775	nuclear factor of activated T cells 3	876.874	0.394885	0.190838	2.06921	0.0385261	0.143445
MAP3K1	ENSG00000095015	4214	mitogen-activated protein kinase kinase kinase 1	225.696	-0.81656	0.394754	-2.06853	0.0385903	0.143648
MMADHC	ENSG00000168288	27249	metabolism of cobalamin associated D	1279.64	-0.423591	0.204803	-2.06829	0.0386127	0.143682
ZFC3H1	ENSG00000133858	196441	zinc finger C3H1-type containing	860.493	-0.560551	0.27103	-2.06822	0.038619	0.143682
ADAT1	ENSG00000065457	23536	adenosine deaminase tRNA specific 1	431.363	0.446043	0.215678	2.0681	0.0386305	0.143689
NAPB	ENSG00000125814	63908	NSF attachment protein beta	167.046	-0.552216	0.26703	-2.06799	0.0386408	0.143691
LRRC37A11P	ENSG00000214553	342666	leucine rich repeat containing 37 member A11, pseudogene	3.87467	3.70831	1.79368	2.06743	0.0386939	NA
IGSF11	ENSG00000144847	152404	immunoglobulin superfamily member 11	4.87616	-3.25559	1.57478	-2.06733	0.0387035	NA
ZFP28	ENSG00000196867	140612	ZFP28 zinc finger protein	244.26	-0.501103	0.242449	-2.06683	0.0387498	0.144059
YME1L1	ENSG00000136758	10730	YME1 like 1 ATPase	3110.85	-0.40117	0.194146	-2.06634	0.0387968	0.144198
TUBA1C	ENSG00000167553	84790	tubulin alpha 1c	4037.48	0.588536	0.284902	2.06575	0.0388522	0.144367
LOC101927476	ENSG00000236393	101927476	uncharacterized LOC101927476	34.2282	0.995128	0.481899	2.06502	0.0389215	0.144588
IFI27L1	ENSG00000165948	122509	interferon alpha inducible protein 27 like 1	139.925	0.732057	0.354527	2.06489	0.0389337	0.144597
MILR1	ENSG00000271605	284021	mast cell immunoglobulin like receptor 1	9.98666	2.50601	1.21377	2.06465	0.0389563	0.144644
ACTN1	ENSG00000072110	87	actinin alpha 1	18942.7	-0.459344	0.222524	-2.06424	0.0389945	0.14475
SLC40A1	ENSG00000138449	30061	solute carrier family 40 member 1	46.005	-1.25479	0.607951	-2.06396	0.0390216	0.144814
PSEN1	ENSG00000080815	5663	presenilin 1	1048.08	-0.531423	0.257492	-2.06385	0.0390322	0.144816
TBC1D1	ENSG00000065882	23216	TBC1 domain family member 1	1046.39	0.557638	0.270209	2.06373	0.0390432	0.144821
LMF1-AS1	ENSG00000260439	101929387	LMF1 antisense RNA 1	20.8074	-1.29602	0.628105	-2.06338	0.0390769	0.144909
SC5D	ENSG00000109929	6309	sterol-C5-desaturase	930.192	-0.592469	0.287257	-2.0625	0.0391599	0.14518
RFK	ENSG00000135002	55312	riboflavin kinase	525.846	-0.403784	0.195805	-2.06217	0.0391916	0.145261
URM1	ENSG00000167118	81605	ubiquitin related modifier 1	694.237	-0.466788	0.226397	-2.06181	0.0392257	0.145284
POU6F1	ENSG00000184271	5463	POU class 6 homeobox 1	155.999	-0.731788	0.35493	-2.06178	0.0392286	0.145284
LSM5	ENSG00000106355	23658	LSM5 homolog, U6 small nuclear RNA and mRNA degradation associated	308.846	0.522793	0.253576	2.06169	0.0392375	0.145284
ARRDC1-AS1	ENSG00000203993	85026	ARRDC1 antisense RNA 1	151.038	0.555313	0.269372	2.06151	0.0392545	0.145284
R3HDM2	ENSG00000179912	22864	R3H domain containing 2	1066.53	-0.425223	0.206269	-2.06149	0.0392559	0.145284
APOC1	ENSG00000130208	341	apolipoprotein C1	12.2423	2.17002	1.05265	2.06148	0.0392572	0.145284
HNRNPC	ENSG00000092199	3183	heterogeneous nuclear ribonucleoprotein C (C1/C2)	4093.62	0.354333	0.171947	2.06072	0.03933	0.145517
ERCC4	ENSG00000175595	2072	ERCC excision repair 4, endonuclease catalytic subunit	382.529	-0.44477	0.215845	-2.0606	0.039341	0.145519
MBTPS2	ENSG00000012174	51360	membrane bound transcription factor peptidase, site 2	714.531	-0.40727	0.197656	-2.0605	0.0393503	0.145519
PLEKHM1	ENSG00000225190	9842	pleckstrin homology and RUN domain containing M1	728.81	-0.437625	0.212416	-2.06023	0.0393768	0.14558
DOCK6	ENSG00000130158	57572	dedicator of cytokinesis 6	462.687	-0.516178	0.250597	-2.05979	0.0394185	0.145698
LAMTOR3	ENSG00000109270	8649	late endosomal/lysosomal adaptor, MAPK and MTOR activator 3	378.876	-0.54046	0.262458	-2.05922	0.039473	0.145863
SASH1	ENSG00000111961	23328	SAM and SH3 domain containing 1	1921.25	-0.444723	0.216013	-2.05878	0.0395154	0.145983
MIR143HG	NA	NA	NA	29.6402	-1.38951	0.675025	-2.05846	0.0395463	0.146039
PAQR5	ENSG00000137819	54852	progestin and adipoQ receptor family member 5	249.494	0.515286	0.250332	2.05841	0.0395506	0.146039
APBB1	ENSG00000166313	322	amyloid beta precursor protein binding family B member 1	931.996	-0.392398	0.190681	-2.05788	0.0396013	0.14619
PRKD1	ENSG00000184304	5587	protein kinase D1	691.57	-0.509	0.247395	-2.05744	0.0396437	0.146273
ZMYND19	ENSG00000165724	116225	zinc finger MYND-type containing 19	332.335	0.574593	0.279275	2.05744	0.0396438	0.146273
HAX1	ENSG00000143575	10456	HCLS1 associated protein X-1	1188.36	-0.450968	0.219213	-2.05722	0.0396654	0.146316
CD2BP2	ENSG00000169217	10421	CD2 cytoplasmic tail binding protein 2	1012.38	0.387058	0.188182	2.05682	0.0397034	0.146419
MGC57346	NA	NA	NA	81.9705	-0.703995	0.342308	-2.05661	0.0397234	0.146456
CEBPD	ENSG00000221869	1052	CCAAT enhancer binding protein delta	615.51	-0.925868	0.450634	-2.05459	0.0399186	0.147139
AP1M1	ENSG00000072958	8907	adaptor related protein complex 1 subunit mu 1	1142.39	0.375347	0.18274	2.054	0.039976	0.147314
EPHA5	ENSG00000145242	2044	EPH receptor A5	10.8331	-1.97007	0.95954	-2.05314	0.0400592	0.14755
FSCN2	ENSG00000186765	25794	fascin actin-bundling protein 2, retinal	22.1868	-1.31719	0.641551	-2.05313	0.0400602	0.14755
RAET1E	ENSG00000164520	135250	retinoic acid early transcript 1E	9.60025	2.60175	1.26749	2.05268	0.0401038	0.147625
HGF	ENSG00000019991	3082	hepatocyte growth factor	54.9083	2.13362	1.03944	2.05266	0.0401053	0.147625
NHLH2	ENSG00000177551	4808	nescient helix-loop-helix 2	5.83438	3.28774	1.60174	2.05261	0.0401106	0.147625
ENDOV	ENSG00000173818	284131	endonuclease V	150.231	-0.59704	0.290901	-2.05238	0.0401326	0.147639
PMF1	ENSG00000160783	11243	polyamine modulated factor 1	198.524	0.517915	0.252351	2.05236	0.0401345	0.147639
COMP	ENSG00000105664	1311	cartilage oligomeric matrix protein	530.141	-2.55629	1.24581	-2.05191	0.0401784	0.147739
IFT20	ENSG00000109083	90410	intraflagellar transport 20	177.559	-0.638798	0.311327	-2.05186	0.0401837	0.147739
CRBN	ENSG00000113851	51185	cereblon	375.661	-0.548222	0.267195	-2.05177	0.040192	0.147739
DUSP1	ENSG00000120129	1843	dual specificity phosphatase 1	3964.61	-0.537658	0.262065	-2.05162	0.0402065	0.147756
ABCB10	ENSG00000135776	23456	ATP binding cassette subfamily B member 10	386.326	0.494729	0.241185	2.05124	0.0402435	0.147855
C5orf22	ENSG00000082213	55322	chromosome 5 open reading frame 22	546.531	-0.3946	0.19252	-2.04966	0.0403975	0.148371
NIPSNAP3B	ENSG00000165028	55335	nipsnap homolog 3B	19.7028	-1.91168	0.932725	-2.04956	0.0404072	0.148371
ANKRD33B	ENSG00000164236	651746	ankyrin repeat domain 33B	358.199	-0.774356	0.377829	-2.04949	0.0404144	0.148371
HIST1H1E	ENSG00000168298	3008	histone cluster 1 H1 family member e	6.28365	2.92766	1.4288	2.04903	0.0404593	0.148499
ATP8B1	ENSG00000081923	5205	ATPase phospholipid transporting 8B1	2292.06	-0.586396	0.286238	-2.04863	0.0404981	0.148544
TXNIP	ENSG00000265972	10628	thioredoxin interacting protein	4283.23	-0.695627	0.33956	-2.04861	0.0404999	0.148544
SGK1	ENSG00000118515	6446	serum/glucocorticoid regulated kinase 1	1676.17	-0.534554	0.260937	-2.04859	0.0405019	0.148544
FAM32A	ENSG00000105058	26017	family with sequence similarity 32 member A	1038.67	-0.36108	0.176273	-2.04841	0.0405198	0.148573
PITPNA-AS1	ENSG00000236618	100306951	PITPNA antisense RNA 1	55.4727	0.976338	0.476849	2.04748	0.040611	0.14887
HTR1D	ENSG00000179546	3352	5-hydroxytryptamine receptor 1D	10.2762	2.28811	1.11799	2.04663	0.0406945	0.149139
NFE2L2	ENSG00000116044	4780	nuclear factor, erythroid 2 like 2	3028.71	-0.433885	0.212023	-2.0464	0.0407167	0.149183
TBC1D8	ENSG00000204634	11138	TBC1 domain family member 8	153.359	1.33469	0.652499	2.0455	0.0408052	0.14947
ARG2	ENSG00000081181	384	arginase 2	151.626	0.563751	0.275721	2.04465	0.0408898	0.149743
EPHB3	ENSG00000182580	2049	EPH receptor B3	182.883	-0.645353	0.315648	-2.04453	0.0409011	0.149746
BFSP1	ENSG00000125864	631	beaded filament structural protein 1	34.7248	1.00161	0.489938	2.04437	0.040917	0.149759
ZNF383	ENSG00000188283	163087	zinc finger protein 383	84.6033	-0.745865	0.364853	-2.04429	0.0409249	0.149759
RPP30	ENSG00000148688	10556	ribonuclease P/MRP subunit p30	403.266	0.416138	0.203588	2.04402	0.0409514	0.149782
URB1-AS1	ENSG00000256073	84996	URB1 antisense RNA 1 (head to head)	27.2406	1.10868	0.542402	2.04402	0.0409516	0.149782
POC5	ENSG00000152359	134359	POC5 centriolar protein	127.216	0.689716	0.337464	2.04382	0.0409713	0.149817
SLC22A18	ENSG00000110628	5002	solute carrier family 22 member 18	125.822	-0.619114	0.302984	-2.04339	0.0410143	0.149894
KIAA0196	NA	NA	NA	1311.17	-0.499992	0.2447	-2.04328	0.0410245	0.149894
H3F3B	ENSG00000132475	3021	H3 histone family member 3B	3589.26	0.377174	0.184593	2.04328	0.0410251	0.149894
NOTCH2NL	NA	NA	NA	283.416	0.598683	0.293026	2.0431	0.0410424	0.149894
LURAP1L	ENSG00000153714	286343	leucine rich adaptor protein 1 like	468.559	-0.77677	0.380194	-2.04309	0.0410434	0.149894
TTBK1	ENSG00000146216	84630	tau tubulin kinase 1	4.16023	3.59109	1.75768	2.04309	0.0410438	NA
DNASE1L1	ENSG00000013563	1774	deoxyribonuclease 1 like 1	358.461	0.472114	0.231179	2.0422	0.0411314	0.150172
GLS2	ENSG00000135423	27165	glutaminase 2	19.0891	1.42704	0.698813	2.04209	0.0411429	0.150172
ZNF280B	ENSG00000275004	140883	zinc finger protein 280B	115.273	0.791274	0.387497	2.04201	0.0411501	0.150172
NFKBID	ENSG00000167604	84807	NFKB inhibitor delta	57.8435	0.804073	0.393817	2.04175	0.0411767	0.150232
MIR1204	ENSG00000283710	100302185	microRNA 1204	3.15072	-3.96015	1.93989	-2.04143	0.0412084	NA
NTNG1	ENSG00000162631	22854	netrin G1	157.812	1.15497	0.565843	2.04115	0.0412359	0.15041
ZNF302	ENSG00000089335	55900	zinc finger protein 302	317.524	-0.500116	0.245146	-2.04007	0.0413433	0.150765
ATF3	ENSG00000162772	467	activating transcription factor 3	630.594	1.00661	0.49354	2.03957	0.0413935	0.15091
SLC30A4	ENSG00000104154	7782	solute carrier family 30 member 4	198.651	-0.633354	0.310673	-2.03865	0.0414846	0.151205
SLC14A1	ENSG00000141469	6563	solute carrier family 14 member 1 (Kidd blood group)	15.0029	2.72257	1.33568	2.03834	0.0415162	0.151282
FADS1	ENSG00000149485	3992	fatty acid desaturase 1	3786.61	0.855148	0.419605	2.03798	0.0415517	0.151374
CAMLG	ENSG00000164615	819	calcium modulating ligand	413.99	-0.527297	0.258753	-2.03784	0.0415658	0.151388
TAF1A	ENSG00000143498	9015	TATA-box binding protein associated factor, RNA polymerase I subunit A	83.6546	0.765358	0.375742	2.03692	0.041658	0.151686
KDM7A	ENSG00000006459	80853	lysine demethylase 7A	145.637	-0.972346	0.477388	-2.03681	0.0416695	0.151691
ANKRD36B	ENSG00000196912	57730	ankyrin repeat domain 36B	48.1504	0.873385	0.428955	2.03608	0.0417425	0.151919
RPL34	ENSG00000109475	6164	ribosomal protein L34	1770.68	-0.443718	0.217988	-2.03551	0.0417993	0.152083
C21orf2	NA	NA	NA	198.107	-0.617824	0.30355	-2.03533	0.0418174	0.152083
NBPF10	ENSG00000271425	100132406	NBPF member 10	122.011	0.71015	0.348913	2.03532	0.0418188	0.152083
LBX2-AS1	ENSG00000257702	151534	LBX2 antisense RNA 1	75.4765	0.831278	0.408643	2.03424	0.0419272	0.15244
WDR78	ENSG00000152763	79819	WD repeat domain 78	72.1293	-0.91962	0.452124	-2.034	0.0419517	0.152458
SH3RF3-AS1	NA	100287216	SH3RF3 antisense RNA 1	76.8979	-0.734712	0.361228	-2.03393	0.0419587	0.152458
BZW1	ENSG00000082153	9689	basic leucine zipper and W2 domains 1	1473.31	0.351247	0.172698	2.03388	0.0419633	0.152458
AMOTL1	ENSG00000166025	154810	angiomotin like 1	2316.65	0.507621	0.249738	2.03262	0.0420914	0.152886
ARCN1	ENSG00000095139	372	archain 1	5086.68	-0.45838	0.225559	-2.0322	0.0421334	0.153
SOCS2	ENSG00000120833	8835	suppressor of cytokine signaling 2	366.974	0.726486	0.357512	2.03206	0.0421475	0.153014
RNASEL	ENSG00000135828	6041	ribonuclease L	164.866	-0.856675	0.421611	-2.03191	0.0421628	0.153031
CASC2	ENSG00000177640	255082	cancer susceptibility 2	33.4698	1.19956	0.590489	2.03146	0.042208	0.153121
WASF1	ENSG00000112290	8936	WASP family member 1	501.31	-0.394356	0.194124	-2.03146	0.0422083	0.153121
TM2D3	ENSG00000184277	80213	TM2 domain containing 3	213.893	-0.563576	0.277456	-2.03123	0.0422318	0.153169
USP20	ENSG00000136878	10868	ubiquitin specific peptidase 20	373.165	-0.47194	0.232363	-2.03105	0.0422504	0.153198
NOP14	ENSG00000087269	8602	NOP14 nucleolar protein	916.872	0.428045	0.210829	2.03029	0.0423266	0.153437
NID1	ENSG00000116962	4811	nidogen 1	8175.82	-0.608776	0.299904	-2.0299	0.0423667	0.153544
SHPRH	ENSG00000146414	257218	SNF2 histone linker PHD RING helicase	259.579	-0.49046	0.241646	-2.02966	0.0423907	0.153593
LOC653602	NA	NA	NA	9.21563	-2.34327	1.15483	-2.02911	0.042447	0.153759
DUSP6	ENSG00000139318	1848	dual specificity phosphatase 6	1028.77	0.485872	0.239522	2.02851	0.0425085	0.153944
PGAP2	ENSG00000148985	27315	post-GPI attachment to proteins 2	235.674	0.608555	0.300068	2.02806	0.0425539	0.154071
DPP8	ENSG00000074603	54878	dipeptidyl peptidase 8	680.625	-0.500568	0.247051	-2.02617	0.0427471	0.154732
ZNF652	ENSG00000198740	22834	zinc finger protein 652	241.241	-0.677617	0.33448	-2.02588	0.0427768	0.15477
PSG7	ENSG00000221878	5676	pregnancy specific beta-1-glycoprotein 7 (gene/pseudogene)	8.03086	3.04442	1.50278	2.02586	0.0427787	0.15477
TMEM50A	ENSG00000183726	23585	transmembrane protein 50A	2023.33	-0.457415	0.225854	-2.02527	0.04284	0.154931
ZNF585B	ENSG00000245680	92285	zinc finger protein 585B	271.217	-0.455075	0.224708	-2.02519	0.0428483	0.154931
ARMCX4	ENSG00000196440	100131755	armadillo repeat containing X-linked 4	369.861	0.564168	0.278585	2.02512	0.0428547	0.154931
DAGLA	ENSG00000134780	747	diacylglycerol lipase alpha	284.962	0.477247	0.235728	2.02457	0.0429116	0.155098
TTC7A	ENSG00000068724	57217	tetratricopeptide repeat domain 7A	753.78	-0.414466	0.204805	-2.02371	0.0430001	0.15538
PGBD1	ENSG00000137338	84547	piggyBac transposable element derived 1	172.164	0.552059	0.272872	2.02314	0.0430583	0.155552
ZNF418	ENSG00000196724	147686	zinc finger protein 418	58.7635	0.806777	0.398797	2.02303	0.0430703	0.155557
AHR	ENSG00000106546	196	aryl hydrocarbon receptor	2804.26	-0.486128	0.240325	-2.02279	0.0430946	0.155606
DGKG	ENSG00000058866	1608	diacylglycerol kinase gamma	3.49408	4.06156	2.00797	2.02272	0.0431018	NA
PLA2G12A	ENSG00000123739	81579	phospholipase A2 group XIIA	277.423	-0.540403	0.2672	-2.02246	0.0431284	0.15569
SEPT8	NA	NA	NA	1570.41	0.350088	0.173116	2.02227	0.0431485	0.155698
ZDHHC7	ENSG00000153786	55625	zinc finger DHHC-type containing 7	1180.9	-0.374624	0.185252	-2.02224	0.0431518	0.155698
PHTF1	ENSG00000116793	10745	putative homeodomain transcription factor 1	388.01	0.441922	0.218559	2.02198	0.0431789	0.155758
SGK494	NA	NA	NA	34.3731	1.14468	0.566234	2.02157	0.0432206	0.155824
NLGN4Y	ENSG00000165246	22829	neuroligin 4 Y-linked	377.36	-0.691478	0.342059	-2.02151	0.0432266	0.155824
EIF4A2	ENSG00000156976	1974	eukaryotic translation initiation factor 4A2	2455.62	-0.357959	0.177084	-2.0214	0.043238	0.155824
ACADM	ENSG00000117054	34	acyl-CoA dehydrogenase medium chain	511.239	0.408925	0.202314	2.02124	0.0432544	0.155824
PFN4	ENSG00000176732	375189	profilin family member 4	18.5491	1.43518	0.710062	2.0212	0.043259	0.155824
PFDN1	ENSG00000113068	5201	prefoldin subunit 1	705.261	0.376538	0.186296	2.02118	0.0432609	0.155824
HES6	ENSG00000144485	55502	hes family bHLH transcription factor 6	31.3056	1.18476	0.586295	2.02076	0.0433043	0.155942
ITPR1	ENSG00000150995	3708	inositol 1,4,5-trisphosphate receptor type 1	146.314	-0.805256	0.398601	-2.0202	0.0433622	0.156112
LRRC8E	ENSG00000171017	80131	leucine rich repeat containing 8 VRAC subunit E	204.777	0.560096	0.277303	2.0198	0.0434045	0.156227
CHP1	ENSG00000187446	11261	calcineurin like EF-hand protein 1	1554.49	-0.515957	0.25547	-2.01964	0.0434205	0.15624
CXADR	ENSG00000154639	1525	CXADR Ig-like cell adhesion molecule	11.8042	2.1327	1.05602	2.01956	0.0434294	0.15624
UNC79	ENSG00000133958	57578	unc-79 homolog, NALCN channel complex subunit	10.5964	-1.98872	0.984794	-2.01943	0.0434423	0.156241
EID3	ENSG00000255150	493861	EP300 interacting inhibitor of differentiation 3	30.1451	1.48657	0.736201	2.01925	0.0434612	0.156241
LAMC3	ENSG00000050555	10319	laminin subunit gamma 3	23.0866	1.7812	0.882112	2.01924	0.0434618	0.156241
DXO	ENSG00000204348	1797	decapping exoribonuclease	272.473	-0.471448	0.233535	-2.01874	0.043514	0.156365
RPL37A	ENSG00000197756	6168	ribosomal protein L37a	6828.09	-0.398528	0.197417	-2.01871	0.0435176	0.156365
MESP2	ENSG00000188095	145873	mesoderm posterior bHLH transcription factor 2	9.36495	2.13342	1.05693	2.0185	0.0435388	0.156403
YIPF1	ENSG00000058799	54432	Yip1 domain family member 1	334.89	-0.589307	0.292082	-2.01761	0.0436321	0.1567
IGFN1	ENSG00000163395	91156	immunoglobulin like and fibronectin type III domain containing 1	11.4518	2.03104	1.00685	2.01722	0.0436726	0.156807
C11orf57	NA	NA	NA	507.469	-0.428866	0.212644	-2.01683	0.0437136	0.156916
BLOC1S6	ENSG00000104164	26258	biogenesis of lysosomal organelles complex 1 subunit 6	896.195	-0.403975	0.200337	-2.01647	0.0437503	0.15701
USP31	ENSG00000103404	57478	ubiquitin specific peptidase 31	403.066	0.491445	0.243735	2.01631	0.0437674	0.157033
PGPEP1L	ENSG00000183571	145814	pyroglutamyl-peptidase I like	3.43639	3.80702	1.88823	2.01619	0.0437802	NA
DNM1P35	NA	100128285	dynamin 1 pseudogene 35	11.9659	1.85151	0.918446	2.01592	0.0438082	0.157141
APOLD1	ENSG00000178878	81575	apolipoprotein L domain containing 1	211.25	0.912616	0.452759	2.01568	0.0438337	0.157194
GOLPH3	ENSG00000113384	64083	golgi phosphoprotein 3	1575	-0.339032	0.168283	-2.01466	0.0439403	0.157538
AASDHPPT	ENSG00000149313	60496	aminoadipate-semialdehyde dehydrogenase-phosphopantetheinyl transferase	654.26	-0.495081	0.245787	-2.01427	0.0439811	0.157616
KIAA2018	NA	NA	NA	316.505	-0.584668	0.290266	-2.01425	0.0439835	0.157616
SLC35E4	ENSG00000100036	339665	solute carrier family 35 member E4	190.696	0.545237	0.270766	2.01368	0.0440428	0.15779
FGR	ENSG00000000938	2268	FGR proto-oncogene, Src family tyrosine kinase	8.66387	2.22931	1.10736	2.01317	0.0440966	0.157914
PPDPF	ENSG00000125534	79144	pancreatic progenitor cell differentiation and proliferation factor	1993.16	-0.438947	0.21804	-2.01315	0.0440991	0.157914
LINC00242	ENSG00000229214	401288	long intergenic non-protein coding RNA 242	8.57267	2.16014	1.07314	2.01292	0.0441232	0.157925
HEBP1	ENSG00000013583	50865	heme binding protein 1	603.943	-0.476128	0.236536	-2.01291	0.0441237	0.157925
TICRR	ENSG00000140534	90381	TOPBP1 interacting checkpoint and replication regulator	216.638	2.22989	1.10793	2.01267	0.0441493	0.157948
CCZ1	ENSG00000122674	51622	CCZ1 homolog, vacuolar protein trafficking and biogenesis associated	107.491	-0.681505	0.338611	-2.01265	0.0441515	0.157948
SMCO4	ENSG00000166002	56935	single-pass membrane protein with coiled-coil domains 4	50.9129	0.8518	0.42339	2.01186	0.0442349	0.158208
LMAN2L	ENSG00000114988	81562	lectin, mannose binding 2 like	315.277	-0.443974	0.220723	-2.01145	0.0442777	0.158323
ZNF614	ENSG00000142556	80110	zinc finger protein 614	183.573	-0.508399	0.252774	-2.01128	0.0442961	0.15835
NSUN5	ENSG00000130305	55695	NOP2/Sun RNA methyltransferase 5	253.172	0.533554	0.265301	2.01113	0.0443117	0.158367
SLC45A3	ENSG00000158715	85414	solute carrier family 45 member 3	51.4623	0.890452	0.4428	2.01096	0.0443301	0.158394
NOX4	ENSG00000086991	50507	NADPH oxidase 4	57.8567	-0.979053	0.486923	-2.01069	0.0443579	0.15845
SAFB2	ENSG00000130254	9667	scaffold attachment factor B2	711.14	0.480729	0.239097	2.0106	0.0443673	0.15845
EXOC6B	ENSG00000144036	23233	exocyst complex component 6B	463.586	-0.509787	0.253587	-2.0103	0.0443992	0.1585
TFAP2A	ENSG00000137203	7020	transcription factor AP-2 alpha	1017.68	-0.442215	0.219978	-2.01027	0.0444027	0.1585
ZNF253	ENSG00000256771	56242	zinc finger protein 253	58.7797	0.792628	0.394311	2.01016	0.0444142	0.158502
SBK2	ENSG00000187550	646643	SH3 domain binding kinase family member 2	7.40646	2.88592	1.436	2.00969	0.0444639	0.158641
LONP2	ENSG00000102910	83752	lon peptidase 2, peroxisomal	1307.03	-0.41797	0.207992	-2.00955	0.044479	0.158656
C1orf74	ENSG00000162757	148304	chromosome 1 open reading frame 74	77.7913	0.743037	0.369781	2.0094	0.044495	0.158675
ZBTB7B	ENSG00000160685	51043	zinc finger and BTB domain containing 7B	787.549	-0.464329	0.231111	-2.00912	0.0445245	0.158741
PAQR7	ENSG00000182749	164091	progestin and adipoQ receptor family member 7	426.952	-0.401084	0.19965	-2.00894	0.0445434	0.15877
ZNF461	ENSG00000197808	92283	zinc finger protein 461	101.648	-0.657521	0.327345	-2.00865	0.0445747	0.158843
CENPN	ENSG00000166451	55839	centromere protein N	876.265	0.856731	0.426567	2.00843	0.0445975	0.158886
CCDC183-AS1	ENSG00000228544	100131193	CCDC183 antisense RNA 1	47.6036	0.85075	0.423643	2.00818	0.0446245	0.158923
DEPDC1	ENSG00000024526	55635	DEP domain containing 1	384.014	2.06684	1.02924	2.00813	0.0446296	0.158923
KIAA0586	ENSG00000100578	9786	KIAA0586	503.373	0.523152	0.260532	2.00801	0.0446419	0.158929
C3	ENSG00000125730	718	complement C3	761.975	2.42696	1.20906	2.00732	0.0447158	0.159153
C8orf34	ENSG00000165084	116328	chromosome 8 open reading frame 34	15.7793	-1.616	0.805103	-2.0072	0.0447289	0.159161
ELMO2	ENSG00000062598	63916	engulfment and cell motility 2	892.102	-0.477964	0.238138	-2.00708	0.0447408	0.159165
CANX	ENSG00000127022	821	calnexin	13507.2	-0.317768	0.158345	-2.00682	0.0447692	0.159228
KRR1	ENSG00000111615	11103	KRR1 small subunit processome component homolog	369.261	0.418524	0.208577	2.00657	0.0447959	0.159284
SCRIB	ENSG00000180900	23513	scribble planar cell polarity protein	1711.31	0.411455	0.205082	2.00629	0.0448248	0.15933
RAMP2	ENSG00000131477	10266	receptor activity modifying protein 2	7.9295	2.58144	1.2867	2.00624	0.0448305	0.15933
USP33	ENSG00000077254	23032	ubiquitin specific peptidase 33	1126.09	-0.393035	0.195917	-2.00613	0.0448421	0.159332
G2E3	ENSG00000092140	55632	G2/M-phase specific E3 ubiquitin protein ligase	377.447	0.567492	0.282945	2.00566	0.0448922	0.159438
PORCN	ENSG00000102312	64840	porcupine O-acyltransferase	141.171	-0.58195	0.290155	-2.00565	0.0448935	0.159438
LSM6	ENSG00000164167	11157	LSM6 homolog, U6 small nuclear RNA and mRNA degradation associated	219.645	0.666902	0.332594	2.00515	0.0449465	0.159588
TRIM35	ENSG00000104228	23087	tripartite motif containing 35	716.919	0.441309	0.220135	2.00472	0.0449927	0.159713
ANXA1	ENSG00000135046	301	annexin A1	9957.66	-0.473645	0.236304	-2.00439	0.0450286	0.159802
LDHA	ENSG00000134333	3939	lactate dehydrogenase A	11578.1	-0.377111	0.188183	-2.00395	0.045075	0.159898
LPP-AS2	ENSG00000270959	339929	LPP antisense RNA 2	75.8365	0.731083	0.364824	2.00393	0.0450774	0.159898
RPS10	ENSG00000124614	6204	ribosomal protein S10	181.433	-0.687014	0.342859	-2.00378	0.0450934	0.159916
DAGLB	ENSG00000164535	221955	diacylglycerol lipase beta	585.517	-0.558222	0.278616	-2.00355	0.0451182	0.159941
PEX2	ENSG00000164751	5828	peroxisomal biogenesis factor 2	362.47	-0.437175	0.218204	-2.00351	0.0451222	0.159941
AMD1	ENSG00000123505	262	adenosylmethionine decarboxylase 1	1411.55	0.366225	0.182832	2.00306	0.0451706	0.160074
KATNAL2	ENSG00000167216	83473	katanin catalytic subunit A1 like 2	43.9272	1.14529	0.571942	2.00245	0.0452362	0.160192
PIK3C3	ENSG00000078142	5289	phosphatidylinositol 3-kinase catalytic subunit type 3	584.167	-0.393085	0.196302	-2.00245	0.0452365	0.160192
FICD	ENSG00000198855	11153	FIC domain containing	229.127	0.568758	0.284031	2.00245	0.0452366	0.160192
ARHGAP28	ENSG00000088756	79822	Rho GTPase activating protein 28	140.244	-1.36455	0.681569	-2.00207	0.0452774	0.160257
HGSNAT	ENSG00000165102	138050	heparan-alpha-glucosaminide N-acetyltransferase	1360.92	-0.483951	0.241749	-2.00188	0.0452981	0.160257
FSD1L	ENSG00000106701	83856	fibronectin type III and SPRY domain containing 1 like	133.256	0.78859	0.393935	2.00183	0.0453032	0.160257
SIGMAR1	ENSG00000147955	10280	sigma non-opioid intracellular receptor 1	1813.21	0.409635	0.204631	2.00182	0.0453036	0.160257
FBXO44	ENSG00000132879	93611	F-box protein 44	264.872	-0.634603	0.317021	-2.00177	0.0453094	0.160257
MEIG1	ENSG00000197889	644890	meiosis/spermiogenesis associated 1	3.01621	4.36085	2.17864	2.00163	0.0453242	NA
KIAA2026	ENSG00000183354	158358	KIAA2026	505.868	-0.447666	0.223663	-2.00152	0.0453366	0.16029
C12orf73	ENSG00000204954	728568	chromosome 12 open reading frame 73	68.8091	-0.810343	0.404872	-2.00148	0.0453407	0.16029
HSD17B14	ENSG00000087076	51171	hydroxysteroid 17-beta dehydrogenase 14	118.85	-0.871433	0.435438	-2.00128	0.0453623	0.160311
AP2M1	ENSG00000161203	1173	adaptor related protein complex 2 subunit mu 1	9610.95	-0.482373	0.241039	-2.00122	0.0453682	0.160311
METTL3	ENSG00000165819	56339	methyltransferase like 3	415.405	0.467354	0.233632	2.00039	0.0454585	0.160591
AUTS2	ENSG00000158321	26053	activator of transcription and developmental regulator AUTS2	275.268	0.695632	0.347839	1.99987	0.0455148	0.160751
CEP126	ENSG00000110318	57562	centrosomal protein 126	131.742	-0.548068	0.274145	-1.99919	0.0455873	0.16093
GPS2	ENSG00000132522	2874	G protein pathway suppressor 2	1010.25	0.356931	0.178538	1.99919	0.0455874	0.16093
GTSE1	ENSG00000075218	51512	G2 and S-phase expressed 1	448.046	2.21243	1.10674	1.99906	0.0456024	0.160944
MLLT11	ENSG00000213190	10962	MLLT11 transcription factor 7 cofactor	304.366	0.795967	0.39824	1.99871	0.0456395	0.161037
C5orf56	ENSG00000197536	441108	chromosome 5 open reading frame 56	59.1398	-1.09917	0.550019	-1.99842	0.0456713	0.16111
SCYL1	ENSG00000142186	57410	SCY1 like pseudokinase 1	1578.25	-0.407373	0.203972	-1.9972	0.0458036	0.161538
SNORD88B	ENSG00000221381	692203	small nucleolar RNA, C/D box 88B	4.4082	3.47489	1.74011	1.99694	0.0458318	NA
FAAP24	ENSG00000131944	91442	FA core complex associated protein 24	82.7967	0.845215	0.423335	1.99656	0.0458726	0.161739
MEOX2	ENSG00000106511	4223	mesenchyme homeobox 2	7.28486	3.35577	1.68092	1.9964	0.0458909	0.161739
DCUN1D3	ENSG00000188215	123879	defective in cullin neddylation 1 domain containing 3	486.874	-0.433704	0.217246	-1.99637	0.0458936	0.161739
HCFC1R1	ENSG00000103145	54985	host cell factor C1 regulator 1	454.106	0.597312	0.299216	1.99626	0.0459058	0.161743
VWF	ENSG00000110799	7450	von Willebrand factor	9.8295	1.99263	0.998319	1.99598	0.0459359	0.161795
HKR1	NA	NA	NA	324.842	-0.415059	0.207963	-1.99583	0.0459523	0.161795
LINC00900	NA	283143	long intergenic non-protein coding RNA 900	40.7174	1.15099	0.5767	1.99582	0.0459534	0.161795
AGO4	ENSG00000134698	192670	argonaute RISC component 4	304.153	-0.56275	0.282007	-1.99552	0.0459863	0.161855
TET1	ENSG00000138336	80312	tet methylcytosine dioxygenase 1	91.7541	-0.806833	0.404363	-1.99532	0.0460079	0.161855
NPM1	ENSG00000181163	4869	nucleophosmin 1	6389.67	0.342229	0.171517	1.99531	0.0460096	0.161855
E2F3	ENSG00000112242	1871	E2F transcription factor 3	551.526	0.476475	0.238804	1.99526	0.0460145	0.161855
ADGRG6	ENSG00000112414	57211	adhesion G protein-coupled receptor G6	439.077	0.790336	0.396218	1.9947	0.0460756	0.162028
PPAPDC3	NA	NA	NA	48.2843	-0.840474	0.421373	-1.99461	0.0460857	0.162028
FANCM	ENSG00000187790	57697	FA complementation group M	166.15	0.819462	0.410931	1.99416	0.0461347	0.162161
H1FX	ENSG00000184897	8971	H1 histone family member X	1092.11	0.460353	0.230881	1.9939	0.0461635	0.162224
SNORA61	ENSG00000278274	677838	small nucleolar RNA, H/ACA box 61	7.76786	2.0878	1.04719	1.99373	0.046182	0.16225
EMID1	ENSG00000186998	129080	EMI domain containing 1	3.79502	3.87501	1.94367	1.99365	0.0461899	NA
SMG1P7	ENSG00000261556	100506060	SMG1 pseudogene 7	23.6243	-1.2371	0.620592	-1.99342	0.046216	0.16233
APLP2	ENSG00000084234	334	amyloid beta precursor like protein 2	12514.8	0.416927	0.209223	1.99274	0.0462898	0.162521
CHCHD10	ENSG00000250479	400916	coiled-coil-helix-coiled-coil-helix domain containing 10	126.215	-0.561668	0.281861	-1.99272	0.0462924	0.162521
PTPN4	ENSG00000088179	5775	protein tyrosine phosphatase non-receptor type 4	263.032	-0.525699	0.263842	-1.99248	0.0463187	0.162574
ZNF233	ENSG00000159915	353355	zinc finger protein 233	19.901	-1.42603	0.715764	-1.99232	0.0463358	0.162596
GLG1	ENSG00000090863	2734	golgi glycoprotein 1	3738.87	-0.536917	0.269528	-1.99206	0.0463641	0.162656
HSPA1L	ENSG00000204390	3305	heat shock protein family A (Hsp70) member 1 like	29.0625	-1.06746	0.535946	-1.99173	0.0464005	0.162745
SSH2	ENSG00000141298	85464	slingshot protein phosphatase 2	491.905	0.514216	0.258251	1.99114	0.046465	0.162797
RPS27	ENSG00000177954	6232	ribosomal protein S27	3511.03	-0.448147	0.225073	-1.99112	0.0464677	0.162797
CPSF7	ENSG00000149532	79869	cleavage and polyadenylation specific factor 7	1928.73	0.326229	0.163852	1.991	0.0464811	0.162797
FAM127A	NA	NA	NA	1510.33	-0.482595	0.242396	-1.99094	0.0464877	0.162797
TFDP2	ENSG00000114126	7029	transcription factor Dp-2	577.487	-0.379696	0.190713	-1.99093	0.0464886	0.162797
PJA2	ENSG00000198961	9867	praja ring finger ubiquitin ligase 2	1976.83	-0.462152	0.232133	-1.99089	0.0464928	0.162797
ADGRE5	ENSG00000123146	976	adhesion G protein-coupled receptor E5	1240.55	0.399894	0.200862	1.99089	0.0464929	0.162797
HDAC9	ENSG00000048052	9734	histone deacetylase 9	518.298	0.740956	0.372341	1.98999	0.0465916	0.163104
HMGB3	ENSG00000029993	3149	high mobility group box 3	323.339	0.734606	0.369342	1.98896	0.0467059	0.163465
LINC00893	ENSG00000241769	100131434	long intergenic non-protein coding RNA 893	11.9791	-2.09947	1.05592	-1.98828	0.0467811	0.163689
INPP5A	ENSG00000068383	3632	inositol polyphosphate-5-phosphatase A	522.536	-0.513587	0.258381	-1.98771	0.0468434	0.163868
MGAT3	ENSG00000128268	4248	mannosyl (beta-1,4-)-glycoprotein beta-1,4-N-acetylglucosaminyltransferase	11.9575	-1.76151	0.886436	-1.98718	0.0469024	0.163994
MOXD1	ENSG00000079931	26002	monooxygenase DBH like 1	2072.06	0.853159	0.429339	1.98715	0.0469059	0.163994
CYTH1	ENSG00000108669	9267	cytohesin 1	363.113	0.549807	0.27669	1.98709	0.0469128	0.163994
RNF24	ENSG00000101236	11237	ring finger protein 24	692.719	0.361581	0.181977	1.98696	0.0469267	0.164003
GHITM	ENSG00000165678	27069	growth hormone inducible transmembrane protein	2246.19	-0.347246	0.174804	-1.98649	0.0469787	0.164146
LINC01547	ENSG00000183250	84536	long intergenic non-protein coding RNA 1547	48.2056	0.911036	0.458639	1.98639	0.0469901	0.164147
RRAS	ENSG00000126458	6237	RAS related	1211.69	-0.450507	0.226831	-1.98609	0.0470233	0.164213
C3AR1	ENSG00000171860	719	complement C3a receptor 1	5.93495	2.89463	1.4575	1.98602	0.0470314	0.164213
SHANK3	ENSG00000251322	85358	SH3 and multiple ankyrin repeat domains 3	181.512	0.653599	0.329119	1.9859	0.0470442	0.164219
XKR6	ENSG00000171044	286046	XK related 6	24.1247	-1.12433	0.56641	-1.98502	0.0471428	0.164524
VTI1B	ENSG00000100568	10490	vesicle transport through interaction with t-SNAREs 1B	605.306	-0.442515	0.223	-1.98437	0.0472146	0.164735
ERP29	ENSG00000089248	10961	endoplasmic reticulum protein 29	1291.47	0.371054	0.187007	1.98417	0.0472366	0.164773
RNPS1	ENSG00000205937	10921	RNA binding protein with serine rich domain 1	1764.29	0.48482	0.244519	1.98275	0.0473954	0.165264
B3GNTL1	ENSG00000175711	146712	UDP-GlcNAc:betaGal beta-1,3-N-acetylglucosaminyltransferase like 1	46.031	1.1808	0.595566	1.98265	0.0474063	0.165264
PKDCC	ENSG00000162878	91461	protein kinase domain containing, cytoplasmic	61.9802	-0.935933	0.472071	-1.98261	0.047411	0.165264
MED23	ENSG00000112282	9439	mediator complex subunit 23	658.67	-0.4453	0.224689	-1.98185	0.0474959	0.165521
LYSMD1	ENSG00000163155	388695	LysM domain containing 1	118.588	-0.678172	0.342343	-1.98097	0.0475942	0.165824
FBXL7	ENSG00000183580	23194	F-box and leucine rich repeat protein 7	747.961	-0.627639	0.316874	-1.98072	0.0476225	0.165883
DHCR24	ENSG00000116133	1718	24-dehydrocholesterol reductase	3693.27	0.575278	0.290611	1.97954	0.0477549	0.166276
LOC100506100	ENSG00000223478	100506100	uncharacterized LOC100506100	15.2322	1.50963	0.762624	1.97952	0.0477579	0.166276
ZNF449	ENSG00000173275	203523	zinc finger protein 449	138.071	-0.599036	0.302744	-1.97869	0.0478512	0.166561
PYCARD	ENSG00000103490	29108	PYD and CARD domain containing	110.724	0.808134	0.408526	1.97817	0.0479096	0.166725
RPL9	ENSG00000163682	6133	ribosomal protein L9	2646.16	-0.423445	0.214084	-1.97794	0.0479355	0.16676
STXBP5	ENSG00000164506	134957	syntaxin binding protein 5	1112.55	-0.468073	0.236654	-1.97788	0.0479422	0.16676
SLC39A11	ENSG00000133195	201266	solute carrier family 39 member 11	170.014	-0.76081	0.384787	-1.97722	0.0480163	0.166978
ZNF471	ENSG00000196263	57573	zinc finger protein 471	148.234	-0.596498	0.301722	-1.97698	0.0480438	0.167033
SCFD1	ENSG00000092108	23256	sec1 family domain containing 1	1062.92	-0.427831	0.216417	-1.97688	0.0480549	0.167033
ITGA2B	ENSG00000005961	3674	integrin subunit alpha 2b	12.2574	1.882	0.952164	1.97655	0.0480924	0.167124
PPP1R18	ENSG00000146112	170954	protein phosphatase 1 regulatory subunit 18	3378.74	0.430628	0.2179	1.97626	0.0481252	0.167198
EMG1	ENSG00000126749	10436	EMG1 N1-specific pseudouridine methyltransferase	405.645	0.446194	0.225801	1.97605	0.048149	0.167241
MYEF2	ENSG00000104177	50804	myelin expression factor 2	261.379	0.669692	0.338975	1.97564	0.0481958	0.167364
AMDHD2	ENSG00000162066	51005	amidohydrolase domain containing 2	236.005	1.07303	0.543224	1.9753	0.0482343	0.167458
RABL6	ENSG00000196642	55684	RAB, member RAS oncogene family like 6	1625.92	0.448469	0.227108	1.97469	0.048303	0.167657
GTDC1	ENSG00000121964	79712	glycosyltransferase like domain containing 1	251.053	-0.573949	0.290671	-1.97457	0.0483172	0.167667
MR1	ENSG00000153029	3140	major histocompatibility complex, class I-related	579.804	-0.497868	0.252166	-1.97437	0.0483398	0.167706
ZMIZ1-AS1	ENSG00000224596	283050	ZMIZ1 antisense RNA 1	42.4568	0.892178	0.451913	1.97423	0.0483561	0.167723
KIFC2	ENSG00000167702	90990	kinesin family member C2	311.786	0.452976	0.229486	1.97387	0.0483965	0.167823
CIITA	ENSG00000179583	4261	class II major histocompatibility complex transactivator	21.0098	2.20996	1.1199	1.97336	0.0484544	0.167984
FLJ30679	ENSG00000280278	146512	uncharacterized protein FLJ30679	2.61769	4.49171	2.27655	1.97303	0.0484919	NA
ZNF395	ENSG00000186918	55893	zinc finger protein 395	851.014	-0.570553	0.289224	-1.97271	0.048529	0.168203
TAS2R14	ENSG00000212127	50840	taste 2 receptor member 14	4.9202	3.09365	1.5683	1.97262	0.0485394	NA
B3GALT5-AS1	ENSG00000184809	114041	B3GALT5 antisense RNA 1	9.96895	2.12805	1.07903	1.97219	0.0485878	0.168368
ZNF136	ENSG00000196646	7695	zinc finger protein 136	133.639	-0.569524	0.28888	-1.97149	0.0486678	0.168605
LINC01569	NA	100507501	long intergenic non-protein coding RNA 1569	22.5964	1.32055	0.669877	1.97133	0.0486862	0.168615
GAPDH	ENSG00000111640	2597	glyceraldehyde-3-phosphate dehydrogenase	46839.4	0.396513	0.201149	1.97124	0.0486962	0.168615
PTPRS	ENSG00000105426	5802	protein tyrosine phosphatase receptor type S	1476.85	-0.443463	0.224975	-1.97116	0.0487052	0.168615
OAT	ENSG00000065154	4942	ornithine aminotransferase	1343.04	-0.457481	0.232144	-1.97068	0.048761	0.168744
ARAP3	ENSG00000120318	64411	ArfGAP with RhoGAP domain, ankyrin repeat and PH domain 3	485.146	0.516303	0.262007	1.97057	0.0487727	0.168744
UNC50	ENSG00000115446	25972	unc-50 inner nuclear membrane RNA binding protein	348.104	-0.536819	0.272423	-1.97054	0.0487769	0.168744
ACAA1	ENSG00000060971	30	acetyl-CoA acyltransferase 1	493.363	-0.426144	0.216286	-1.97028	0.0488061	0.168805
MTFP1	ENSG00000242114	51537	mitochondrial fission process 1	94.6217	0.653259	0.331581	1.97013	0.0488231	0.168825
XBP1	ENSG00000100219	7494	X-box binding protein 1	2682.91	-0.428034	0.217275	-1.97002	0.0488366	0.168831
TFAP2A-AS1	NA	100130275	TFAP2A antisense RNA 1	16.8436	-1.53368	0.778691	-1.96956	0.0488887	0.168972
HLTF	ENSG00000071794	6596	helicase like transcription factor	780.767	0.464818	0.236092	1.9688	0.0489765	0.169236
SMPD4	ENSG00000136699	55627	sphingomyelin phosphodiesterase 4	1228.44	0.4816	0.244707	1.96807	0.04906	0.169484
MUL1	ENSG00000090432	79594	mitochondrial E3 ubiquitin protein ligase 1	520.371	-0.367831	0.186963	-1.9674	0.0491368	0.16971
ARFGEF3	ENSG00000112379	57221	ARFGEF family member 3	126.278	-0.954848	0.485616	-1.96626	0.0492686	0.170095
TFAP2C	ENSG00000087510	7022	transcription factor AP-2 gamma	363.707	0.571695	0.290756	1.96623	0.0492716	0.170095
ERVMER34-1	ENSG00000226887	100288413	endogenous retrovirus group MER34 member 1, envelope	5.33484	2.80152	1.42492	1.96609	0.0492886	0.170114
NLRX1	ENSG00000160703	79671	NLR family member X1	446.888	-0.422914	0.215134	-1.96582	0.0493198	0.170182
ADRB2	ENSG00000169252	154	adrenoceptor beta 2	85.1834	0.661227	0.336384	1.96569	0.0493341	0.170191
OXNAD1	ENSG00000154814	92106	oxidoreductase NAD binding domain containing 1	146.725	0.559285	0.284608	1.9651	0.0494022	0.170386
MINA	NA	NA	NA	339.316	-0.500375	0.254678	-1.96473	0.0494451	0.170439
MATK	ENSG00000007264	4145	megakaryocyte-associated tyrosine kinase	5.64126	3.55615	1.81003	1.96469	0.0494502	0.170439
LRRC58	ENSG00000163428	116064	leucine rich repeat containing 58	1171.24	0.379027	0.192922	1.96467	0.0494524	0.170439
RPS28	ENSG00000233927	6234	ribosomal protein S28	1123.52	-0.352436	0.179425	-1.96425	0.0495011	0.170553
PAF1	ENSG00000006712	54623	PAF1 homolog, Paf1/RNA polymerase II complex component	1270	0.348099	0.177223	1.96418	0.0495088	0.170553
ZNF257	ENSG00000197134	113835	zinc finger protein 257	19.1045	1.56052	0.79467	1.96374	0.0495605	0.170692
LOC101927204	NA	NA	NA	108.71	0.812914	0.41401	1.96351	0.0495866	0.170741
CHEK2	ENSG00000183765	11200	checkpoint kinase 2	150.365	0.610386	0.310913	1.9632	0.0496225	0.170773
OSGEP	ENSG00000092094	55644	O-sialoglycoprotein endopeptidase	262.436	0.494198	0.251734	1.96317	0.0496263	0.170773
H6PD	ENSG00000049239	9563	hexose-6-phosphate dehydrogenase/glucose 1-dehydrogenase	1270.98	-0.443787	0.226067	-1.96308	0.0496369	0.170773
HSPB3	ENSG00000169271	8988	heat shock protein family B (small) member 3	63.5825	-1.16741	0.594724	-1.96294	0.0496532	0.170773
AP4E1	ENSG00000081014	23431	adaptor related protein complex 4 subunit epsilon 1	755.677	-0.417476	0.212682	-1.96291	0.0496563	0.170773
DAZAP1	ENSG00000071626	26528	DAZ associated protein 1	1333.03	0.402104	0.204863	1.9628	0.0496698	0.170773
ATG7	ENSG00000197548	10533	autophagy related 7	478.855	0.405752	0.206728	1.96273	0.0496771	0.170773
C1orf94	ENSG00000142698	84970	chromosome 1 open reading frame 94	4.82852	3.46864	1.76798	1.96192	0.0497718	NA
LINC00880	ENSG00000243629	339894	long intergenic non-protein coding RNA 880	2.70546	4.11449	2.09718	1.96192	0.0497718	NA
BRI3BP	ENSG00000184992	140707	BRI3 binding protein	35.9867	1.30592	0.665663	1.96184	0.0497816	0.171092
CSPG5	ENSG00000114646	10675	chondroitin sulfate proteoglycan 5	6.34933	2.73012	1.39174	1.96166	0.0498021	0.171123
SPA17	ENSG00000064199	53340	sperm autoantigenic protein 17	69.7187	0.774866	0.395128	1.96105	0.0498734	0.171328
APOBEC3G	ENSG00000239713	60489	apolipoprotein B mRNA editing enzyme catalytic subunit 3G	216.116	0.947267	0.483177	1.9605	0.0499377	0.171508
CYP46A1	ENSG00000036530	10858	cytochrome P450 family 46 subfamily A member 1	4.07616	3.51361	1.79238	1.9603	0.0499611	NA
ACBD7	ENSG00000176244	414149	acyl-CoA binding domain containing 7	19.842	1.63116	0.832322	1.95978	0.0500221	0.171726
STX12	ENSG00000117758	23673	syntaxin 12	1118	-0.457662	0.23353	-1.95976	0.0500243	0.171726
ADH5	ENSG00000197894	128	alcohol dehydrogenase 5 (class III), chi polypeptide	2009.55	-0.505134	0.257795	-1.95944	0.0500618	0.171814
KCCAT198	ENSG00000257642	105369954	renal clear cell carcinoma-associated transcript 198	13.2279	1.6088	0.821103	1.95931	0.0500762	0.171823
PPRC1	ENSG00000148840	23082	PPARG related coactivator 1	1690.96	0.485152	0.247653	1.959	0.0501127	0.171908
MCM10	ENSG00000065328	55388	minichromosome maintenance 10 replication initiation factor	391.24	2.24203	1.14488	1.95831	0.0501939	0.172147
DNAJC24	ENSG00000170946	120526	DnaJ heat shock protein family (Hsp40) member C24	216.911	-0.450171	0.229894	-1.95816	0.0502108	0.172165
AKAP6	ENSG00000151320	9472	A-kinase anchoring protein 6	206.88	-0.718302	0.366848	-1.95804	0.0502258	0.172176
KLHL18	ENSG00000114648	23276	kelch like family member 18	434.394	-0.487148	0.248814	-1.95788	0.0502439	0.172198
SMARCD1	ENSG00000066117	6602	SWI/SNF related, matrix associated, actin dependent regulator of chromatin, subfamily d, member 1	821.178	0.385796	0.197089	1.95747	0.0502919	0.172322
PRRT1	ENSG00000204314	80863	proline rich transmembrane protein 1	57.4342	-0.986152	0.503819	-1.95735	0.0503061	0.172331
SPON1	ENSG00000262655	10418	spondin 1	35.8527	-1.09963	0.561849	-1.95717	0.0503278	0.172331
VAMP3	ENSG00000049245	9341	vesicle associated membrane protein 3	1727.13	-0.396081	0.202376	-1.95715	0.0503296	0.172331
ARHGAP4	ENSG00000089820	393	Rho GTPase activating protein 4	22.321	1.22184	0.624365	1.95693	0.0503554	0.172379
GCNT2	ENSG00000111846	2651	glucosaminyl (N-acetyl) transferase 2 (I blood group)	4.66572	3.08381	1.57591	1.95684	0.0503661	NA
SAPCD2	ENSG00000186193	89958	suppressor APC domain containing 2	184.093	2.14148	1.0945	1.95658	0.0503969	0.172481
IFT22	ENSG00000128581	64792	intraflagellar transport 22	296.677	-0.508615	0.259996	-1.95624	0.0504367	0.172559
TSPAN17	ENSG00000048140	26262	tetraspanin 17	746.874	-0.420929	0.215179	-1.95619	0.0504432	0.172559
TMEM254	ENSG00000133678	80195	transmembrane protein 254	212.779	-0.552801	0.282611	-1.95604	0.0504599	0.172576
CRIP2	ENSG00000182809	1397	cysteine rich protein 2	276.032	0.612203	0.313038	1.95568	0.0505026	0.172682
MRPL39	ENSG00000154719	54148	mitochondrial ribosomal protein L39	335.427	0.436714	0.223346	1.95533	0.0505447	0.172778
NAGA	ENSG00000198951	4668	alpha-N-acetylgalactosaminidase	670.928	0.551068	0.281841	1.95524	0.0505543	0.172778
TCEAL7	ENSG00000182916	56849	transcription elongation factor A like 7	183.727	1.06369	0.544284	1.95429	0.0506666	0.173122
SUSD5	ENSG00000173705	26032	sushi domain containing 5	171.471	0.714357	0.365588	1.95399	0.050702	0.173202
IST1	ENSG00000182149	9798	IST1 factor associated with ESCRT-III	1167.18	-0.373064	0.190962	-1.95361	0.0507473	0.173317
MPP1	ENSG00000130830	4354	membrane palmitoylated protein 1	266.301	0.604885	0.309641	1.9535	0.0507598	0.173319
KRAS	ENSG00000133703	3845	KRAS proto-oncogene, GTPase	607.74	-0.410324	0.210078	-1.9532	0.050796	0.173402
FBXL3	ENSG00000005812	26224	F-box and leucine rich repeat protein 3	980.694	-0.42594	0.218139	-1.95261	0.0508659	0.173601
SEPT2	NA	NA	NA	6950.36	-0.378923	0.194108	-1.95212	0.0509239	0.173758
MRPL52	ENSG00000172590	122704	mitochondrial ribosomal protein L52	366.989	0.510536	0.261553	1.95194	0.0509455	0.173792
TRPC3	ENSG00000138741	7222	transient receptor potential cation channel subfamily C member 3	22.7599	1.47177	0.754077	1.95175	0.0509683	0.173827
VPS28	ENSG00000160948	51160	VPS28 subunit of ESCRT-I	695.767	-0.430602	0.220639	-1.95161	0.0509841	0.173827
NUDT16	ENSG00000198585	131870	nudix hydrolase 16	566.059	-0.47648	0.244154	-1.95155	0.0509913	0.173827
C16orf52	NA	NA	NA	334.381	0.684305	0.350752	1.95096	0.0510615	0.174026
SDR42E1	ENSG00000184860	93517	short chain dehydrogenase/reductase family 42E, member 1	7.3426	2.75221	1.41094	1.95062	0.0511024	0.174103
GGCX	ENSG00000115486	2677	gamma-glutamyl carboxylase	728.42	-0.401335	0.205752	-1.95057	0.0511078	0.174103
GNPTAB	ENSG00000111670	79158	N-acetylglucosamine-1-phosphate transferase subunits alpha and beta	1048.14	-0.663483	0.340256	-1.94995	0.0511817	0.17429
TMEM55A	NA	NA	NA	369.27	0.408636	0.209574	1.94983	0.0511958	0.17429
LRRC17	ENSG00000128606	10234	leucine rich repeat containing 17	37.9561	1.19277	0.611735	1.94981	0.0511984	0.17429
HTR7	ENSG00000148680	3363	5-hydroxytryptamine receptor 7	23.4381	1.64535	0.844021	1.94941	0.0512462	0.174413
RNF217-AS1	ENSG00000236548	7955	RNF217 antisense RNA 1 (head to head)	14.6411	-1.44995	0.743876	-1.94919	0.0512729	0.174463
PRKAR1A	ENSG00000108946	5573	protein kinase cAMP-dependent type I regulatory subunit alpha	3696.14	-0.402337	0.20643	-1.94903	0.0512924	0.174471
FAM214B	ENSG00000005238	80256	family with sequence similarity 214 member B	1033.77	-0.557922	0.286265	-1.94897	0.0512989	0.174471
ZFP1	ENSG00000184517	162239	ZFP1 zinc finger protein	204.333	0.492236	0.252632	1.94843	0.0513639	0.174652
C1QTNF4	ENSG00000172247	114900	C1q and TNF related 4	5.6365	2.59043	1.32977	1.94802	0.0514125	0.174776
FBXO25	ENSG00000147364	26260	F-box protein 25	290.471	-0.526387	0.270318	-1.94729	0.0514997	0.175032
MARCH2	ENSG00000099785	51257	membrane associated ring-CH-type finger 2	213.156	-0.563273	0.289346	-1.94671	0.0515698	0.17523
RFX5	ENSG00000143390	5993	regulatory factor X5	711.731	0.553187	0.284206	1.94643	0.051603	0.175292
PCDHB13	ENSG00000187372	56123	protocadherin beta 13	8.02052	-1.89525	0.973741	-1.94636	0.0516118	0.175292
C9orf172	NA	NA	NA	48.1136	-0.931346	0.478605	-1.94596	0.0516596	0.175414
APOO	ENSG00000184831	79135	apolipoprotein O	102.645	0.643324	0.330641	1.94569	0.0516919	0.175482
FAM101B	NA	NA	NA	3175.45	-0.857687	0.440948	-1.9451	0.0517629	0.175683
IRX3	ENSG00000177508	79191	iroquois homeobox 3	249.847	0.591726	0.304336	1.94432	0.0518569	0.175962
HDDC3	ENSG00000184508	374659	HD domain containing 3	141.949	0.560872	0.288632	1.94321	0.051991	0.176279
C9orf9	NA	NA	NA	43.4984	-0.934461	0.480901	-1.94314	0.0519987	0.176279
SEMA3F	ENSG00000001617	6405	semaphorin 3F	328.963	0.464241	0.238918	1.9431	0.0520046	0.176279
ARRDC3	ENSG00000113369	57561	arrestin domain containing 3	1031.48	-0.62836	0.323383	-1.94309	0.0520058	0.176279
COLQ	ENSG00000206561	8292	collagen like tail subunit of asymmetric acetylcholinesterase	24.1321	-1.15352	0.593664	-1.94305	0.0520106	0.176279
COL9A3	ENSG00000092758	1299	collagen type IX alpha 3 chain	10.6398	1.67697	0.863351	1.9424	0.0520887	0.176503
C14orf79	NA	NA	NA	135.926	-0.572465	0.29475	-1.94221	0.0521122	0.176543
ACTR6	ENSG00000075089	64431	actin related protein 6	179.731	-0.544393	0.28032	-1.94204	0.0521317	0.176568
TMEM98	ENSG00000006042	26022	transmembrane protein 98	884.174	-0.5356	0.275841	-1.9417	0.0521736	0.176669
SNHG19	ENSG00000260260	100507303	small nucleolar RNA host gene 19	31.1612	1.14396	0.589256	1.94137	0.0522136	0.176739
ATG2B	ENSG00000066739	55102	autophagy related 2B	827.383	-0.359684	0.185285	-1.94125	0.0522285	0.176739
AGFG1	ENSG00000173744	3267	ArfGAP with FG repeats 1	1495.6	-0.320186	0.164948	-1.94114	0.0522417	0.176739
GOLGA4	ENSG00000144674	2803	golgin A4	3542.28	-0.333159	0.171636	-1.94108	0.0522483	0.176739
ACAP3	ENSG00000131584	116983	ArfGAP with coiled-coil, ankyrin repeat and PH domains 3	959.345	0.375723	0.193569	1.94103	0.0522543	0.176739
CHGB	ENSG00000089199	1114	chromogranin B	4.1741	3.01117	1.55135	1.941	0.0522581	NA
TIPARP	ENSG00000163659	25976	TCDD inducible poly(ADP-ribose) polymerase	3670.86	-0.668794	0.344691	-1.94027	0.0523467	0.17701
SLC39A7	ENSG00000112473	7922	solute carrier family 39 member 7	3055.1	-0.382707	0.19728	-1.93992	0.0523891	0.177048
C17orf100	ENSG00000256806	388327	chromosome 17 open reading frame 100	22.2887	-1.12389	0.579355	-1.93989	0.0523925	0.177048
ELAVL3	ENSG00000196361	1995	ELAV like RNA binding protein 3	7.9125	2.38661	1.23038	1.93974	0.0524108	0.177048
C9orf117	NA	NA	NA	18.7172	-1.43912	0.741914	-1.93973	0.0524121	0.177048
UBL7-AS1	ENSG00000247240	440288	UBL7 antisense RNA 1 (head to head)	28.4615	1.11849	0.576635	1.93968	0.052418	0.177048
RIBC2	ENSG00000128408	26150	RIB43A domain with coiled-coils 2	85.4543	3.19682	1.64827	1.9395	0.0524404	0.177083
HIPK3	ENSG00000110422	10114	homeodomain interacting protein kinase 3	1370.57	-0.450611	0.232473	-1.93834	0.0525819	0.17752
LAS1L	ENSG00000001497	81887	LAS1 like, ribosome biogenesis factor	588.759	0.40529	0.209112	1.93815	0.0526053	0.177558
PECR	ENSG00000115425	55825	peroxisomal trans-2-enoyl-CoA reductase	60.7644	0.911476	0.470391	1.9377	0.0526599	0.177701
ZNF558	ENSG00000167785	148156	zinc finger protein 558	261.097	-0.543678	0.280595	-1.93759	0.0526729	0.177704
ZNF3	ENSG00000166526	7551	zinc finger protein 3	364.049	0.469777	0.242499	1.93724	0.0527163	0.177782
SRRM3	ENSG00000177679	222183	serine/arginine repetitive matrix 3	82.5669	-0.635464	0.328031	-1.93721	0.05272	0.177782
DYRK3	ENSG00000143479	8444	dual specificity tyrosine phosphorylation regulated kinase 3	455.358	0.456296	0.235564	1.93703	0.0527413	0.177813
ZSCAN12	ENSG00000158691	9753	zinc finger and SCAN domain containing 12	238.356	0.619935	0.320268	1.93568	0.0529072	0.178331
RELA	ENSG00000173039	5970	RELA proto-oncogene, NF-kB subunit	1885.88	-0.325486	0.168162	-1.93555	0.0529233	0.178345
RASA3	ENSG00000185989	22821	RAS p21 protein activator 3	1325.06	0.363924	0.188034	1.93541	0.0529398	0.178359
HCP5	ENSG00000206337	10866	HLA complex P5	86.552	1.12881	0.583457	1.93469	0.0530288	0.178595
UNC5B-AS1	ENSG00000237512	728978	UNC5B antisense RNA 1	13.5559	2.35495	1.21725	1.93464	0.0530341	0.178595
SERPINA3	ENSG00000196136	12	serpin family A member 3	4.64847	-2.68724	1.38904	-1.93461	0.0530385	NA
C21orf33	NA	NA	NA	528.783	-0.413578	0.213804	-1.93438	0.053067	0.178665
FCF1	ENSG00000119616	51077	FCF1 rRNA-processing protein	851.413	-0.430289	0.22249	-1.93397	0.0531169	0.178792
FAM214A	ENSG00000047346	56204	family with sequence similarity 214 member A	492.344	-0.515308	0.266536	-1.93335	0.0531929	0.178984
KIAA0141	NA	NA	NA	531.579	-0.466425	0.241257	-1.93331	0.0531982	0.178984
ZNF551	ENSG00000204519	90233	zinc finger protein 551	148.929	0.63047	0.32615	1.93307	0.0532276	0.179016
NUCB1	ENSG00000104805	4924	nucleobindin 1	2955.78	-0.499556	0.258431	-1.93303	0.0532322	0.179016
CCDC86	ENSG00000110104	79080	coiled-coil domain containing 86	734.079	0.494267	0.255758	1.93256	0.0532904	0.179096
PLN	ENSG00000198523	5350	phospholamban	6.62323	-2.5612	1.32533	-1.9325	0.0532982	0.179096
RBM10	ENSG00000182872	8241	RNA binding motif protein 10	1148.47	0.433725	0.224443	1.93245	0.0533038	0.179096
HOXA5	ENSG00000106004	3202	homeobox A5	29.9084	1.06499	0.551109	1.93244	0.0533047	0.179096
TSPAN3	ENSG00000140391	10099	tetraspanin 3	1953.04	-0.483651	0.250331	-1.93204	0.0533542	0.179199
LINC00339	ENSG00000218510	29092	long intergenic non-protein coding RNA 339	169.02	0.514235	0.266168	1.932	0.0533598	0.179199
IPO13	ENSG00000117408	9670	importin 13	983.317	-0.364964	0.188999	-1.93104	0.0534784	0.179524
PDCD4-AS1	NA	282997	PDCD4 antisense RNA 1	16.8566	1.67118	0.865443	1.93102	0.0534809	0.179524
IGDCC4	ENSG00000103742	57722	immunoglobulin superfamily DCC subclass member 4	194.299	-0.700437	0.362783	-1.93073	0.0535161	0.179601
PLEC	ENSG00000178209	5339	plectin	25289.1	-0.282447	0.146352	-1.92992	0.0536166	0.179897
GUCD1	ENSG00000138867	83606	guanylyl cyclase domain containing 1	1557.16	0.387869	0.201009	1.9296	0.053656	0.179988
DPCD	ENSG00000166171	25911	deleted in primary ciliary dyskinesia homolog (mouse)	159.751	-0.697196	0.36162	-1.92798	0.0538576	0.180623
EPHB2	ENSG00000133216	2048	EPH receptor B2	601.894	0.639749	0.331858	1.92778	0.0538826	0.180666
ZNF234	ENSG00000263002	10780	zinc finger protein 234	182.395	-0.642594	0.333423	-1.92727	0.0539466	0.180839
BLVRB	ENSG00000090013	645	biliverdin reductase B	483.88	0.46628	0.242016	1.92665	0.054023	0.181054
IRF1	ENSG00000125347	3659	interferon regulatory factor 1	918.09	0.611569	0.317457	1.92646	0.0540464	0.181091
KIAA0513	ENSG00000135709	9764	KIAA0513	478.337	-0.476352	0.247305	-1.92618	0.0540825	0.181156
EEF1A1	ENSG00000156508	1915	eukaryotic translation elongation factor 1 alpha 1	34024.5	-0.430819	0.223689	-1.92597	0.054108	0.181156
NUP43	ENSG00000120253	348995	nucleoporin 43	642.951	0.497361	0.258245	1.92593	0.0541132	0.181156
DSCAM	ENSG00000171587	1826	DS cell adhesion molecule	13.2021	3.19096	1.6569	1.92586	0.0541214	0.181156
SF3B4	ENSG00000143368	10262	splicing factor 3b subunit 4	1906.44	0.486589	0.252667	1.92581	0.0541275	0.181156
NOL12	ENSG00000273899	79159	nucleolar protein 12	249.469	0.579013	0.300676	1.92571	0.0541412	0.181161
ARSK	ENSG00000164291	153642	arylsulfatase family member K	293.622	-0.522997	0.271677	-1.92507	0.0542207	0.181355
MLLT3	ENSG00000171843	4300	MLLT3 super elongation complex subunit	562.045	-0.398644	0.207083	-1.92504	0.0542239	0.181355
WDR66	ENSG00000158023	144406	WD repeat domain 66	105.14	0.94171	0.489257	1.92478	0.0542575	0.181426
ZBTB21	ENSG00000173276	49854	zinc finger and BTB domain containing 21	716.455	0.50384	0.261816	1.9244	0.0543042	0.181541
EFCAB2	ENSG00000203666	84288	EF-hand calcium binding domain 2	123.823	-0.613062	0.318638	-1.92401	0.0543538	0.181666
USP12	ENSG00000152484	219333	ubiquitin specific peptidase 12	720.43	0.412475	0.21442	1.92367	0.0543956	0.181764
SLC25A27	ENSG00000153291	9481	solute carrier family 25 member 27	24.5413	-1.36181	0.708059	-1.9233	0.0544428	0.18188
YARS	ENSG00000134684	8565	tyrosyl-tRNA synthetase	3638.2	-0.438141	0.227848	-1.92295	0.0544862	0.181984
GABRB3	ENSG00000166206	2562	gamma-aminobutyric acid type A receptor beta3 subunit	11.8109	-1.68537	0.876924	-1.92192	0.0546164	0.182377
GPR62	ENSG00000180929	118442	G protein-coupled receptor 62	2.19297	4.45021	2.31586	1.92163	0.0546529	NA
OTOF	ENSG00000115155	9381	otoferlin	8.87788	2.02228	1.05241	1.92157	0.0546599	0.18244
SCN9A	ENSG00000169432	6335	sodium voltage-gated channel alpha subunit 9	544.451	-0.880428	0.458198	-1.9215	0.0546684	0.18244
TFG	ENSG00000114354	10342	trafficking from ER to golgi regulator	2501.49	-0.347589	0.180897	-1.92147	0.0546725	0.18244
NBPF3	ENSG00000142794	84224	NBPF member 3	235.155	-0.669556	0.348543	-1.92102	0.0547298	0.18258
KPNA6	ENSG00000025800	23633	karyopherin subunit alpha 6	1932.87	-0.341052	0.177544	-1.92094	0.0547391	0.18258
KCNQ3	ENSG00000184156	3786	potassium voltage-gated channel subfamily Q member 3	24.0143	1.5791	0.822104	1.92081	0.0547562	0.182595
FBXW2	ENSG00000119402	26190	F-box and WD repeat domain containing 2	1172.05	-0.371391	0.193373	-1.9206	0.0547824	0.182638
GBAS	NA	NA	NA	489.892	-0.506638	0.263804	-1.92051	0.0547939	0.182638
STK39	ENSG00000198648	27347	serine/threonine kinase 39	665.89	0.355401	0.18509	1.92015	0.0548391	0.182747
ARNT	ENSG00000143437	405	aryl hydrocarbon receptor nuclear translocator	924.446	-0.475786	0.247829	-1.91982	0.0548811	0.182812
ADPRM	ENSG00000170222	56985	ADP-ribose/CDP-alcohol diphosphatase, manganese dependent	149.055	-0.712808	0.371296	-1.91978	0.0548852	0.182812
PRKCQ-AS1	NA	439949	PRKCQ antisense RNA 1	9.92495	2.00567	1.04478	1.9197	0.0548959	0.182812
RNF170	ENSG00000120925	81790	ring finger protein 170	259.991	-0.578296	0.301317	-1.91923	0.0549557	0.18297
RAP2A	ENSG00000125249	5911	RAP2A, member of RAS oncogene family	524.631	-0.386633	0.201491	-1.91886	0.0550021	0.183083
PCYT1A	ENSG00000161217	5130	phosphate cytidylyltransferase 1, choline, alpha	736.426	-0.437034	0.227828	-1.91827	0.0550771	0.183291
EFNA2	ENSG00000099617	1943	ephrin A2	7.21213	2.32386	1.21152	1.91814	0.0550932	0.183303
CARS	ENSG00000110619	833	cysteinyl-tRNA synthetase	2008.21	-0.4332	0.225873	-1.91789	0.055125	0.183364
OSBP	ENSG00000110048	5007	oxysterol binding protein	1233.06	-0.375831	0.19597	-1.9178	0.0551366	0.183364
COQ3	ENSG00000132423	51805	coenzyme Q3, methyltransferase	75.4514	0.698754	0.364553	1.91674	0.0552709	0.183731
S100A3	ENSG00000188015	6274	S100 calcium binding protein A3	62.9472	1.12053	0.584605	1.91673	0.0552718	0.183731
OSCP1	ENSG00000116885	127700	organic solute carrier partner 1	75.0604	-0.865889	0.45181	-1.91649	0.0553029	0.183793
NEDD4	ENSG00000069869	4734	NEDD4 E3 ubiquitin protein ligase	1533.57	0.4029	0.210314	1.91571	0.0554019	0.18408
PSMD2	ENSG00000175166	5708	proteasome 26S subunit, non-ATPase 2	7423.49	0.630892	0.329378	1.9154	0.0554409	0.184168
YIPF6	ENSG00000181704	286451	Yip1 domain family member 6	613.27	-0.388598	0.202966	-1.91459	0.0555446	0.184437
GYG2	ENSG00000056998	8908	glycogenin 2	54.4324	-1.0345	0.540329	-1.91457	0.0555469	0.184437
STC1	ENSG00000159167	6781	stanniocalcin 1	2225.03	2.41146	1.25987	1.91406	0.0556122	0.184591
MAP4	ENSG00000047849	4134	microtubule associated protein 4	11948.2	-0.357572	0.186827	-1.91392	0.0556301	0.184591
FKBP9P1	ENSG00000176826	360132	FKBP prolyl isomerase 9 pseudogene 1	127.197	-0.804001	0.420082	-1.91392	0.055631	0.184591
TNIP1	ENSG00000145901	10318	TNFAIP3 interacting protein 1	2009.22	0.36398	0.190217	1.9135	0.0556843	0.184726
RYK	ENSG00000163785	6259	receptor like tyrosine kinase	976.265	-0.368234	0.192455	-1.91335	0.0557034	0.184748
EIF2S2	ENSG00000125977	8894	eukaryotic translation initiation factor 2 subunit beta	3060.41	-0.365098	0.190946	-1.91205	0.0558702	0.18523
STS	ENSG00000101846	412	steroid sulfatase	797.627	-0.414084	0.216569	-1.91202	0.055874	0.18523
PHLPP1	ENSG00000081913	23239	PH domain and leucine rich repeat protein phosphatase 1	281.023	0.92312	0.482826	1.91191	0.0558877	0.185234
NFIC	ENSG00000141905	4782	nuclear factor I C	4609.4	0.337561	0.176579	1.91167	0.0559189	0.185255
IL17RA	ENSG00000177663	23765	interleukin 17 receptor A	1036.31	-0.33706	0.176319	-1.91165	0.0559217	0.185255
ABCB6	ENSG00000115657	10058	ATP binding cassette subfamily B member 6 (Langereis blood group)	327.478	-0.554854	0.290261	-1.91157	0.0559319	0.185255
ZNF76	ENSG00000065029	7629	zinc finger protein 76	396.846	0.380547	0.19909	1.91143	0.055949	0.18527
ZDHHC21	ENSG00000175893	340481	zinc finger DHHC-type containing 21	298.348	-0.435143	0.227693	-1.9111	0.0559923	0.18536
PIM3	ENSG00000198355	415116	Pim-3 proto-oncogene, serine/threonine kinase	576.952	0.662293	0.346565	1.91102	0.0560015	0.18536
XYLB	ENSG00000093217	9942	xylulokinase	134.346	0.593018	0.310364	1.91072	0.0560408	0.185448
LINC00304	ENSG00000180422	283860	long intergenic non-protein coding RNA 304	4.05218	-2.77499	1.45261	-1.91034	0.0560889	NA
ZNF536	ENSG00000198597	9745	zinc finger protein 536	127.614	0.615797	0.322349	1.91034	0.0560889	0.185566
GJB3	ENSG00000188910	2707	gap junction protein beta 3	3.63303	3.89619	2.04044	1.90948	0.0562	NA
THAP2	ENSG00000173451	83591	THAP domain containing 2	78.0654	-0.733149	0.383988	-1.9093	0.0562232	0.185968
FKBP7	ENSG00000079150	51661	FKBP prolyl isomerase 7	260.634	-0.579917	0.303787	-1.90896	0.0562677	0.186073
STAT3	ENSG00000168610	6774	signal transducer and activator of transcription 3	3444.58	-0.56029	0.293573	-1.90852	0.056324	0.18613
RPL19	ENSG00000108298	6143	ribosomal protein L19	10258.3	-0.320171	0.167764	-1.90846	0.0563313	0.18613
ERGIC3	ENSG00000125991	51614	ERGIC and golgi 3	1895.32	-0.423357	0.221835	-1.90843	0.0563356	0.18613
KAT6B	ENSG00000156650	23522	lysine acetyltransferase 6B	760.069	-0.46241	0.2423	-1.90842	0.0563375	0.18613
TOLLIP	ENSG00000078902	54472	toll interacting protein	996.396	-0.394324	0.206633	-1.90833	0.0563482	0.18613
SRD5A3	ENSG00000128039	79644	steroid 5 alpha-reductase 3	199.065	0.698845	0.36628	1.90795	0.0563977	0.186216
SAFB	ENSG00000160633	6294	scaffold attachment factor B	1133.87	0.435738	0.228384	1.90792	0.0564012	0.186216
PACS2	ENSG00000179364	23241	phosphofurin acidic cluster sorting protein 2	1061.8	-0.434293	0.227636	-1.90784	0.0564123	0.186216
EBLN3	NA	NA	NA	711.726	-0.379894	0.199221	-1.90689	0.0565346	0.186538
GATAD2A	ENSG00000167491	54815	GATA zinc finger domain containing 2A	1939.55	0.450468	0.236232	1.90689	0.0565351	0.186538
IFT57	ENSG00000114446	55081	intraflagellar transport 57	662.528	-0.378435	0.198475	-1.90671	0.0565578	0.186571
LOC283683	ENSG00000274253	283683	uncharacterized LOC283683	9.48561	1.97966	1.03838	1.90649	0.0565861	0.186622
UBB	ENSG00000170315	7314	ubiquitin B	4702.96	0.372294	0.195358	1.90571	0.0566884	0.186878
UBE2J1	ENSG00000198833	51465	ubiquitin conjugating enzyme E2 J1	1634.32	-0.368322	0.193274	-1.9057	0.0566892	0.186878
CLPB	ENSG00000162129	81570	ClpB homolog, mitochondrial AAA ATPase chaperonin	282.937	0.459802	0.241547	1.90357	0.0569658	0.187748
LRP8	ENSG00000157193	7804	LDL receptor related protein 8	653.352	0.533389	0.280249	1.90327	0.0570054	0.187797
SLC35E2	NA	NA	NA	163.607	-0.538713	0.283047	-1.90326	0.0570062	0.187797
LINC01605	NA	100507420	long intergenic non-protein coding RNA 1605	65.0328	0.789516	0.414978	1.90255	0.0570994	0.188062
SLC30A7	ENSG00000162695	148867	solute carrier family 30 member 7	686.185	-0.443423	0.233151	-1.90187	0.0571882	0.18831
FABP5	ENSG00000164687	2171	fatty acid binding protein 5	58.4325	1.20168	0.631883	1.90174	0.0572046	0.18831
SEPT7	NA	NA	NA	2957.99	-0.313235	0.164715	-1.90168	0.0572131	0.18831
SLC39A8	ENSG00000138821	64116	solute carrier family 39 member 8	119.19	1.27938	0.67287	1.90137	0.0572534	0.18838
EFNA4	ENSG00000243364	1945	ephrin A4	38.9266	-0.920486	0.484169	-1.90117	0.05728	0.18838
PIGX	ENSG00000163964	54965	phosphatidylinositol glycan anchor biosynthesis class X	389.515	0.453107	0.238342	1.90108	0.0572914	0.18838
LIFR	ENSG00000113594	3977	LIF receptor subunit alpha	274.165	-0.433579	0.22807	-1.90107	0.0572922	0.18838
LINC01352	ENSG00000238078	101929730	long intergenic non-protein coding RNA 1352	9.06082	-1.86569	0.981413	-1.90103	0.0572984	0.18838
ABHD10	ENSG00000144827	55347	abhydrolase domain containing 10	349.006	0.433165	0.22791	1.9006	0.0573547	0.188462
SLC30A5	ENSG00000145740	64924	solute carrier family 30 member 5	868.039	-0.355915	0.187271	-1.90054	0.0573629	0.188462
CACNG8	ENSG00000142408	59283	calcium voltage-gated channel auxiliary subunit gamma 8	8.30367	2.13797	1.12497	1.90047	0.0573721	0.188462
SLC12A7	ENSG00000113504	10723	solute carrier family 12 member 7	331.865	0.911612	0.479703	1.90037	0.0573846	0.188462
ACOT7	ENSG00000097021	11332	acyl-CoA thioesterase 7	1325.27	0.576642	0.30344	1.90035	0.0573874	0.188462
HMCN2	ENSG00000148357	256158	hemicentin 2	5.3179	2.84357	1.49654	1.90009	0.0574211	0.18853
CPEB1	ENSG00000214575	64506	cytoplasmic polyadenylation element binding protein 1	78.4878	0.796873	0.419568	1.89927	0.0575291	0.188808
LRP1B	ENSG00000168702	53353	LDL receptor related protein 1B	27.6313	-1.05942	0.557824	-1.8992	0.0575388	0.188808
INPP1	ENSG00000151689	3628	inositol polyphosphate-1-phosphatase	435.328	0.421126	0.221744	1.89915	0.0575444	0.188808
RAN	ENSG00000132341	5901	RAN, member RAS oncogene family	3577.77	0.369313	0.19448	1.89898	0.0575676	0.188842
PROSER3	ENSG00000167595	148137	proline and serine rich 3	216.187	0.482433	0.25407	1.89882	0.0575883	0.188868
ZMPSTE24	ENSG00000084073	10269	zinc metallopeptidase STE24	1124.74	-0.357279	0.188213	-1.89827	0.057661	0.189064
COMMD2	ENSG00000114744	51122	COMM domain containing 2	461.491	-0.393654	0.20742	-1.89786	0.0577148	0.189199
TRIB3	ENSG00000101255	57761	tribbles pseudokinase 3	1877.82	-0.77617	0.409076	-1.89737	0.0577786	0.189365
USP36	ENSG00000055483	57602	ubiquitin specific peptidase 36	1250.83	0.559404	0.294848	1.89726	0.0577937	0.189373
ERH	ENSG00000100632	2079	ERH mRNA splicing and mitosis factor	1585.76	0.33226	0.175138	1.89714	0.0578098	0.189383
PCMTD2	ENSG00000203880	55251	protein-L-isoaspartate (D-aspartate) O-methyltransferase domain containing 2	292.068	-0.560542	0.295542	-1.89666	0.0578735	0.189549
LINC00847	ENSG00000245060	729678	long intergenic non-protein coding RNA 847	125.4	-0.552018	0.291142	-1.89604	0.0579543	0.189772
ARHGEF7-AS2	ENSG00000235875	100874238	ARHGEF7 antisense RNA 2	2.61392	-4.39789	2.31959	-1.89598	0.0579629	NA
NDP	ENSG00000124479	4693	norrin cystine knot growth factor NDP	4.44281	3.13905	1.65572	1.89588	0.0579754	NA
PBX4	ENSG00000105717	80714	PBX homeobox 4	27.4157	1.24433	0.656499	1.8954	0.05804	0.19001
SPATA20	ENSG00000006282	64847	spermatogenesis associated 20	826.267	-0.372715	0.196672	-1.89511	0.0580783	0.19007
HDGFRP3	NA	NA	NA	728.658	0.425422	0.22449	1.89506	0.0580843	0.19007
KRCC1	ENSG00000172086	51315	lysine rich coiled-coil 1	640.566	-0.414699	0.218861	-1.8948	0.0581185	0.190076
DDX55	ENSG00000111364	57696	DEAD-box helicase 55	441.523	0.449817	0.237399	1.89477	0.0581225	0.190076
CCDC103	ENSG00000167131	388389	coiled-coil domain containing 103	32.2749	1.03771	0.547676	1.89476	0.0581247	0.190076
PSME4	ENSG00000068878	23198	proteasome activator subunit 4	2153.59	-0.418854	0.221153	-1.89395	0.058231	0.190381
WDR83OS	ENSG00000105583	51398	WD repeat domain 83 opposite strand	401.364	-0.513676	0.271245	-1.89377	0.058255	0.190417
STRN3	ENSG00000196792	29966	striatin 3	740.602	-0.36096	0.190683	-1.89298	0.0583606	0.19069
NECAB3	ENSG00000125967	63941	N-terminal EF-hand calcium binding protein 3	296.244	0.502921	0.265681	1.89295	0.0583645	0.19069
LHPP	ENSG00000107902	64077	phospholysine phosphohistidine inorganic pyrophosphate phosphatase	109.69	-0.685285	0.362052	-1.89278	0.0583872	0.190722
RASSF8	ENSG00000123094	11228	Ras association domain family member 8	1588.32	0.318476	0.168268	1.89267	0.0584015	0.190726
GALNT5	ENSG00000136542	11227	polypeptide N-acetylgalactosaminyltransferase 5	631.822	-0.84894	0.448633	-1.89228	0.0584533	0.190848
DOCK11	ENSG00000147251	139818	dedicator of cytokinesis 11	582.902	-0.731989	0.386855	-1.89215	0.0584706	0.190848
LKAAEAR1	ENSG00000171695	198437	LKAAEAR motif containing 1	4.43787	3.49538	1.84733	1.89213	0.0584743	NA
ZNF180	ENSG00000167384	7733	zinc finger protein 180	173.317	0.632288	0.334173	1.8921	0.0584777	0.190848
SETDB1	ENSG00000143379	9869	SET domain bifurcated histone lysine methyltransferase 1	494.583	-0.361923	0.191316	-1.89175	0.0585238	0.190956
KIF18B	ENSG00000186185	146909	kinesin family member 18B	402.569	2.28903	1.21014	1.89154	0.0585524	0.191007
DHX40	ENSG00000108406	79665	DEAH-box helicase 40	554.939	-0.414952	0.219505	-1.8904	0.0587043	0.19146
ZNF740	ENSG00000139651	283337	zinc finger protein 740	515.007	-0.360008	0.190468	-1.89012	0.0587423	0.191506
ABHD13	ENSG00000139826	84945	abhydrolase domain containing 13	270.169	-0.436885	0.231156	-1.89	0.0587574	0.191506
GYG1	ENSG00000163754	2992	glycogenin 1	1111.46	-0.317111	0.167784	-1.89	0.0587575	0.191506
SCN1B	ENSG00000105711	6324	sodium voltage-gated channel beta subunit 1	170.252	0.540932	0.286256	1.88968	0.0588011	0.19157
KAZN	ENSG00000189337	23254	kazrin, periplakin interacting protein	334.353	-0.447169	0.236639	-1.88966	0.0588031	0.19157
RORA	ENSG00000069667	6095	RAR related orphan receptor A	197.144	-0.632049	0.334545	-1.88928	0.0588545	0.191644
CYP26B1	ENSG00000003137	56603	cytochrome P450 family 26 subfamily B member 1	83.3416	-0.792837	0.419666	-1.88921	0.0588635	0.191644
SEC14L1P1	ENSG00000213693	729799	SEC14 like 1 pseudogene 1	34.0741	1.21191	0.641493	1.8892	0.0588651	0.191644
ARF5	ENSG00000004059	381	ADP ribosylation factor 5	817.208	-0.426931	0.226021	-1.8889	0.0589056	0.191734
TM9SF2	ENSG00000125304	9375	transmembrane 9 superfamily member 2	2214.35	-0.482157	0.255321	-1.88843	0.0589677	0.191893
FAM96A	NA	NA	NA	285.777	0.486449	0.257717	1.88753	0.0590887	0.192244
TNPO1	ENSG00000083312	3842	transportin 1	4692.96	-0.464031	0.245857	-1.88741	0.0591056	0.192257
PTPRG	ENSG00000144724	5793	protein tyrosine phosphatase receptor type G	1233.46	-0.673682	0.356999	-1.88707	0.0591507	0.192355
ARHGAP10	ENSG00000071205	79658	Rho GTPase activating protein 10	771.418	0.448143	0.237491	1.88699	0.0591619	0.192355
GS1-259H13.2	NA	NA	NA	10.2257	-2.18457	1.15779	-1.88684	0.0591824	0.192379
ZNF23	ENSG00000167377	7571	zinc finger protein 23	399.22	-0.401379	0.212788	-1.88628	0.0592566	0.192578
CHI3L1	ENSG00000133048	1116	chitinase 3 like 1	11.741	1.79348	0.950865	1.88616	0.0592733	0.192589
TPM4	ENSG00000167460	7171	tropomyosin 4	18156.2	-0.321149	0.170281	-1.886	0.0592956	0.192619
PPP3CA	ENSG00000138814	5530	protein phosphatase 3 catalytic subunit alpha	1620.55	-0.403804	0.214125	-1.88583	0.0593176	0.192648
SLC25A35	ENSG00000125434	399512	solute carrier family 25 member 35	50.7599	0.750503	0.398045	1.88547	0.0593662	0.192763
ZNF185	ENSG00000147394	7739	zinc finger protein 185 with LIM domain	491.206	1.00462	0.53304	1.8847	0.0594697	0.193057
NCOA2	ENSG00000140396	10499	nuclear receptor coactivator 2	642.556	-0.351939	0.186781	-1.88424	0.0595332	0.19322
ZHX3	ENSG00000174306	23051	zinc fingers and homeoboxes 3	1990.05	-0.364659	0.193572	-1.88384	0.0595868	0.193351
HMHA1	NA	NA	NA	90.978	0.69595	0.369636	1.8828	0.0597276	0.193727
ABALON	ENSG00000281376	103021294	apoptotic BCL2L1-antisense long non-coding RNA	26.2555	1.66948	0.886705	1.88279	0.0597288	0.193727
JAG1	ENSG00000101384	182	jagged canonical Notch ligand 1	326.734	-0.836042	0.444192	-1.88216	0.0598138	0.193959
MIPOL1	ENSG00000151338	145282	mirror-image polydactyly 1	110.629	-0.624665	0.331983	-1.88162	0.0598875	0.194156
SNORD17	ENSG00000212232	692086	small nucleolar RNA, C/D box 17	12.079	2.22154	1.18073	1.88151	0.0599029	0.194163
UTP11L	NA	NA	NA	466.965	0.379488	0.201732	1.88115	0.0599513	0.194277
FECH	ENSG00000066926	2235	ferrochelatase	510.61	-0.379891	0.202026	-1.88041	0.0600528	0.194563
CARF	ENSG00000138380	79800	calcium responsive transcription factor	98.6782	-0.695059	0.369704	-1.88004	0.0601021	0.194679
FGFR1	ENSG00000077782	2260	fibroblast growth factor receptor 1	5334.44	-0.398918	0.212204	-1.87988	0.060124	0.194708
ZCCHC24	ENSG00000165424	219654	zinc finger CCHC-type containing 24	1747.23	-0.606202	0.322508	-1.87965	0.0601563	0.194769
COMMD8	ENSG00000169019	54951	COMM domain containing 8	241.388	-0.45386	0.24154	-1.87903	0.0602405	0.194978
RASGRP3	ENSG00000152689	25780	RAS guanyl releasing protein 3	78.7789	0.864418	0.460066	1.8789	0.0602584	0.194978
LOC100505666	NA	NA	NA	15.4555	1.45273	0.773188	1.87888	0.0602605	0.194978
B3GALT5	ENSG00000183778	10317	beta-1,3-galactosyltransferase 5	7.27839	2.91924	1.55384	1.87872	0.0602824	0.195006
MGA	ENSG00000174197	23269	MAX dimerization protein MGA	832.798	0.54465	0.289952	1.87841	0.0603246	0.195099
MAFK	ENSG00000198517	7975	MAF bZIP transcription factor K	593.543	-0.539273	0.287109	-1.87828	0.0603422	0.195113
COQ2	ENSG00000173085	27235	coenzyme Q2, polyprenyltransferase	196.733	0.495497	0.26384	1.87802	0.0603783	0.195187
CHRDL1	ENSG00000101938	91851	chordin like 1	102.647	-1.32938	0.707983	-1.87769	0.0604231	0.195289
UBE2Q2	ENSG00000140367	92912	ubiquitin conjugating enzyme E2 Q2	800.238	-0.468946	0.249766	-1.87754	0.0604443	0.195289
TMEM164	ENSG00000157600	84187	transmembrane protein 164	261.281	0.463383	0.246809	1.8775	0.0604497	0.195289
DENND3	ENSG00000105339	22898	DENN domain containing 3	445.895	0.558219	0.297434	1.87678	0.0605485	0.195565
RAB12	ENSG00000206418	201475	RAB12, member RAS oncogene family	843.733	-0.498059	0.265403	-1.87662	0.0605708	0.195594
CPA2	ENSG00000158516	1358	carboxypeptidase A2	3.47675	4.17633	2.22577	1.87635	0.0606069	NA
KRI1	ENSG00000129347	65095	KRI1 homolog	435.505	0.463396	0.246981	1.87624	0.0606219	0.195716
AGMAT	ENSG00000116771	79814	agmatinase	47.2942	0.924749	0.493033	1.87563	0.0607055	0.195943
RASSF1-AS1	ENSG00000281358	102060282	RASSF1 antisense RNA 1	7.33194	2.03035	1.08303	1.87469	0.060836	0.196265
PPARD	ENSG00000112033	5467	peroxisome proliferator activated receptor delta	1540.73	0.42202	0.22512	1.87465	0.0608409	0.196265
SLC25A51	ENSG00000122696	92014	solute carrier family 25 member 51	222.479	-0.44788	0.238923	-1.87457	0.0608514	0.196265
SLC25A45	ENSG00000162241	283130	solute carrier family 25 member 45	58.7807	0.87162	0.465002	1.87444	0.0608695	0.196265
SCN8A	ENSG00000196876	6334	sodium voltage-gated channel alpha subunit 8	967.943	-0.416175	0.222038	-1.87434	0.0608837	0.196265
IL11	ENSG00000095752	3589	interleukin 11	865.057	1.79116	0.955629	1.87433	0.0608854	0.196265
DNAH10	ENSG00000197653	196385	dynein axonemal heavy chain 10	45.3322	-0.822261	0.438749	-1.8741	0.0609161	0.196321
TMEM168	ENSG00000146802	64418	transmembrane protein 168	220.825	-0.574428	0.30662	-1.87342	0.0610102	0.196581
C1D	ENSG00000197223	10438	C1D nuclear receptor corepressor	164.004	-0.49624	0.264989	-1.87268	0.0611126	0.196868
NXPH3	ENSG00000182575	11248	neurexophilin 3	111.324	-1.2655	0.675857	-1.87244	0.0611463	0.196933
CDK5R1	ENSG00000176749	8851	cyclin dependent kinase 5 regulatory subunit 1	41.9166	0.995696	0.531809	1.87228	0.0611675	0.196958
ELOVL3	ENSG00000119915	83401	ELOVL fatty acid elongase 3	5.01574	2.72353	1.45497	1.87187	0.061224	NA
APBB2	ENSG00000163697	323	amyloid beta precursor protein binding family B member 2	1740.42	-0.485902	0.259588	-1.87182	0.0612314	0.197121
C6orf136	ENSG00000204564	221545	chromosome 6 open reading frame 136	175.408	0.545151	0.291271	1.87163	0.0612582	0.197164
DNAJB5	ENSG00000137094	25822	DnaJ heat shock protein family (Hsp40) member B5	432.791	0.451293	0.241165	1.8713	0.0613032	0.197265
MAFF	ENSG00000185022	23764	MAF bZIP transcription factor F	1210.77	0.589158	0.314887	1.87102	0.061343	0.19735
CMC2	ENSG00000103121	56942	C-X9-C motif containing 2	238.606	0.455745	0.243604	1.87085	0.0613661	0.197381
ACTRT3	ENSG00000184378	84517	actin related protein T3	60.316	-0.791907	0.423517	-1.86983	0.0615067	0.197791
KIF21B	ENSG00000116852	23046	kinesin family member 21B	9.23087	2.81331	1.50505	1.86924	0.0615891	0.198012
HHIP-AS1	ENSG00000248890	646576	HHIP antisense RNA 1	11.6121	1.59908	0.855518	1.86914	0.0616032	0.198014
ZC3H18	ENSG00000158545	124245	zinc finger CCCH-type containing 18	1281.24	0.395375	0.211605	1.86846	0.0616983	0.198276
CSTF3	ENSG00000176102	1479	cleavage stimulation factor subunit 3	461.796	0.470879	0.252055	1.86816	0.0617395	0.198365
SYS1	ENSG00000204070	90196	SYS1 golgi trafficking protein	296.174	-0.472334	0.252867	-1.86792	0.0617738	0.198395
C12orf60	ENSG00000182993	144608	chromosome 12 open reading frame 60	10.7438	1.70096	0.910696	1.86776	0.0617962	0.198395
UBA2	ENSG00000126261	10054	ubiquitin like modifier activating enzyme 2	1751.45	0.317968	0.170254	1.86761	0.0618163	0.198395
KCNS3	ENSG00000170745	3790	potassium voltage-gated channel modifier subfamily S member 3	143.913	0.826939	0.44279	1.86756	0.0618229	0.198395
FAM228B	ENSG00000219626	375190	family with sequence similarity 228 member B	54.0673	-0.917466	0.491272	-1.86753	0.0618275	0.198395
SDHAP1	ENSG00000185485	255812	succinate dehydrogenase complex flavoprotein subunit A pseudogene 1	85.6368	0.842565	0.451169	1.86751	0.0618298	0.198395
DHPS	ENSG00000095059	1725	deoxyhypusine synthase	382.694	0.373336	0.199933	1.86731	0.0618589	0.198445
LPCAT4	ENSG00000176454	254531	lysophosphatidylcholine acyltransferase 4	346.363	0.415706	0.222722	1.86648	0.0619741	0.198772
EPHX4	ENSG00000172031	253152	epoxide hydrolase 4	8.22675	2.0852	1.11752	1.86591	0.0620541	0.198928
LOC102724814	ENSG00000258727	102724814	uncharacterized LOC102724814	68.1648	-0.713225	0.382268	-1.86577	0.0620733	0.198928
ITPRIPL2	ENSG00000205730	162073	ITPRIP like 2	1777.01	-0.336665	0.180444	-1.86576	0.0620754	0.198928
TSPAN15	ENSG00000099282	23555	tetraspanin 15	11.3031	2.15719	1.15626	1.86566	0.0620895	0.198928
ADCY7	ENSG00000121281	113	adenylate cyclase 7	553.235	0.36661	0.196505	1.86565	0.0620904	0.198928
DNAH11	ENSG00000105877	8701	dynein axonemal heavy chain 11	24.2801	1.19408	0.640455	1.86442	0.0622628	0.199407
MSL2	ENSG00000174579	55167	MSL complex subunit 2	415.449	0.383021	0.205441	1.86439	0.0622671	0.199407
ZDHHC8	ENSG00000099904	29801	zinc finger DHHC-type containing 8	1154.39	-0.428152	0.229688	-1.86406	0.0623133	0.199511
TMBIM1	ENSG00000135926	64114	transmembrane BAX inhibitor motif containing 1	2567.92	-0.351245	0.188441	-1.86395	0.0623288	0.199517
TTLL11	ENSG00000175764	158135	tubulin tyrosine ligase like 11	102.281	-0.610186	0.327431	-1.86355	0.0623844	0.199652
MIR5047	ENSG00000284368	100616408	microRNA 5047	136.744	-0.544123	0.292154	-1.86245	0.0625398	0.200106
HOXB9	ENSG00000170689	3219	homeobox B9	16.3562	1.92962	1.03613	1.86234	0.0625555	0.200112
THTPA	ENSG00000259431	79178	thiamine triphosphatase	195.686	-0.591689	0.317793	-1.86187	0.0626218	0.200281
UPK1B	ENSG00000114638	7348	uroplakin 1B	4.75888	-2.85874	1.53561	-1.86163	0.062655	NA
NACAD	ENSG00000136274	23148	NAC alpha domain containing	191.331	0.474086	0.254678	1.86151	0.0626718	0.200397
TATDN1	ENSG00000147687	83940	TatD DNase domain containing 1	212.662	-0.44447	0.238804	-1.86123	0.0627114	0.20048
RASSF9	ENSG00000198774	9182	Ras association domain family member 9	13.2504	-1.5234	0.818683	-1.86079	0.0627739	0.200636
PCDHGB2	ENSG00000253910	56103	protocadherin gamma subfamily B, 2	39.4432	-0.953466	0.512731	-1.85958	0.0629443	0.201137
MCUR1	ENSG00000050393	63933	mitochondrial calcium uniporter regulator 1	620.257	0.400537	0.215443	1.85913	0.0630086	0.201264
FAM221A	ENSG00000188732	340277	family with sequence similarity 221 member A	26.873	1.87315	1.00755	1.85911	0.0630115	0.201264
DCAKD	ENSG00000172992	79877	dephospho-CoA kinase domain containing	407.297	0.446991	0.240489	1.85868	0.0630731	0.201417
SYVN1	ENSG00000162298	84447	synoviolin 1	768.648	-0.417543	0.224694	-1.85828	0.0631295	0.201554
C1orf50	ENSG00000164008	79078	chromosome 1 open reading frame 50	130.551	-0.561482	0.302187	-1.85806	0.0631606	0.201609
PRDM6	ENSG00000061455	93166	PR/SET domain 6	23.3938	-1.24366	0.669385	-1.85791	0.063182	0.201634
TAF1D	ENSG00000166012	79101	TATA-box binding protein associated factor, RNA polymerase I subunit D	930.52	-0.508444	0.273906	-1.85627	0.0634152	0.202334
CCDC121	ENSG00000176714	79635	coiled-coil domain containing 121	18.4086	1.57718	0.849792	1.85596	0.0634597	0.202432
JAZF1-AS1	NA	100128081	JAZF1 antisense RNA 1	3.94312	-2.94991	1.58966	-1.85569	0.0634979	NA
MBOAT1	ENSG00000172197	154141	membrane bound O-acyltransferase domain containing 1	239.778	0.535556	0.288631	1.85551	0.063524	0.202593
ZNF79	ENSG00000196152	7633	zinc finger protein 79	255.259	0.502944	0.271169	1.85473	0.0636352	0.202904
CHURC1	ENSG00000258289	91612	churchill domain containing 1	609.019	-0.402286	0.21691	-1.85462	0.0636501	0.202907
SRGAP2B	ENSG00000196369	647135	SLIT-ROBO Rho GTPase activating protein 2B	172.551	0.634612	0.342239	1.8543	0.0636965	0.203011
ZNF511	ENSG00000198546	118472	zinc finger protein 511	163.814	0.501342	0.270505	1.85336	0.0638314	0.203397
CFAP97	ENSG00000164323	57587	cilia and flagella associated protein 97	993.399	-0.437307	0.235997	-1.85302	0.0638795	0.203506
TXNDC15	ENSG00000113621	79770	thioredoxin domain containing 15	748.661	-0.417344	0.225263	-1.8527	0.063926	0.20357
MRPL51	ENSG00000111639	51258	mitochondrial ribosomal protein L51	806.318	0.358472	0.193488	1.85269	0.0639274	0.20357
XKR5	ENSG00000275591	389610	XK related 5	33.4949	1.75215	0.94587	1.85243	0.0639646	0.203645
PTAFR	ENSG00000169403	5724	platelet activating factor receptor	5.6916	2.5024	1.35105	1.85219	0.063998	0.203707
HIVEP1	ENSG00000095951	3096	human immunodeficiency virus type I enhancer binding protein 1	741.338	-0.44884	0.242397	-1.85168	0.0640723	0.203869
GSDMB	ENSG00000073605	55876	gasdermin B	26.9966	-1.12832	0.60936	-1.85165	0.0640767	0.203869
BAZ2B	ENSG00000123636	29994	bromodomain adjacent to zinc finger domain 2B	493.77	-0.394384	0.213032	-1.8513	0.064127	0.203985
EXOSC3	ENSG00000107371	51010	exosome component 3	271.68	0.449515	0.242843	1.85105	0.0641626	0.204054
CAPN7	ENSG00000131375	23473	calpain 7	677.606	-0.374487	0.202343	-1.85076	0.0642043	0.204143
MAP2K5	ENSG00000137764	5607	mitogen-activated protein kinase kinase 5	266.198	-0.462092	0.249697	-1.85061	0.0642256	0.204166
SERPINB2	ENSG00000197632	5055	serpin family B member 2	1073.02	0.810448	0.437992	1.85037	0.0642598	0.204228
TUBGCP4	ENSG00000137822	27229	tubulin gamma complex associated protein 4	488.489	0.397779	0.214993	1.8502	0.0642851	0.204228
SLC25A11	ENSG00000108528	8402	solute carrier family 25 member 11	761.408	0.346162	0.187096	1.85019	0.0642868	0.204228
LOC100506023	NA	100506023	uncharacterized LOC100506023	29.7547	-0.926505	0.500934	-1.84955	0.0643779	0.204463
GLTSCR1L	NA	NA	NA	362.845	-0.43519	0.235314	-1.8494	0.0644004	0.204463
PLSCR4	ENSG00000114698	57088	phospholipid scramblase 4	538.356	-0.680143	0.367768	-1.84938	0.0644026	0.204463
MYL3	ENSG00000160808	4634	myosin light chain 3	5.95011	-2.50645	1.35548	-1.84912	0.0644399	0.204537
FAM204A	ENSG00000165669	63877	family with sequence similarity 204 member A	548.686	-0.376203	0.203479	-1.84886	0.0644783	0.204593
TBCD	ENSG00000141556	6904	tubulin folding cofactor D	940.301	0.387554	0.209624	1.84881	0.0644853	0.204593
KRT7	ENSG00000135480	3855	keratin 7	4049.62	-1.7689	0.957158	-1.84807	0.0645921	0.204888
RPL23	ENSG00000125691	9349	ribosomal protein L23	4201.08	-0.354435	0.191836	-1.84759	0.064661	0.205062
PREP	ENSG00000085377	5550	prolyl endopeptidase	566.903	-0.452329	0.244854	-1.84734	0.0646982	0.205136
FOXD1	ENSG00000251493	2297	forkhead box D1	502.352	0.738987	0.400138	1.84683	0.064772	0.205326
DUSP22	ENSG00000112679	56940	dual specificity phosphatase 22	179.258	-0.475006	0.25724	-1.84655	0.0648125	0.205363
RABGAP1	ENSG00000011454	23637	RAB GTPase activating protein 1	1091.55	-0.437469	0.236919	-1.84649	0.0648205	0.205363
MORC4	ENSG00000133131	79710	MORC family CW-type zinc finger 4	907.182	0.338013	0.18306	1.84646	0.0648259	0.205363
SLC35E1	ENSG00000127526	79939	solute carrier family 35 member E1	1140.09	-0.399113	0.21618	-1.84621	0.0648621	0.205434
IQGAP2	ENSG00000145703	10788	IQ motif containing GTPase activating protein 2	4.18966	3.14973	1.70611	1.84615	0.0648702	NA
FMO4	ENSG00000076258	2329	flavin containing monooxygenase 4	24.9962	-1.25049	0.67739	-1.84604	0.0648866	0.205467
FZD1	ENSG00000157240	8321	frizzled class receptor 1	488.51	0.559565	0.303148	1.84584	0.0649147	0.205512
ZNF304	ENSG00000131845	57343	zinc finger protein 304	234.379	-0.429204	0.232569	-1.84549	0.0649658	0.205525
AZI2	ENSG00000163512	64343	5-azacytidine induced 2	847.432	-0.471402	0.255442	-1.84544	0.0649735	0.205525
PAFAH1B1	ENSG00000007168	5048	platelet activating factor acetylhydrolase 1b regulatory subunit 1	2470.23	-0.350729	0.190057	-1.84538	0.0649819	0.205525
FOXD2-AS1	ENSG00000237424	84793	FOXD2 adjacent opposite strand RNA 1	47.7292	0.81947	0.44407	1.84536	0.0649849	0.205525
SOGA1	ENSG00000149639	140710	suppressor of glucose, autophagy associated 1	1004.18	0.357973	0.193999	1.84524	0.0650032	0.205525
RCN2	ENSG00000117906	5955	reticulocalbin 2	764.38	-0.372185	0.201712	-1.84514	0.0650179	0.205525
DLG1	ENSG00000075711	1739	discs large MAGUK scaffold protein 1	1110.4	-0.389735	0.211228	-1.84509	0.0650246	0.205525
SPEN	ENSG00000065526	23013	spen family transcriptional repressor	1905.52	0.354496	0.192138	1.84501	0.0650363	0.205525
LINC00894	ENSG00000235703	100272228	long intergenic non-protein coding RNA 894	10.9868	-1.81436	0.983429	-1.84493	0.0650475	0.205525
PWWP2A	ENSG00000170234	114825	PWWP domain containing 2A	323.574	0.528434	0.286439	1.84484	0.0650608	0.205525
SNAPC3	ENSG00000164975	6619	small nuclear RNA activating complex polypeptide 3	597.626	-0.441502	0.239332	-1.84473	0.0650775	0.205525
TMEM209	ENSG00000146842	84928	transmembrane protein 209	483.906	0.353033	0.191381	1.84466	0.0650866	0.205525
TYMSOS	ENSG00000176912	494514	TYMS opposite strand	12.6437	1.68405	0.91322	1.84408	0.0651712	0.205748
SEC23IP	ENSG00000107651	11196	SEC23 interacting protein	1193.76	-0.303021	0.164352	-1.84373	0.0652228	0.205867
MUSTN1	ENSG00000272573	389125	musculoskeletal, embryonic nuclear protein 1	2.80579	3.92684	2.13051	1.84315	0.0653075	NA
IFNAR2	ENSG00000159110	3455	interferon alpha and beta receptor subunit 2	259.681	0.474	0.257173	1.84312	0.0653114	0.206074
CLUHP3	ENSG00000131797	100132341	clustered mitochondria homolog pseudogene 3	48.7393	0.764744	0.414926	1.84308	0.0653166	0.206074
AP5M1	ENSG00000053770	55745	adaptor related protein complex 5 subunit mu 1	452.02	-0.370636	0.201174	-1.84237	0.0654211	0.206359
EMC2	ENSG00000104412	9694	ER membrane protein complex subunit 2	326.533	-0.508895	0.27636	-1.84142	0.0655601	0.206754
BAIAP2L2	ENSG00000128298	80115	BAI1 associated protein 2 like 2	26.6447	1.43589	0.779814	1.84132	0.0655748	0.206755
DPP3	ENSG00000254986	10072	dipeptidyl peptidase 3	742.502	-0.35216	0.191271	-1.84116	0.0655981	0.206757
CPT1C	ENSG00000169169	126129	carnitine palmitoyltransferase 1C	405.826	0.490644	0.266495	1.8411	0.065607	0.206757
ACOT8	ENSG00000101473	10005	acyl-CoA thioesterase 8	161.228	-0.541159	0.293944	-1.84103	0.0656175	0.206757
TGM2	ENSG00000198959	7052	transglutaminase 2	7939.48	-0.711482	0.386517	-1.84075	0.0656581	0.20684
SYTL3	ENSG00000164674	94120	synaptotagmin like 3	100.322	1.01316	0.550545	1.84029	0.0657261	0.207
KLHL7	ENSG00000122550	55975	kelch like family member 7	454.372	-0.452836	0.246087	-1.84015	0.0657464	0.207
ZNF34	ENSG00000196378	80778	zinc finger protein 34	73.9899	-0.650376	0.353443	-1.84012	0.0657509	0.207
LMBR1	ENSG00000105983	64327	limb development membrane protein 1	464.22	-0.516284	0.280608	-1.83987	0.0657867	0.207068
LCE2A	ENSG00000187173	353139	late cornified envelope 2A	5.88907	2.42455	1.31795	1.83963	0.0658224	0.207136
KCNH5	ENSG00000140015	27133	potassium voltage-gated channel subfamily H member 5	6.32979	-2.57698	1.40146	-1.83879	0.0659467	0.207483
ERAP2	ENSG00000164308	64167	endoplasmic reticulum aminopeptidase 2	91.0871	1.00246	0.545394	1.83805	0.0660556	0.207781
DNAJB6	ENSG00000105993	10049	DnaJ heat shock protein family (Hsp40) member B6	1193.4	-0.42037	0.228801	-1.83728	0.0661689	0.208093
FOXN2	ENSG00000170802	3344	forkhead box N2	448.594	0.493665	0.268818	1.83643	0.0662943	0.208443
EP400	ENSG00000183495	57634	E1A binding protein p400	1738.95	0.351885	0.191624	1.83633	0.0663086	0.208443
PATZ1	ENSG00000100105	23598	POZ/BTB and AT hook containing zinc finger 1	377.628	0.400887	0.218363	1.83587	0.0663763	0.208611
MEX3D	ENSG00000181588	399664	mex-3 RNA binding family member D	467.556	0.598338	0.325954	1.83565	0.066409	0.208669
UHRF2	ENSG00000147854	115426	ubiquitin like with PHD and ring finger domains 2	1027.69	0.433864	0.236375	1.83549	0.0664331	0.2087
ZNF473	ENSG00000142528	25888	zinc finger protein 473	243.512	0.578748	0.315348	1.83527	0.0664655	0.208758
NDE1	ENSG00000072864	54820	nudE neurodevelopment protein 1	365.326	0.472072	0.25725	1.83507	0.0664959	0.208808
MYO1F	ENSG00000142347	4542	myosin IF	19.8691	1.53182	0.834982	1.83456	0.0665708	0.208999
CTNNBIP1	ENSG00000178585	56998	catenin beta interacting protein 1	191.039	0.583118	0.317915	1.83419	0.0666253	0.209125
TTLL1	ENSG00000100271	25809	tubulin tyrosine ligase like 1	128.951	-0.785294	0.428229	-1.83382	0.0666813	0.209257
MAP3K11	ENSG00000173327	4296	mitogen-activated protein kinase kinase kinase 11	582.335	0.494908	0.269906	1.83363	0.0667083	0.209297
C8orf82	ENSG00000213563	414919	chromosome 8 open reading frame 82	243.181	-0.440714	0.240365	-1.83352	0.066725	0.209304
MRPS18B	ENSG00000204568	28973	mitochondrial ribosomal protein S18B	628.882	0.364863	0.199016	1.83334	0.0667526	0.209343
MAT2A	ENSG00000168906	4144	methionine adenosyltransferase 2A	2603.44	0.294961	0.160901	1.83318	0.0667756	0.209343
RAPGEF2	ENSG00000109756	9693	Rap guanine nucleotide exchange factor 2	822.278	-0.499603	0.272538	-1.83315	0.0667801	0.209343
HELZ	ENSG00000198265	9931	helicase with zinc finger	1037.56	-0.46951	0.256194	-1.83263	0.066857	0.209539
SMCHD1	ENSG00000101596	23347	structural maintenance of chromosomes flexible hinge domain containing 1	1630.22	0.526136	0.287123	1.83244	0.0668863	0.209587
LINC00941	NA	100287314	long intergenic non-protein coding RNA 941	133.107	0.77616	0.423636	1.83214	0.0669309	0.209643
CCDC84	ENSG00000186166	338657	coiled-coil domain containing 84	177.961	0.580928	0.317079	1.83212	0.0669329	0.209643
LOC101927027	NA	NA	NA	157.81	0.566852	0.309415	1.83201	0.0669501	0.209652
LOC100287036	ENSG00000261253	100287036	uncharacterized LOC100287036	3.43932	3.57194	1.95054	1.83126	0.067062	NA
C10orf67	ENSG00000179133	256815	chromosome 10 open reading frame 67	3.71801	3.44671	1.88218	1.83123	0.0670661	NA
SLC18A2	ENSG00000165646	6571	solute carrier family 18 member A2	73.2799	-0.635076	0.34686	-1.83093	0.067111	0.210077
CUL4A	ENSG00000139842	8451	cullin 4A	1689.31	-0.32708	0.178644	-1.83091	0.0671142	0.210077
CALM2	ENSG00000143933	805	calmodulin 2	8388.28	-0.505208	0.275984	-1.83057	0.0671649	0.210191
GTPBP8	ENSG00000163607	29083	GTP binding protein 8 (putative)	201.794	-0.499479	0.272894	-1.83031	0.0672039	0.210268
ABCB1	ENSG00000085563	5243	ATP binding cassette subfamily B member 1	10.4893	2.12347	1.16037	1.83	0.0672503	0.210342
LDB2	ENSG00000169744	9079	LIM domain binding 2	329.004	-0.685989	0.374866	-1.82996	0.0672561	0.210342
MAP4K5	ENSG00000012983	11183	mitogen-activated protein kinase kinase kinase kinase 5	1814.12	-0.352121	0.192457	-1.82961	0.0673079	0.210459
DLGAP5	ENSG00000126787	9787	DLG associated protein 5	465.578	1.94189	1.06168	1.82906	0.0673902	0.210653
HDLBP	ENSG00000115677	3069	high density lipoprotein binding protein	18050.5	-0.367332	0.200837	-1.82901	0.0673988	0.210653
ZNF467	ENSG00000181444	168544	zinc finger protein 467	14.2371	-1.49441	0.817128	-1.82885	0.0674217	0.210675
EIF3E	ENSG00000104408	3646	eukaryotic translation initiation factor 3 subunit E	2112.59	-0.341406	0.186686	-1.82877	0.0674342	0.210675
ROBO1	ENSG00000169855	6091	roundabout guidance receptor 1	1598.58	-0.388591	0.212506	-1.82862	0.0674572	0.210702
PIGP	ENSG00000185808	51227	phosphatidylinositol glycan anchor biosynthesis class P	152.219	-0.663771	0.363016	-1.82849	0.0674761	0.210716
PPAP2A	NA	NA	NA	393.421	-0.703027	0.384511	-1.82836	0.0674948	0.21073
CLPTM1	ENSG00000104853	1209	CLPTM1 regulator of GABA type A receptor forward trafficking	2705.87	-0.376882	0.206154	-1.82815	0.0675267	0.210784
ICOSLG	ENSG00000160223	23308	inducible T cell costimulator ligand	39.3798	1.06214	0.581175	1.82757	0.0676142	0.211012
RBM17	ENSG00000134453	84991	RNA binding motif protein 17	1011.46	0.325681	0.178221	1.8274	0.0676393	0.211026
TNFAIP8	ENSG00000145779	25816	TNF alpha induced protein 8	270.867	0.691199	0.378254	1.82734	0.0676486	0.211026
TEX15	ENSG00000133863	56154	testis expressed 15, meiosis and synapsis associated	4.33994	3.04469	1.66623	1.82729	0.0676564	NA
SHF	ENSG00000138606	90525	Src homology 2 domain containing F	64.8719	-0.994268	0.544157	-1.82717	0.067674	0.211026
CLIC6	ENSG00000159212	54102	chloride intracellular channel 6	8.35005	2.10689	1.1531	1.82716	0.0676759	0.211026
DLX2-AS1	NA	NA	NA	2.20935	4.24652	2.32465	1.82673	0.0677398	NA
RRP36	ENSG00000124541	88745	ribosomal RNA processing 36	770.071	0.375886	0.205814	1.82634	0.0677994	0.211366
FASN	ENSG00000169710	2194	fatty acid synthase	4433.47	0.595337	0.326077	1.82575	0.0678876	0.211596
MAST1	ENSG00000105613	22983	microtubule associated serine/threonine kinase 1	11.494	1.81265	0.993268	1.82494	0.06801	0.211933
CTSC	ENSG00000109861	1075	cathepsin C	2288.93	-0.335392	0.183792	-1.82485	0.0680244	0.211933
UST	ENSG00000111962	10090	uronyl 2-sulfotransferase	351.751	-0.495341	0.271513	-1.82437	0.0680954	0.212083
ZNF468	ENSG00000204604	90333	zinc finger protein 468	270.652	-0.557593	0.30565	-1.82429	0.0681088	0.212083
SAMD8	ENSG00000156671	142891	sterile alpha motif domain containing 8	759.18	-0.323724	0.177457	-1.82424	0.0681159	0.212083
ROGDI	ENSG00000067836	79641	rogdi atypical leucine zipper	226.979	-0.668768	0.366668	-1.8239	0.0681665	0.212196
XIRP1	ENSG00000168334	165904	xin actin binding repeat containing 1	4.08086	3.31214	1.81617	1.82369	0.0681993	NA
LOC101928841	NA	101928841	collagen alpha-1(II) chain-like	45.4969	1.20275	0.659524	1.82367	0.0682021	0.212259
CD70	ENSG00000125726	970	CD70 molecule	3.75052	3.46414	1.89963	1.82359	0.0682141	NA
NUP88	ENSG00000108559	4927	nucleoporin 88	647.738	0.42018	0.230415	1.82358	0.0682159	0.212259
ATRX	ENSG00000085224	546	ATRX chromatin remodeler	1678.38	-0.32986	0.180918	-1.82326	0.0682643	0.212365
KLHL17	ENSG00000187961	339451	kelch like family member 17	253.606	0.512327	0.281042	1.82296	0.0683098	0.212409
AMFR	ENSG00000159461	267	autocrine motility factor receptor	1694.22	-0.358446	0.196632	-1.82292	0.0683151	0.212409
ZYX	ENSG00000159840	7791	zyxin	11626.6	-0.445461	0.244376	-1.82285	0.0683262	0.212409
NUMA1	ENSG00000137497	4926	nuclear mitotic apparatus protein 1	2947.27	-0.30582	0.167777	-1.82278	0.0683363	0.212409
TMSB10	ENSG00000034510	9168	thymosin beta 10	12851.7	0.371514	0.20383	1.82267	0.0683538	0.212419
C17orf85	NA	NA	NA	709.592	0.374935	0.205729	1.82247	0.0683836	0.212466
KIAA1161	NA	NA	NA	81.3463	0.747263	0.41006	1.82232	0.0684058	0.21249
MAGEH1	ENSG00000187601	28986	MAGE family member H1	216.086	-0.550171	0.302045	-1.82149	0.0685325	0.212839
PIH1D1	ENSG00000104872	55011	PIH1 domain containing 1	557.381	0.354985	0.194903	1.82134	0.0685548	0.212862
NCS1	ENSG00000107130	23413	neuronal calcium sensor 1	1328.46	0.368768	0.202481	1.82125	0.068569	0.212862
ARHGEF10L	ENSG00000074964	55160	Rho guanine nucleotide exchange factor 10 like	398.454	-0.371865	0.204203	-1.82106	0.0685981	0.212908
SLC27A4	ENSG00000167114	10999	solute carrier family 27 member 4	511.864	-0.384073	0.210932	-1.82083	0.0686321	0.212936
PTGER3	ENSG00000050628	5733	prostaglandin E receptor 3	13.6494	1.55292	0.852876	1.82081	0.0686362	0.212936
CST3	ENSG00000101439	1471	cystatin C	2303.52	-0.367797	0.20202	-1.82059	0.0686688	0.212992
DGKQ	ENSG00000145214	1609	diacylglycerol kinase theta	343.291	-0.376036	0.206629	-1.81986	0.0687808	0.213295
LSM14A	ENSG00000257103	26065	LSM14A mRNA processing body assembly factor	1633.57	-0.324755	0.178473	-1.81963	0.0688149	0.213355
RBM4	ENSG00000173933	5936	RNA binding motif protein 4	189.629	-0.483622	0.265855	-1.81912	0.0688933	0.213553
MON2	ENSG00000061987	23041	MON2 homolog, regulator of endosome-to-Golgi trafficking	1070.17	-0.401267	0.220611	-1.81889	0.0689284	0.213568
DCAF7	ENSG00000136485	10238	DDB1 and CUL4 associated factor 7	1659.82	-0.311473	0.171247	-1.81885	0.0689345	0.213568
PIGT	ENSG00000124155	51604	phosphatidylinositol glycan anchor biosynthesis class T	2388.57	-0.334151	0.183722	-1.81878	0.0689445	0.213568
MSH5-SAPCD1	ENSG00000255152	100532732	MSH5-SAPCD1 readthrough (NMD candidate)	4.93872	2.9105	1.6003	1.81872	0.0689535	NA
C9orf114	NA	NA	NA	297.748	0.451969	0.248511	1.81871	0.0689563	0.213568
SCRN2	ENSG00000141295	90507	secernin 2	242.433	-0.510213	0.280581	-1.81842	0.069	0.213659
KBTBD11	ENSG00000176595	9920	kelch repeat and BTB domain containing 11	34.9257	-1.37667	0.757532	-1.81731	0.0691702	0.21414
SNX13	ENSG00000071189	23161	sorting nexin 13	666.762	-0.540578	0.297486	-1.81715	0.0691936	0.214168
MAP4K3	ENSG00000011566	8491	mitogen-activated protein kinase kinase kinase kinase 3	972.45	-0.362526	0.199549	-1.81673	0.069259	0.21431
OTULIN	ENSG00000154124	90268	OTU deubiquitinase with linear linkage specificity	353.216	0.479846	0.264144	1.81661	0.0692765	0.21431
GDNF	ENSG00000168621	2668	glial cell derived neurotrophic factor	515.113	0.610297	0.335962	1.81657	0.0692831	0.21431
INO80C	ENSG00000153391	125476	INO80 complex subunit C	96.4071	0.671068	0.369452	1.81639	0.0693111	0.214344
SLC16A7	ENSG00000118596	9194	solute carrier family 16 member 7	702.659	-0.59543	0.327824	-1.81631	0.0693233	0.214344
MZF1	ENSG00000099326	7593	myeloid zinc finger 1	168.761	-0.573503	0.31582	-1.81592	0.0693833	0.214484
MRPS2	ENSG00000122140	51116	mitochondrial ribosomal protein S2	572.084	0.464135	0.255621	1.81572	0.0694134	0.214532
TCERG1	ENSG00000113649	10915	transcription elongation regulator 1	1142.6	0.331108	0.182407	1.81521	0.069491	0.214727
ARL14EP	ENSG00000152219	120534	ADP ribosylation factor like GTPase 14 effector protein	344.675	-0.426102	0.23481	-1.81467	0.0695754	0.214942
TIMP1	ENSG00000102265	7076	TIMP metallopeptidase inhibitor 1	10578	-0.776678	0.428232	-1.81368	0.0697265	0.215364
PEF1	ENSG00000162517	553115	penta-EF-hand domain containing 1	970.081	-0.362103	0.199667	-1.81354	0.0697489	0.215388
SGSH	ENSG00000181523	6448	N-sulfoglucosamine sulfohydrolase	712.532	-0.372219	0.205283	-1.8132	0.0698007	0.215502
TNFAIP2	ENSG00000185215	7127	TNF alpha induced protein 2	578.555	0.637626	0.351762	1.81266	0.0698838	0.215713
COL6A1	ENSG00000142156	1291	collagen type VI alpha 1 chain	45374.3	-0.511087	0.282052	-1.81203	0.069981	0.215968
UBR2	ENSG00000024048	23304	ubiquitin protein ligase E3 component n-recognin 2	837.21	-0.372494	0.205589	-1.81183	0.0700119	0.21601
ACE	ENSG00000159640	1636	angiotensin I converting enzyme	262.789	-0.529912	0.292486	-1.81175	0.0700241	0.21601
HIATL1	NA	NA	NA	1236.5	0.312053	0.172281	1.8113	0.0700947	0.216183
FGF14-AS2	ENSG00000272143	283481	FGF14 antisense RNA 2	8.76801	1.80817	0.998426	1.81102	0.0701375	0.216269
PDK3	ENSG00000067992	5165	pyruvate dehydrogenase kinase 3	49.4514	0.74066	0.409017	1.81083	0.0701676	0.216317
MGEA5	NA	NA	NA	2094.65	-0.309407	0.170875	-1.81072	0.0701844	0.216323
LOC283575	NA	NA	NA	3.72178	2.95609	1.63313	1.81007	0.0702849	NA
RCSD1	ENSG00000198771	92241	RCSD domain containing 1	3.63925	3.87423	2.14048	1.80998	0.0702991	NA
OSBPL6	ENSG00000079156	114880	oxysterol binding protein like 6	284.142	0.683114	0.37743	1.80991	0.0703099	0.216665
AGAP11	ENSG00000271880	119385	ArfGAP with GTPase domain, ankyrin repeat and PH domain 11	50.5202	0.802561	0.443532	1.80947	0.0703773	0.216827
NAE1	ENSG00000159593	8883	NEDD8 activating enzyme E1 subunit 1	746.608	0.354875	0.196181	1.80891	0.0704643	0.21705
KDM4D	ENSG00000186280	55693	lysine demethylase 4D	30.7142	1.148	0.634726	1.80866	0.0705045	0.217128
B4GALNT3	ENSG00000139044	283358	beta-1,4-N-acetyl-galactosaminyltransferase 3	3.37678	-3.15537	1.74477	-1.80848	0.0705325	NA
SNHG16	ENSG00000163597	100507246	small nucleolar RNA host gene 16	599.5	-0.346763	0.191747	-1.80844	0.0705378	0.217185
LINC01152	ENSG00000256124	102606463	long intergenic non-protein coding RNA 1152	5.88614	2.33225	1.28993	1.80804	0.0705997	0.21733
PRPF31	ENSG00000105618	26121	pre-mRNA processing factor 31	921.518	0.358067	0.198062	1.80785	0.0706296	0.217376
PPT1	ENSG00000131238	5538	palmitoyl-protein thioesterase 1	958.632	0.388098	0.21478	1.80695	0.0707695	0.217748
CDYL	ENSG00000153046	9425	chromodomain Y like	615.425	-0.423801	0.234547	-1.80689	0.0707798	0.217748
XPO4	ENSG00000132953	64328	exportin 4	710.667	0.356293	0.197243	1.80637	0.0708606	0.21784
HDGF	ENSG00000143321	3068	heparin binding growth factor	4771.63	0.311266	0.172318	1.80635	0.0708631	0.21784
NPAS4	ENSG00000174576	266743	neuronal PAS domain protein 4	10.4623	1.76794	0.978754	1.80632	0.0708688	0.21784
SIKE1	ENSG00000052723	80143	suppressor of IKBKE 1	528.177	-0.418593	0.231739	-1.80632	0.0708691	0.21784
EPM2A	ENSG00000112425	7957	EPM2A glucan phosphatase, laforin	97.2272	-0.579362	0.320764	-1.80619	0.0708883	0.217853
SLC4A8	ENSG00000050438	9498	solute carrier family 4 member 8	265.458	0.593364	0.32855	1.80601	0.0709169	0.217896
SOX15	ENSG00000129194	6665	SRY-box 15	14.6974	1.38639	0.767752	1.80578	0.0709522	0.217959
ATPIF1	NA	NA	NA	842.872	0.355659	0.196982	1.80554	0.0709895	0.218028
KHDC1	ENSG00000135314	80759	KH domain containing 1	79.7565	0.689319	0.381808	1.80541	0.0710109	0.218048
NTAN1	ENSG00000157045	123803	N-terminal asparagine amidase	332.794	0.447601	0.247962	1.80512	0.0710559	0.21814
HM13-AS1	ENSG00000230613	100874042	HM13 antisense RNA 1	5.76835	2.6731	1.48103	1.80489	0.071092	0.218179
GRINA	ENSG00000178719	2907	glutamate ionotropic receptor NMDA type subunit associated protein 1	3900.5	-0.473172	0.262174	-1.8048	0.0711061	0.218179
NOCT	ENSG00000151014	25819	nocturnin	547.765	0.630687	0.349472	1.80469	0.0711235	0.218179
C11orf30	NA	NA	NA	588.572	0.407251	0.225676	1.80459	0.0711394	0.218179
SIRPB1	ENSG00000101307	10326	signal regulatory protein beta 1	30.4061	-1.35433	0.750504	-1.80456	0.0711429	0.218179
CLPX	ENSG00000166855	10845	caseinolytic mitochondrial matrix peptidase chaperone subunit	478.335	-0.399877	0.221648	-1.80411	0.0712139	0.218321
NUDT9	ENSG00000170502	53343	nudix hydrolase 9	333.202	-0.380617	0.210976	-1.80408	0.0712187	0.218321
PRUNE	NA	NA	NA	147.44	-0.510099	0.282827	-1.80357	0.0712981	0.218519
SFXN1	ENSG00000164466	94081	sideroflexin 1	897.341	0.375539	0.208274	1.8031	0.0713731	0.218661
PCDHGC3	ENSG00000240184	5098	protocadherin gamma subfamily C, 3	591.4	0.479075	0.265697	1.80309	0.0713743	0.218661
STK25	ENSG00000115694	10494	serine/threonine kinase 25	1528.01	-0.358472	0.198842	-1.80279	0.0714206	0.218757
LOC100129917	ENSG00000249592	100129917	uncharacterized LOC100129917	10.8279	1.66201	0.922154	1.80231	0.0714968	0.218945
CHCHD6	ENSG00000159685	84303	coiled-coil-helix-coiled-coil-helix domain containing 6	108.17	-0.716559	0.397641	-1.80203	0.0715414	0.219001
PPP1CA	ENSG00000172531	5499	protein phosphatase 1 catalytic subunit alpha	1280.56	0.369354	0.204968	1.802	0.0715449	0.219001
CDK8	ENSG00000132964	1024	cyclin dependent kinase 8	255.929	0.470046	0.260886	1.80173	0.0715879	0.219053
ITGA6	ENSG00000091409	3655	integrin subunit alpha 6	1445.36	1.71025	0.949238	1.8017	0.0715918	0.219053
GSN-AS1	ENSG00000235865	57000	GSN antisense RNA 1	17.5269	-1.34257	0.745252	-1.8015	0.0716242	0.219102
LOC401320	NA	NA	NA	50.0788	-0.827808	0.459532	-1.80141	0.0716376	0.219102
UBC	ENSG00000150991	7316	ubiquitin C	7925.81	-0.401344	0.22282	-1.8012	0.0716709	0.219158
MAGI2-AS3	ENSG00000234456	100505881	MAGI2 antisense RNA 3	1020.77	-0.30681	0.170354	-1.80102	0.0716998	0.219201
UTP18	ENSG00000011260	51096	UTP18 small subunit processome component	427.82	0.469054	0.260467	1.80082	0.0717309	0.219251
MCPH1	ENSG00000147316	79648	microcephalin 1	385.604	0.46337	0.257412	1.80011	0.0718425	0.219508
EXOC1	ENSG00000090989	55763	exocyst complex component 1	782.119	-0.400076	0.222252	-1.8001	0.0718449	0.219508
CNOT3	ENSG00000088038	4849	CCR4-NOT transcription complex subunit 3	1014.57	0.470482	0.261384	1.79997	0.071866	0.219527
FHL3	ENSG00000183386	2275	four and a half LIM domains 3	667.404	-0.385362	0.214119	-1.79976	0.0718993	0.219583
DHX32	ENSG00000089876	55760	DEAH-box helicase 32 (putative)	468.577	-0.403085	0.223981	-1.79964	0.0719176	0.219593
FENDRR	ENSG00000268388	400550	FOXF1 adjacent non-coding developmental regulatory RNA	181.617	0.644475	0.358153	1.79944	0.0719488	0.219643
RYBP	ENSG00000163602	23429	RING1 and YY1 binding protein	1129.32	-0.411322	0.228603	-1.79929	0.0719732	0.219671
SPIRE2	ENSG00000204991	84501	spire type actin nucleation factor 2	142.744	0.747031	0.415279	1.79887	0.0720397	0.219829
SERF2	ENSG00000140264	10169	small EDRK-rich factor 2	2504.29	-0.410676	0.228326	-1.79864	0.0720759	0.219894
CPNE5	ENSG00000124772	57699	copine 5	7.17507	2.67742	1.48878	1.7984	0.0721144	0.219965
HSPA5	ENSG00000044574	3309	heat shock protein family A (Hsp70) member 5	10069.5	-0.290167	0.161363	-1.79823	0.0721413	0.220002
NABP1	ENSG00000173559	64859	nucleic acid binding protein 1	1607.88	-0.37101	0.206367	-1.79782	0.0722056	0.220152
WDR17	ENSG00000150627	116966	WD repeat domain 17	19.488	1.48036	0.823773	1.79705	0.0723272	0.220477
ST3GAL1	ENSG00000008513	6482	ST3 beta-galactoside alpha-2,3-sialyltransferase 1	1376.23	0.339518	0.188959	1.79678	0.0723708	0.220505
CCDC167	ENSG00000198937	154467	coiled-coil domain containing 167	102.235	-0.611948	0.340582	-1.79677	0.0723722	0.220505
CCNT2-AS1	NA	100129961	CCNT2 antisense RNA 1	14.0439	-1.28793	0.716854	-1.79665	0.0723919	0.220505
PARP4	ENSG00000102699	143	poly(ADP-ribose) polymerase family member 4	1529.9	0.415907	0.231494	1.79662	0.0723963	0.220505
SACS	ENSG00000151835	26278	sacsin molecular chaperone	2401.4	0.434657	0.241948	1.79649	0.0724168	0.22051
MYCBP2	ENSG00000005810	23077	MYC binding protein 2	1741.32	-0.316558	0.176216	-1.79642	0.0724279	0.22051
PTBP1	ENSG00000011304	5725	polypyrimidine tract binding protein 1	6003	0.40272	0.224204	1.79622	0.0724589	0.220558
IMPAD1	ENSG00000104331	54928	inositol monophosphatase domain containing 1	1844.34	-0.36861	0.205253	-1.79589	0.0725127	0.220635
PCBP1	ENSG00000169564	5093	poly(rC) binding protein 1	3800.12	0.294037	0.163731	1.79586	0.0725174	0.220635
ADPGK	ENSG00000159322	83440	ADP dependent glucokinase	680.272	0.402208	0.223978	1.79575	0.072534	0.220635
USP49	ENSG00000164663	25862	ubiquitin specific peptidase 49	193.287	0.451075	0.251199	1.79569	0.072544	0.220635
PPM1K	ENSG00000163644	152926	protein phosphatase, Mg2+/Mn2+ dependent 1K	338.797	-0.825859	0.459954	-1.79553	0.0725697	0.220667
ADAMTS9	ENSG00000163638	56999	ADAM metallopeptidase with thrombospondin type 1 motif 9	59.3069	-0.844202	0.470204	-1.7954	0.0725907	0.220675
CAPZA1	ENSG00000116489	829	capping actin protein of muscle Z-line subunit alpha 1	3425.9	0.284677	0.158566	1.79532	0.0726023	0.220675
FAM171B	ENSG00000144369	165215	family with sequence similarity 171 member B	281.499	-0.598717	0.333511	-1.7952	0.0726225	0.220691
EFNA3	ENSG00000143590	1944	ephrin A3	14.4155	-1.54443	0.860534	-1.79473	0.0726968	0.220871
HSDL2	ENSG00000119471	84263	hydroxysteroid dehydrogenase like 2	677.972	0.381806	0.21275	1.79462	0.0727137	0.220877
DNAJC17	ENSG00000104129	55192	DnaJ heat shock protein family (Hsp40) member C17	176.526	0.463441	0.258366	1.79373	0.0728557	0.2212
WAC-AS1	NA	220906	WAC antisense RNA 1 (head to head)	386.758	-0.403838	0.225145	-1.79368	0.0728639	0.2212
MANEAL	ENSG00000185090	149175	mannosidase endo-alpha like	70.0425	0.947126	0.528037	1.79367	0.0728653	0.2212
TMCO3	ENSG00000150403	55002	transmembrane and coiled-coil domains 3	1665.66	-0.405955	0.226346	-1.79352	0.0728905	0.221231
PSMD11	ENSG00000108671	5717	proteasome 26S subunit, non-ATPase 11	1598.62	0.293469	0.163644	1.79334	0.0729181	0.221269
CSNK1A1	ENSG00000113712	1452	casein kinase 1 alpha 1	4009.9	-0.287055	0.16016	-1.7923	0.0730847	0.221728
ALAS1	ENSG00000023330	211	5'-aminolevulinate synthase 1	1006.71	0.35429	0.197717	1.79191	0.0731478	0.221874
POLN	ENSG00000130997	353497	DNA polymerase nu	29.2096	-1.0382	0.579436	-1.79175	0.0731738	0.221907
LINC01089	ENSG00000212694	338799	long intergenic non-protein coding RNA 1089	59.0879	-0.818176	0.45674	-1.79134	0.073239	0.222059
IGF2-AS	ENSG00000099869	51214	IGF2 antisense RNA	4.17332	-2.56095	1.42968	-1.79127	0.0732493	NA
CLDN14	ENSG00000159261	23562	claudin 14	5.99295	3.08261	1.72134	1.79082	0.0733222	0.222255
PPP1CB	ENSG00000213639	5500	protein phosphatase 1 catalytic subunit beta	2436.07	-0.344222	0.192222	-1.79075	0.0733338	0.222255
MITD1	ENSG00000158411	129531	microtubule interacting and trafficking domain containing 1	256.266	0.612351	0.342025	1.79037	0.0733946	0.222351
ZNF668	ENSG00000167394	79759	zinc finger protein 668	349.771	-0.39779	0.222184	-1.79036	0.0733958	0.222351
SDHA	ENSG00000073578	6389	succinate dehydrogenase complex flavoprotein subunit A	1350.89	0.442174	0.247005	1.79014	0.0734311	0.222412
RNF123	ENSG00000164068	63891	ring finger protein 123	742.63	-0.338327	0.189012	-1.78998	0.0734568	0.222444
REPS1	ENSG00000135597	85021	RALBP1 associated Eps domain containing 1	659.461	0.35315	0.197333	1.78961	0.0735166	0.222535
GNS	ENSG00000135677	2799	glucosamine (N-acetyl)-6-sulfatase	3553.24	-0.550056	0.307362	-1.78961	0.0735171	0.222535
COMMD9	ENSG00000110442	29099	COMM domain containing 9	488.039	-0.359048	0.200644	-1.78948	0.0735374	0.222551
SNX14	ENSG00000135317	57231	sorting nexin 14	837.968	-0.361674	0.202157	-1.78908	0.073602	0.2227
CTSS	ENSG00000163131	1520	cathepsin S	92.7971	2.36616	1.32265	1.78895	0.0736226	0.222717
SLC25A37	ENSG00000147454	51312	solute carrier family 25 member 37	214.261	0.475821	0.266048	1.78848	0.073699	0.222902
LOC283140	ENSG00000250303	283140	uncharacterized LOC283140	11.603	-1.46769	0.8208	-1.78813	0.0737555	0.223027
RAD1	ENSG00000113456	5810	RAD1 checkpoint DNA exonuclease	696.996	-0.362924	0.203015	-1.78767	0.073829	0.223203
GRB7	ENSG00000141738	2886	growth factor receptor bound protein 7	6.513	2.36322	1.32203	1.78758	0.0738445	0.223204
FAM179B	NA	NA	NA	474.962	-0.411749	0.230397	-1.78713	0.0739165	0.223376
RUFY1	ENSG00000176783	80230	RUN and FYVE domain containing 1	742.075	-0.338235	0.189278	-1.78697	0.0739417	0.223406
MECP2	ENSG00000169057	4204	methyl-CpG binding protein 2	1015.38	-0.360114	0.201556	-1.78667	0.0739905	0.223507
EIF2B2	ENSG00000119718	8892	eukaryotic translation initiation factor 2B subunit beta	613.99	0.412837	0.231188	1.78572	0.0741444	0.223908
TMEM70	ENSG00000175606	54968	transmembrane protein 70	287.531	0.426521	0.238858	1.78566	0.0741536	0.223908
CASP9	ENSG00000132906	842	caspase 9	120.762	-0.579901	0.324886	-1.78494	0.0742713	0.224218
PSMD8	ENSG00000099341	5714	proteasome 26S subunit, non-ATPase 8	3281.2	-0.312363	0.175017	-1.78475	0.0743011	0.224224
EPS8	ENSG00000151491	2059	epidermal growth factor receptor pathway substrate 8	1876.14	0.47153	0.264201	1.78474	0.0743041	0.224224
GPT2	ENSG00000166123	84706	glutamic--pyruvic transaminase 2	582.712	-0.470256	0.263503	-1.78463	0.0743209	0.224229
RAC3	ENSG00000169750	5881	Rac family small GTPase 3	109.043	0.698482	0.391408	1.78454	0.0743366	0.22423
KLHL25	ENSG00000183655	64410	kelch like family member 25	110.477	0.523798	0.29355	1.78436	0.0743657	0.224272
FBXL4	ENSG00000112234	26235	F-box and leucine rich repeat protein 4	271.114	-0.462665	0.259354	-1.78391	0.0744376	0.224443
KALRN	ENSG00000160145	8997	kalirin RhoGEF kinase	143.507	-0.619916	0.347572	-1.78356	0.0744948	0.224569
FAM160A1	ENSG00000164142	729830	family with sequence similarity 160 member A1	9.00975	1.88439	1.05663	1.78339	0.0745231	0.224609
AQP11	ENSG00000178301	282679	aquaporin 11	29.9014	-1.12323	0.630092	-1.78264	0.0746452	0.22493
DBN1	ENSG00000113758	1627	drebrin 1	4738.85	-0.548003	0.30743	-1.78253	0.0746632	0.224939
DYNC1H1	ENSG00000197102	1778	dynein cytoplasmic 1 heavy chain 1	12369.9	0.359681	0.201794	1.78242	0.0746809	0.224946
LOC202181	NA	202181	SUMO interacting motifs containing 1 pseudogene	58.5341	0.869142	0.487795	1.78178	0.0747852	0.225182
MAP2	ENSG00000078018	4133	microtubule associated protein 2	475.24	-0.695003	0.390067	-1.78175	0.0747899	0.225182
POMGNT1	ENSG00000085998	55624	protein O-linked mannose N-acetylglucosaminyltransferase 1 (beta 1,2-)	1145.47	-0.356155	0.199907	-1.78161	0.0748136	0.225207
MECOM	ENSG00000085276	2122	MDS1 and EVI1 complex locus	184.967	0.477016	0.267795	1.78127	0.074868	0.225325
MT1X	ENSG00000187193	4501	metallothionein 1X	105.646	1.05378	0.591787	1.78067	0.0749657	0.225572
PHF13	ENSG00000116273	148479	PHD finger protein 13	599.896	0.41412	0.232584	1.78052	0.0749912	0.225603
TSPYL5	ENSG00000180543	85453	TSPY like 5	707.433	-0.364145	0.204582	-1.77995	0.0750842	0.225836
ZNF823	ENSG00000197933	55552	zinc finger protein 823	58.8673	0.798037	0.448485	1.77941	0.0751732	0.226058
C1GALT1	ENSG00000106392	56913	core 1 synthase, glycoprotein-N-acetylgalactosamine 3-beta-galactosyltransferase 1	594.659	0.410543	0.2309	1.77802	0.0754014	0.22666
FILIP1	ENSG00000118407	27145	filamin A interacting protein 1	17.9043	1.24017	0.697511	1.778	0.0754043	0.22666
BMP7	ENSG00000101144	655	bone morphogenetic protein 7	2.847	4.08211	2.29592	1.77798	0.0754071	NA
EWSR1	ENSG00000182944	2130	EWS RNA binding protein 1	3619.46	0.298867	0.168187	1.77699	0.0755692	0.227109
OSBPL9	ENSG00000117859	114883	oxysterol binding protein like 9	1302.87	-0.354674	0.199648	-1.77649	0.0756514	0.227253
SNRPG	ENSG00000143977	6637	small nuclear ribonucleoprotein polypeptide G	262.082	0.55088	0.310094	1.77649	0.0756516	0.227253
TPRA1	ENSG00000163870	131601	transmembrane protein adipocyte associated 1	626.351	-0.414584	0.233389	-1.77637	0.0756728	0.227253
TMEM217	ENSG00000172738	221468	transmembrane protein 217	64.2036	0.684833	0.385533	1.77633	0.0756787	0.227253
RAB5C	ENSG00000108774	5878	RAB5C, member RAS oncogene family	3393.36	-0.313969	0.176863	-1.77521	0.0758626	0.227758
SAA1	ENSG00000173432	6288	serum amyloid A1	9.37483	1.98073	1.11604	1.77478	0.0759338	0.227925
TSC1	ENSG00000165699	7248	TSC complex subunit 1	898.824	-0.342582	0.193075	-1.77435	0.0760058	0.228085
TWSG1	ENSG00000128791	57045	twisted gastrulation BMP signaling modulator 1	2069.98	-0.463808	0.261411	-1.77425	0.0760226	0.228085
SPC25	ENSG00000152253	57405	SPC25 component of NDC80 kinetochore complex	134.125	2.0173	1.13716	1.77398	0.0760665	0.228085
PIEZO2	ENSG00000154864	63895	piezo type mechanosensitive ion channel component 2	266.113	-2.02738	1.14292	-1.77386	0.0760864	0.228085
ERBB3	ENSG00000065361	2065	erb-b2 receptor tyrosine kinase 3	60.1351	-1.51464	0.853867	-1.77386	0.0760866	0.228085
MSANTD4	ENSG00000170903	84437	Myb/SANT DNA binding domain containing 4 with coiled-coils	412.966	-0.406349	0.229084	-1.77379	0.0760972	0.228085
EMILIN2	ENSG00000132205	84034	elastin microfibril interfacer 2	894.751	0.54445	0.306945	1.77377	0.0761016	0.228085
CERS5	ENSG00000139624	91012	ceramide synthase 5	727.647	-0.353719	0.199423	-1.77371	0.0761112	0.228085
KY	ENSG00000174611	339855	kyphoscoliosis peptidase	20.5879	1.42994	0.80628	1.7735	0.0761457	0.228142
RETSAT	ENSG00000042445	54884	retinol saturase	793.213	-0.494549	0.278952	-1.77288	0.0762483	0.228403
FAM63B	NA	NA	NA	488.437	-0.597545	0.337067	-1.77278	0.0762649	0.228406
MYEOV	ENSG00000172927	26579	myeloma overexpressed	6.33016	2.41466	1.36234	1.77244	0.0763209	0.228527
PSMF1	ENSG00000125818	9491	proteasome inhibitor subunit 1	1629.48	-0.32426	0.182974	-1.77217	0.0763669	0.228619
PCSK6	ENSG00000140479	5046	proprotein convertase subtilisin/kexin type 6	33.2773	-1.5129	0.854014	-1.77151	0.0764752	0.228896
WTAPP1	ENSG00000255282	100288077	Wilms tumor 1 associated protein pseudogene 1	15.6312	1.76868	0.998972	1.7705	0.0766443	0.229355
CDC73	ENSG00000134371	79577	cell division cycle 73	1088.05	-0.381172	0.215335	-1.77013	0.0767051	0.229455
CHCHD3	ENSG00000106554	54927	coiled-coil-helix-coiled-coil-helix domain containing 3	984.687	0.349099	0.197219	1.77011	0.0767087	0.229455
ZNF879	ENSG00000234284	345462	zinc finger protein 879	59.5299	-0.706562	0.399352	-1.76927	0.0768487	0.229827
ELDR	NA	102725541	EGFR long non-coding downstream RNA	2.81319	3.51432	1.98638	1.76921	0.0768595	NA
KIAA0430	NA	NA	NA	1094.52	-0.328222	0.185549	-1.76892	0.0769067	0.229913
TMEM52	ENSG00000178821	339456	transmembrane protein 52	8.67061	2.21241	1.25072	1.76891	0.0769089	0.229913
LDHB	ENSG00000111716	3945	lactate dehydrogenase B	3578.13	0.335029	0.189439	1.76853	0.0769718	0.230022
CCDC113	ENSG00000103021	29070	coiled-coil domain containing 113	119.979	-0.850545	0.480972	-1.76838	0.0769966	0.230022
LRRC69	ENSG00000214954	100130742	leucine rich repeat containing 69	7.77413	-1.91257	1.08163	-1.76824	0.0770211	0.230022
ARSD	ENSG00000006756	414	arylsulfatase D	229.811	-0.462728	0.261708	-1.76811	0.0770426	0.230022
MAP2K2	ENSG00000126934	5605	mitogen-activated protein kinase kinase 2	1795.81	-0.300201	0.169788	-1.76809	0.0770454	0.230022
VTN	ENSG00000109072	7448	vitronectin	22.3619	-2.00762	1.1355	-1.76805	0.0770527	0.230022
GAB2	ENSG00000033327	9846	GRB2 associated binding protein 2	453.622	-0.406509	0.229926	-1.768	0.0770612	0.230022
TPCN1	ENSG00000186815	53373	two pore segment channel 1	862.643	0.575264	0.325386	1.76794	0.0770704	0.230022
RPS11	ENSG00000142534	6205	ribosomal protein S11	7873.01	-0.304901	0.172471	-1.76784	0.0770868	0.230024
RANGAP1	ENSG00000100401	5905	Ran GTPase activating protein 1	3499.2	0.53806	0.304417	1.76751	0.0771429	0.230145
GPC4	ENSG00000076716	2239	glypican 4	100.445	-0.771299	0.436437	-1.76726	0.0771841	0.230221
MEGF9	ENSG00000106780	1955	multiple EGF like domains 9	413.516	-0.573827	0.324812	-1.76664	0.0772879	0.230483
EXOSC10	ENSG00000171824	5394	exosome component 10	1518.61	0.341149	0.193168	1.76607	0.0773837	0.230723
LOC101929710	ENSG00000251314	101929710	uncharacterized LOC101929710	4.16642	-2.72519	1.54355	-1.76554	0.0774737	NA
IFT122	ENSG00000163913	55764	intraflagellar transport 122	295.975	0.430813	0.244022	1.76547	0.0774854	0.230979
SEMA3E	ENSG00000170381	9723	semaphorin 3E	46.066	-0.810583	0.45921	-1.76517	0.0775359	0.231082
SF1	ENSG00000168066	7536	splicing factor 1	3817.46	0.311838	0.176699	1.7648	0.0775975	0.231219
DYNC1I2	ENSG00000077380	1781	dynein cytoplasmic 1 intermediate chain 2	1682	-0.351761	0.199365	-1.76441	0.0776635	0.231369
FBXO6	ENSG00000116663	26270	F-box protein 6	135.85	-0.861472	0.48832	-1.76415	0.0777062	0.231422
PLAGL2	ENSG00000126003	5326	PLAG1 like zinc finger 2	480.426	0.444194	0.251797	1.76409	0.0777167	0.231422
TRDMT1	ENSG00000107614	1787	tRNA aspartic acid methyltransferase 1	93.2661	0.574922	0.325916	1.76402	0.0777285	0.231422
NAGLU	ENSG00000108784	4669	N-acetyl-alpha-glucosaminidase	659.203	-0.493294	0.279698	-1.76367	0.0777883	0.231553
FBXL8	ENSG00000135722	55336	F-box and leucine rich repeat protein 8	23.1562	-1.32785	0.752941	-1.76355	0.0778075	0.23156
ZNF300	ENSG00000145908	91975	zinc finger protein 300	177.555	0.569577	0.322988	1.76346	0.0778223	0.23156
SNRNP48	ENSG00000168566	154007	small nuclear ribonucleoprotein U11/U12 subunit 48	387.232	0.492303	0.279231	1.76307	0.0778892	0.231712
MBNL1-AS1	ENSG00000229619	401093	MBNL1 antisense RNA 1	167.21	-0.538462	0.305469	-1.76274	0.0779447	0.231813
YKT6	ENSG00000106636	10652	YKT6 v-SNARE homolog	2162.12	-0.449948	0.255264	-1.76268	0.0779545	0.231813
FOXD2	ENSG00000186564	2306	forkhead box D2	25.6235	1.03834	0.589158	1.76241	0.0779996	0.231857
ZSCAN32	ENSG00000140987	54925	zinc finger and SCAN domain containing 32	208.268	-0.495584	0.281204	-1.76237	0.0780073	0.231857
MIAT	ENSG00000225783	440823	myocardial infarction associated transcript	28.059	-1.74519	0.990283	-1.76231	0.0780167	0.231857
TIGD7	ENSG00000140993	91151	tigger transposable element derived 7	146.616	-0.592917	0.33651	-1.76196	0.0780758	0.231986
PTPRN	ENSG00000054356	5798	protein tyrosine phosphatase receptor type N	525.777	0.84073	0.477266	1.76156	0.0781443	0.232143
LPAL2	ENSG00000213071	80350	lipoprotein(a) like 2, pseudogene	14.8857	1.42735	0.810486	1.7611	0.0782214	0.232325
PRDX2	ENSG00000167815	7001	peroxiredoxin 2	1505.9	0.37938	0.215482	1.76061	0.0783041	0.232523
PDZK1	ENSG00000174827	5174	PDZ domain containing 1	8.05488	-1.73034	0.982906	-1.76043	0.078335	0.232568
IL7R	ENSG00000168685	3575	interleukin 7 receptor	997.047	0.564565	0.320721	1.7603	0.0783568	0.232586
LRRC8A	ENSG00000136802	56262	leucine rich repeat containing 8 VRAC subunit A	1644.49	0.334361	0.189981	1.75997	0.0784135	0.232707
ANKRD2	ENSG00000165887	26287	ankyrin repeat domain 2	19.4533	1.82099	1.03577	1.7581	0.0787313	0.233603
DCST2	ENSG00000163354	127579	DC-STAMP domain containing 2	6.30957	2.15698	1.22711	1.75777	0.0787863	0.233719
ARL6	ENSG00000113966	84100	ADP ribosylation factor like GTPase 6	70.9492	-0.696893	0.396623	-1.75707	0.0789066	0.234013
PERM1	ENSG00000187642	84808	PPARGC1 and ESRR induced regulator, muscle 1	35.088	1.03512	0.58914	1.757	0.0789172	0.234013
MRPL37	ENSG00000116221	51253	mitochondrial ribosomal protein L37	1473.11	0.345447	0.196625	1.75688	0.0789381	0.234027
PLEKHB2	ENSG00000115762	55041	pleckstrin homology domain containing B2	1865.51	-0.341969	0.194689	-1.75649	0.0790054	0.234151
TP53TG1	ENSG00000182165	11257	TP53 target 1	94.6081	-0.568721	0.32379	-1.75645	0.0790118	0.234151
RAB33A	ENSG00000134594	9363	RAB33A, member RAS oncogene family	28.9476	-0.975549	0.555461	-1.75629	0.0790394	0.234186
PHEX	ENSG00000102174	5251	phosphate regulating endopeptidase homolog X-linked	14.0541	1.45626	0.829646	1.75528	0.0792118	0.234613
ZNF532	ENSG00000074657	55205	zinc finger protein 532	1545.62	-0.318649	0.18154	-1.75526	0.0792154	0.234613
GPR180	ENSG00000152749	160897	G protein-coupled receptor 180	570.772	0.514018	0.29301	1.75427	0.0793845	0.235065
REP15	ENSG00000174236	387849	RAB15 effector protein	8.07134	2.23385	1.27345	1.75418	0.0794001	0.235065
ITGB4	ENSG00000132470	3691	integrin subunit beta 4	23.9816	1.09657	0.625193	1.75397	0.0794364	0.235125
PGLS	ENSG00000130313	25796	6-phosphogluconolactonase	782.667	-0.336056	0.191639	-1.75359	0.0795006	0.23525
MESDC2	NA	NA	NA	989.569	0.322005	0.183632	1.75353	0.0795105	0.23525
ECSCR	ENSG00000249751	641700	endothelial cell surface expressed chemotaxis and apoptosis regulator	4.27017	2.89961	1.65367	1.75344	0.0795272	NA
HS3ST5	ENSG00000249853	222537	heparan sulfate-glucosamine 3-sulfotransferase 5	3.58182	-3.48618	1.98846	-1.7532	0.0795669	NA
EID2B	ENSG00000176401	126272	EP300 interacting inhibitor of differentiation 2B	32.314	0.994379	0.567239	1.75302	0.0795993	0.235421
RRNAD1	ENSG00000143303	51093	ribosomal RNA adenine dimethylase domain containing 1	203.013	0.445895	0.254359	1.75301	0.0796002	0.235421
PPP1R3E	ENSG00000235194	90673	protein phosphatase 1 regulatory subunit 3E	111.97	0.753138	0.429695	1.75272	0.0796493	0.235518
SEC61G	ENSG00000132432	23480	SEC61 translocon gamma subunit	444.462	-0.437341	0.249574	-1.75235	0.0797136	0.235661
ZBTB33	ENSG00000177485	10009	zinc finger and BTB domain containing 33	412.339	-0.388719	0.221897	-1.7518	0.0798087	0.235895
IL22RA1	ENSG00000142677	58985	interleukin 22 receptor subunit alpha 1	11.0808	2.33721	1.33434	1.75159	0.0798451	0.235936
DTWD1	ENSG00000104047	56986	DTW domain containing 1	373.561	-0.366034	0.208982	-1.75151	0.0798585	0.235936
ARFIP1	ENSG00000164144	27236	ADP ribosylation factor interacting protein 1	526.324	-0.359406	0.205207	-1.75144	0.0798709	0.235936
ARHGAP23	ENSG00000275832	57636	Rho GTPase activating protein 23	3660.23	-0.289912	0.165565	-1.75105	0.0799371	0.236084
SSTR2	ENSG00000180616	6752	somatostatin receptor 2	3.81594	3.21057	1.83352	1.75104	0.0799392	NA
ALMS1-IT1	ENSG00000230002	100874291	ALMS1 intronic transcript 1	6.05118	2.3101	1.3194	1.75087	0.0799687	0.23613
FITM2	ENSG00000197296	128486	fat storage inducing transmembrane protein 2	71.6094	-0.920728	0.525903	-1.75076	0.0799879	0.23614
NPAS3	ENSG00000151322	64067	neuronal PAS domain protein 3	8.06856	-2.02325	1.15589	-1.75039	0.0800519	0.236264
LHX6	ENSG00000106852	26468	LIM homeobox 6	6.35734	2.73367	1.56181	1.75033	0.0800622	0.236264
TEAD3	ENSG00000007866	7005	TEA domain transcription factor 3	1482.63	-0.323057	0.184616	-1.74989	0.080138	0.23644
FBXL13	ENSG00000161040	222235	F-box and leucine rich repeat protein 13	6.39674	-2.04722	1.17	-1.74977	0.0801587	0.236454
ZNF732	ENSG00000186777	654254	zinc finger protein 732	5.6112	2.7002	1.54334	1.74958	0.0801914	0.236478
LINC00856	ENSG00000230417	100132987	long intergenic non-protein coding RNA 856	56.5346	0.747294	0.427171	1.7494	0.0802214	0.236478
CASC10	NA	NA	NA	77.8167	-0.755155	0.431668	-1.74939	0.0802236	0.236478
TXNL4B	ENSG00000140830	54957	thioredoxin like 4B	268.796	0.509301	0.291138	1.74935	0.0802313	0.236478
BIRC2	ENSG00000110330	329	baculoviral IAP repeat containing 2	2054.11	0.63464	0.362864	1.74898	0.0802953	0.236619
LZTFL1	ENSG00000163818	54585	leucine zipper transcription factor like 1	268.031	-0.490054	0.280266	-1.74853	0.080372	0.236798
CERKL	ENSG00000188452	375298	ceramide kinase like	35.6381	-0.890831	0.509524	-1.74836	0.0804017	0.236838
CUTA	ENSG00000112514	51596	cutA divalent cation tolerance homolog	1814.69	0.293897	0.168129	1.74805	0.0804557	0.236949
VPS51	ENSG00000149823	738	VPS51 subunit of GARP complex	666.232	-0.369137	0.211246	-1.74743	0.0805625	0.237216
PIGB	ENSG00000069943	9488	phosphatidylinositol glycan anchor biosynthesis class B	144.675	-0.484032	0.277013	-1.74733	0.0805806	0.237222
TRMT2A	ENSG00000099899	27037	tRNA methyltransferase 2 homolog A	532.289	0.376813	0.215679	1.7471	0.0806198	0.23729
PRKAG1	ENSG00000181929	5571	protein kinase AMP-activated non-catalytic subunit gamma 1	929.714	-0.329006	0.188382	-1.74648	0.0807272	0.237558
AMPD2	ENSG00000116337	271	adenosine monophosphate deaminase 2	1328.93	-0.344	0.196993	-1.74626	0.0807662	0.23761
DYNLT3	ENSG00000165169	6990	dynein light chain Tctex-type 3	508.795	-0.398252	0.22808	-1.7461	0.0807931	0.23761
LINC00471	ENSG00000181798	151477	long intergenic non-protein coding RNA 471	9.35828	1.87349	1.07295	1.7461	0.0807932	0.23761
PPIG	ENSG00000138398	9360	peptidylprolyl isomerase G	1338.48	0.290328	0.166305	1.74575	0.0808541	0.237741
PCDHB16	ENSG00000272674	57717	protocadherin beta 16	11.6426	-1.77167	1.01501	-1.74547	0.0809034	0.237807
SPATA9	ENSG00000145757	83890	spermatogenesis associated 9	9.73457	-1.55047	0.888301	-1.74544	0.0809089	0.237807
PNPLA6	ENSG00000032444	10908	patatin like phospholipase domain containing 6	1435.67	-0.330025	0.189091	-1.74533	0.0809283	0.237817
LOC653513	NA	653513	phosphodiesterase 4D interacting protein-like	9.51809	-1.55437	0.89064	-1.74523	0.0809454	0.237819
CTSD	ENSG00000117984	1509	cathepsin D	5521.9	-0.562348	0.322301	-1.74479	0.0810217	0.237988
POLG	ENSG00000140521	5428	DNA polymerase gamma, catalytic subunit	823.186	0.374602	0.214713	1.74466	0.081044	0.237988
RPL37	ENSG00000145592	6167	ribosomal protein L37	5759.73	-0.321979	0.184555	-1.74462	0.0810512	0.237988
COL4A6	ENSG00000197565	1288	collagen type IV alpha 6 chain	25.9971	1.13477	0.650552	1.74432	0.081103	0.238092
ITGB1BP1	ENSG00000119185	9270	integrin subunit beta 1 binding protein 1	658.449	0.326679	0.187348	1.74371	0.0812104	0.23836
PAX8	ENSG00000125618	7849	paired box 8	40.8101	0.871195	0.499663	1.74357	0.0812349	0.238384
CFAP46	ENSG00000171811	54777	cilia and flagella associated protein 46	17.5557	-1.21289	0.695785	-1.7432	0.0812994	0.238526
GOSR1	ENSG00000108587	9527	golgi SNAP receptor complex member 1	693.903	-0.354684	0.203504	-1.74288	0.0813538	0.238638
RASGRF1	ENSG00000058335	5923	Ras protein specific guanine nucleotide releasing factor 1	12.2773	1.71251	0.982689	1.74268	0.0813899	0.238696
SLC39A10	ENSG00000196950	57181	solute carrier family 39 member 10	604.447	-0.457135	0.262421	-1.74199	0.0815104	0.239002
HPS3	ENSG00000163755	84343	HPS3 biogenesis of lysosomal organelles complex 2 subunit 1	590.699	0.433774	0.249069	1.74158	0.0815813	0.239162
TOR2A	ENSG00000160404	27433	torsin family 2 member A	91.7818	0.637279	0.365961	1.74138	0.0816165	0.239217
ECI2	ENSG00000198721	10455	enoyl-CoA delta isomerase 2	505.531	0.370503	0.212794	1.74113	0.0816604	0.239298
LOC101928491	NA	101928491	uncharacterized LOC101928491	2.36783	-3.44233	1.97722	-1.741	0.081684	NA
NAA38	ENSG00000183011	84316	N(alpha)-acetyltransferase 38, NatC auxiliary subunit	293.438	0.401376	0.230556	1.7409	0.0817005	0.239368
SPRED2	ENSG00000198369	200734	sprouty related EVH1 domain containing 2	818.255	0.347198	0.199477	1.74054	0.0817646	0.239508
KCNMB4	ENSG00000135643	27345	potassium calcium-activated channel subfamily M regulatory beta subunit 4	41.4673	-0.967993	0.556179	-1.74043	0.0817832	0.239515
TTC37	ENSG00000198677	9652	tetratricopeptide repeat domain 37	2202.32	-0.394717	0.226839	-1.74008	0.0818453	0.239649
CD3EAP	ENSG00000117877	10849	CD3e molecule associated protein	75.6297	0.867864	0.498864	1.73968	0.081915	0.239805
ZHX1	ENSG00000165156	11244	zinc fingers and homeoboxes 1	903.91	-0.317814	0.182741	-1.73915	0.0820079	0.240029
CALCOCO2	ENSG00000136436	10241	calcium binding and coiled-coil domain 2	1573.57	-0.319214	0.183754	-1.73718	0.0823548	0.240969
FZD8	ENSG00000177283	8325	frizzled class receptor 8	147.738	0.950012	0.546881	1.73714	0.0823616	0.240969
PITPNA	ENSG00000174238	5306	phosphatidylinositol transfer protein alpha	1329.16	-0.400009	0.230334	-1.73664	0.0824502	0.24118
S1PR5	ENSG00000180739	53637	sphingosine-1-phosphate receptor 5	12.7128	1.57018	0.904716	1.73555	0.0826427	0.241647
BCL2L1	ENSG00000171552	598	BCL2 like 1	1924.07	0.354287	0.204135	1.73555	0.0826429	0.241647
MMGT1	ENSG00000169446	93380	membrane magnesium transporter 1	603.267	-0.398671	0.229738	-1.73533	0.0826828	0.241716
FGD5-AS1	ENSG00000225733	100505641	FGD5 antisense RNA 1	2020.36	0.319548	0.184181	1.73497	0.0827463	0.241825
XIRP2	ENSG00000163092	129446	xin actin binding repeat containing 2	6.81487	2.28711	1.31828	1.73492	0.0827547	0.241825
OST4	ENSG00000228474	100128731	oligosaccharyltransferase complex subunit 4, non-catalytic	806.993	-0.453919	0.261673	-1.73468	0.0827972	0.241825
CHMP6	ENSG00000176108	79643	charged multivesicular body protein 6	337.858	-0.482918	0.2784	-1.73462	0.0828082	0.241825
CD9	ENSG00000010278	928	CD9 molecule	843.302	0.641514	0.369831	1.73461	0.0828095	0.241825
TRIM29	ENSG00000137699	23650	tripartite motif containing 29	22.5591	-1.12248	0.647126	-1.73456	0.0828187	0.241825
ZNF580	ENSG00000213015	51157	zinc finger protein 580	664.189	-0.479531	0.276535	-1.73407	0.082905	0.242029
RMND1	ENSG00000155906	55005	required for meiotic nuclear division 1 homolog	445.511	0.436693	0.251883	1.73372	0.0829685	0.242152
GALNT12	ENSG00000119514	79695	polypeptide N-acetylgalactosaminyltransferase 12	43.4615	1.58826	0.916139	1.73365	0.0829802	0.242152
ULK4	ENSG00000168038	54986	unc-51 like kinase 4	112.742	-0.524079	0.302342	-1.7334	0.0830248	0.242234
DISP2	ENSG00000140323	85455	dispatched RND transporter family member 2	35.4006	1.16473	0.672032	1.73314	0.0830704	0.24228
AMIGO1	ENSG00000181754	57463	adhesion molecule with Ig like domain 1	78.7834	-0.708637	0.408878	-1.73312	0.0830735	0.24228
ASB7	ENSG00000183475	140460	ankyrin repeat and SOCS box containing 7	279.994	-0.382139	0.220617	-1.73214	0.0832489	0.242743
ID4	ENSG00000172201	3400	inhibitor of DNA binding 4, HLH protein	189.844	-0.845396	0.488105	-1.732	0.0832743	0.242769
DRAP1	ENSG00000175550	10589	DR1 associated protein 1	3423.06	0.429848	0.248207	1.73181	0.0833072	0.242809
MRPL57	ENSG00000173141	78988	mitochondrial ribosomal protein L57	480.033	0.410411	0.236994	1.73173	0.0833209	0.242809
PALM2-AKAP2	ENSG00000157654	445815	PALM2-AKAP2 readthrough	4.09023	-2.64707	1.52877	-1.7315	0.083363	NA
FAM134C	NA	NA	NA	627.32	-0.325702	0.18811	-1.73144	0.083373	0.242912
RABGEF1	ENSG00000154710	27342	RAB guanine nucleotide exchange factor 1	860.732	-0.303549	0.175333	-1.73127	0.0834039	0.242954
IFT74	ENSG00000096872	80173	intraflagellar transport 74	325.911	-0.484213	0.27983	-1.73038	0.0835616	0.243317
ALDH16A1	ENSG00000161618	126133	aldehyde dehydrogenase 16 family member A1	413.77	0.429257	0.24807	1.73038	0.0835617	0.243317
CEMP1	ENSG00000205923	752014	cementum protein 1	66.2367	0.942334	0.544669	1.73011	0.0836115	0.243414
RHOT2	ENSG00000140983	89941	ras homolog family member T2	988.491	0.418369	0.241851	1.72986	0.0836548	0.243492
C14orf119	ENSG00000179933	55017	chromosome 14 open reading frame 119	791.89	-0.350808	0.202836	-1.72952	0.0837167	0.243624
AKR1C3	ENSG00000196139	8644	aldo-keto reductase family 1 member C3	27.2251	-1.01619	0.587601	-1.72939	0.08374	0.243643
SNORD30	ENSG00000277846	9299	small nucleolar RNA, C/D box 30	4.10747	3.12671	1.80818	1.7292	0.083773	NA
PLS3-AS1	ENSG00000271826	101927352	PLS3 antisense RNA 1	7.54441	1.68637	0.975245	1.72918	0.0837769	0.243672
GPR162	ENSG00000250510	27239	G protein-coupled receptor 162	38.9847	1.05217	0.608492	1.72915	0.0837831	0.243672
SLC17A5	ENSG00000119899	26503	solute carrier family 17 member 5	454.955	-0.86467	0.500205	-1.72863	0.0838755	0.243893
FGFR1OP	ENSG00000213066	11116	FGFR1 oncogene partner	346.589	0.458808	0.265492	1.72814	0.0839623	0.244097
SFTA1P	ENSG00000225383	207107	surfactant associated 1, pseudogene	6.4751	2.15845	1.24933	1.72768	0.084045	0.244266
MSRB1	ENSG00000198736	51734	methionine sulfoxide reductase B1	294.023	-0.393338	0.227675	-1.72763	0.0840538	0.244266
ANXA3	ENSG00000138772	306	annexin A3	92.3872	-0.857796	0.496615	-1.72729	0.0841162	0.244399
UGCG	ENSG00000148154	7357	UDP-glucose ceramide glucosyltransferase	1440.37	-0.68949	0.399289	-1.72679	0.0842045	0.244608
REEP1	ENSG00000068615	65055	receptor accessory protein 1	10.1542	2.20358	1.27625	1.7266	0.0842401	0.244663
EXOSC7	ENSG00000075914	23016	exosome component 7	266.816	-0.423655	0.245427	-1.7262	0.0843122	0.244824
HCG17	ENSG00000270604	414778	HLA complex group 17	6.05445	-2.37588	1.37675	-1.72572	0.0843981	0.245025
ANGPT2	ENSG00000091879	285	angiopoietin 2	4.81607	2.68297	1.55473	1.72569	0.0844036	NA
FAM65B	NA	NA	NA	178.775	-1.09918	0.637037	-1.72546	0.0844447	0.245111
MTMR2	ENSG00000087053	8898	myotubularin related protein 2	1170.26	-0.3248	0.188281	-1.72508	0.0845132	0.245262
CCDC93	ENSG00000125633	54520	coiled-coil domain containing 93	1069.61	0.321421	0.186359	1.72474	0.0845746	0.245392
C7orf61	ENSG00000185955	402573	chromosome 7 open reading frame 61	8.51748	1.78332	1.03423	1.7243	0.0846529	0.24557
CLEC2B	ENSG00000110852	9976	C-type lectin domain family 2 member B	93.8228	0.863398	0.500825	1.72395	0.0847167	0.245707
LOC642852	NA	NA	NA	365.347	-0.472947	0.274373	-1.72374	0.0847552	0.24577
INHBC	ENSG00000175189	3626	inhibin subunit beta C	4.58269	2.52313	1.46526	1.72197	0.0850751	NA
ST8SIA2	ENSG00000140557	8128	ST8 alpha-N-acetyl-neuraminide alpha-2,8-sialyltransferase 2	5.94478	2.54791	1.47973	1.72188	0.0850919	0.246698
DHRS7	ENSG00000100612	51635	dehydrogenase/reductase 7	610.338	0.380949	0.221292	1.72147	0.0851649	0.246861
NXF3	ENSG00000147206	56000	nuclear RNA export factor 3	4.66148	2.9515	1.71462	1.72137	0.0851843	NA
NDUFA13	ENSG00000186010	51079	NADH:ubiquinone oxidoreductase subunit A13	1047.55	-0.447191	0.259843	-1.721	0.0852503	0.24706
WDR11	ENSG00000120008	55717	WD repeat domain 11	1013.1	-0.426906	0.248117	-1.72058	0.0853263	0.247231
TMEM260	ENSG00000070269	54916	transmembrane protein 260	341.995	-0.435146	0.25293	-1.72042	0.0853563	0.247269
SRSF4	ENSG00000116350	6429	serine and arginine rich splicing factor 4	1472.6	0.340283	0.197812	1.72024	0.0853895	0.247317
ZDHHC12	ENSG00000160446	84885	zinc finger DHHC-type containing 12	338.943	0.495284	0.287999	1.71974	0.0854792	0.247443
ADCY4	ENSG00000129467	196883	adenylate cyclase 4	149.255	0.583305	0.339183	1.71974	0.0854799	0.247443
AK4	ENSG00000162433	205	adenylate kinase 4	41.3637	-1.41999	0.82571	-1.71972	0.0854837	0.247443
MAP2K6	ENSG00000108984	5608	mitogen-activated protein kinase kinase 6	19.0769	-1.77418	1.03178	-1.71952	0.0855193	0.247497
LSM1	ENSG00000175324	27257	LSM1 homolog, mRNA degradation associated	546.054	-0.366374	0.213193	-1.7185	0.0857047	0.247972
C9orf43	ENSG00000157653	257169	chromosome 9 open reading frame 43	10.3343	1.92311	1.11911	1.71843	0.0857182	0.247972
CGB7	ENSG00000196337	94027	chorionic gonadotropin subunit beta 7	4.40205	3.03253	1.76472	1.71842	0.0857196	NA
AR	ENSG00000169083	367	androgen receptor	849.053	-0.503633	0.293094	-1.71833	0.0857357	0.247972
NUP160	ENSG00000030066	23279	nucleoporin 160	1023.22	0.345306	0.200964	1.71825	0.0857509	0.247972
TRIB2	ENSG00000071575	28951	tribbles pseudokinase 2	271.521	-0.463417	0.269806	-1.71759	0.0858706	0.248197
ADCK5	ENSG00000173137	203054	aarF domain containing kinase 5	138.293	0.493076	0.28708	1.71756	0.0858771	0.248197
IL6	ENSG00000136244	3569	interleukin 6	958.763	1.59074	0.926167	1.71755	0.0858792	0.248197
CYP7B1	ENSG00000172817	9420	cytochrome P450 family 7 subfamily B member 1	20.3557	1.88999	1.10079	1.71695	0.0859886	0.248439
SLC35B2	ENSG00000157593	347734	solute carrier family 35 member B2	1175.11	0.293146	0.170741	1.7169	0.0859967	0.248439
C3orf18	ENSG00000088543	51161	chromosome 3 open reading frame 18	265.035	-0.465203	0.270985	-1.71671	0.0860318	0.248491
PDHX	ENSG00000110435	8050	pyruvate dehydrogenase complex component X	556.891	-0.370523	0.215862	-1.71648	0.0860744	0.248526
POLR3H	ENSG00000100413	171568	RNA polymerase III subunit H	769.782	-0.366817	0.213705	-1.71646	0.0860777	0.248526
APBA2	ENSG00000034053	321	amyloid beta precursor protein binding family A member 2	200.078	0.509903	0.297178	1.71582	0.0861955	0.248817
MTMR11	ENSG00000014914	10903	myotubularin related protein 11	264.141	0.444387	0.259057	1.7154	0.0862714	0.248987
RTFDC1	NA	NA	NA	1410.35	-0.33075	0.192847	-1.71508	0.0863299	0.249107
TAGLN2	ENSG00000158710	8407	transgelin 2	4290.56	0.361331	0.210723	1.71472	0.0863973	0.249253
JADE1	ENSG00000077684	79960	jade family PHD finger 1	890.603	-0.341856	0.19943	-1.71416	0.0864989	0.249497
SNX17	ENSG00000115234	9784	sorting nexin 17	1712.8	-0.345661	0.201741	-1.71339	0.0866407	0.249857
TIGD2	ENSG00000180346	166815	tigger transposable element derived 2	168.838	-0.54625	0.318896	-1.71294	0.0867234	0.250046
LINC01510	NA	100996266	long intergenic non-protein coding RNA 1510	2.132	4.97871	2.90655	1.71293	0.0867257	NA
MAML2	ENSG00000184384	84441	mastermind like transcriptional coactivator 2	1548.83	-0.399196	0.233089	-1.71263	0.0867799	0.25016
TNNC1	ENSG00000114854	7134	troponin C1, slow skeletal and cardiac type	11.5331	-1.59502	0.931598	-1.71214	0.0868713	0.250362
RSPRY1	ENSG00000159579	89970	ring finger and SPRY domain containing 1	976.727	-0.312916	0.18277	-1.71207	0.0868839	0.250362
ZNF486	ENSG00000256229	90649	zinc finger protein 486	148.019	0.621716	0.36316	1.71196	0.086904	0.250371
ASGR1	ENSG00000141505	432	asialoglycoprotein receptor 1	7.6449	1.86395	1.08927	1.71119	0.0870455	0.250729
NDUFB2-AS1	ENSG00000240889	100134713	NDUFB2 antisense RNA 1	24.6171	-1.14477	0.669039	-1.71107	0.0870677	0.250744
NKTR	ENSG00000114857	4820	natural killer cell triggering receptor	1109.95	0.318559	0.186202	1.71082	0.0871138	0.250802
COA1	ENSG00000106603	55744	cytochrome c oxidase assembly factor 1 homolog	403.291	0.423217	0.247383	1.71078	0.0871218	0.250802
RUVBL2	ENSG00000183207	10856	RuvB like AAA ATPase 2	1236.4	0.500433	0.292635	1.71009	0.0872486	0.251117
SLFNL1	ENSG00000171790	200172	schlafen like 1	4.63021	3.02701	1.77039	1.7098	0.0873031	NA
PEX11B	ENSG00000131779	8799	peroxisomal biogenesis factor 11 beta	294.266	-0.432747	0.253131	-1.70958	0.0873438	0.251342
EPB41L5	ENSG00000115109	57669	erythrocyte membrane protein band 4.1 like 5	332.54	-0.432616	0.253081	-1.7094	0.0873769	0.251388
TMEM101	ENSG00000091947	84336	transmembrane protein 101	245.808	0.519999	0.304251	1.70911	0.0874303	0.251493
NIPBL-AS1	NA	NA	NA	146.692	0.528275	0.309128	1.70892	0.0874655	0.251545
CACNA1A	ENSG00000141837	773	calcium voltage-gated channel subunit alpha1 A	259.314	0.504344	0.295183	1.70858	0.0875286	0.251645
GPR85	ENSG00000164604	54329	G protein-coupled receptor 85	58.0073	0.77057	0.451008	1.70855	0.0875345	0.251645
WDR31	ENSG00000148225	114987	WD repeat domain 31	54.1166	0.864526	0.506044	1.7084	0.0875621	0.251675
SLC39A14	ENSG00000104635	23516	solute carrier family 39 member 14	3109.51	0.454091	0.26585	1.70808	0.0876223	0.251798
CIC	ENSG00000079432	23152	capicua transcriptional repressor	2323.16	0.407127	0.238411	1.70767	0.087697	0.251964
ADD1	ENSG00000087274	118	adducin 1	4398.68	-0.372765	0.218407	-1.70675	0.0878688	0.252408
ELFN1	ENSG00000225968	392617	extracellular leucine rich repeat and fibronectin type III domain containing 1	184.816	-0.678222	0.397508	-1.70619	0.0879736	0.25266
NAPSA	ENSG00000131400	9476	napsin A aspartic peptidase	7.3019	2.27718	1.33517	1.70554	0.0880933	0.252954
LPAR2	ENSG00000064547	9170	lysophosphatidic acid receptor 2	24.3995	1.23406	0.723696	1.70523	0.0881523	0.253041
ABHD16A	ENSG00000204427	7920	abhydrolase domain containing 16A	441.402	-0.387801	0.227423	-1.70519	0.0881582	0.253041
LAT2	ENSG00000086730	7462	linker for activation of T cells family member 2	19.9512	1.31142	0.769352	1.70458	0.0882724	0.253314
CALHM2	ENSG00000138172	51063	calcium homeostasis modulator family member 2	864.518	-0.40085	0.235171	-1.7045	0.0882876	0.253314
BTN2A3P	ENSG00000124549	54718	butyrophilin subfamily 2 member A3, pseudogene	78.0466	0.732778	0.430018	1.70406	0.0883691	0.253498
PARP6	ENSG00000137817	56965	poly(ADP-ribose) polymerase family member 6	883.231	-0.391698	0.229887	-1.70387	0.0884047	0.253518
MYBL1	ENSG00000185697	4603	MYB proto-oncogene like 1	1909.88	0.534806	0.313882	1.70384	0.0884104	0.253518
SLC44A1	ENSG00000070214	23446	solute carrier family 44 member 1	1136.7	0.396384	0.23267	1.70363	0.0884496	0.253581
TMEM248	ENSG00000106609	55069	transmembrane protein 248	1716.35	-0.310946	0.182552	-1.70333	0.0885067	0.253695
NR1D2	ENSG00000174738	9975	nuclear receptor subfamily 1 group D member 2	1345.84	-0.365549	0.214657	-1.70294	0.0885788	0.253852
LOC152225	NA	NA	NA	9.02525	2.20855	1.29705	1.70274	0.0886158	0.253909
LAT	ENSG00000213658	27040	linker for activation of T cells	87.5807	-0.753211	0.442572	-1.70189	0.0887751	0.254269
TOR1AIP2	ENSG00000169905	163590	torsin 1A interacting protein 2	1390.5	-0.328299	0.192902	-1.70189	0.088776	0.254269
XG	ENSG00000124343	7499	Xg glycoprotein (Xg blood group)	73.1103	-0.792411	0.465715	-1.70149	0.0888501	0.254431
MGST1	ENSG00000008394	4257	microsomal glutathione S-transferase 1	2350.6	-0.362266	0.21296	-1.7011	0.0889246	0.254595
NIF3L1	ENSG00000196290	60491	NGG1 interacting factor 3 like 1	246.155	0.468271	0.275301	1.70094	0.0889547	0.254597
SEPT7P2	NA	NA	NA	194.865	0.469327	0.275927	1.70091	0.0889599	0.254597
NAPA	ENSG00000105402	8775	NSF attachment protein alpha	1902.31	-0.361529	0.212669	-1.69996	0.0891386	0.255059
RING1	ENSG00000204227	6015	ring finger protein 1	1048.09	-0.341359	0.200823	-1.6998	0.0891692	0.255096
ZNF260	ENSG00000254004	339324	zinc finger protein 260	430.175	-0.393119	0.23129	-1.69968	0.0891908	0.255109
TCF3	ENSG00000071564	6929	transcription factor 3	1494.12	0.385961	0.227163	1.69905	0.0893104	0.255401
FGF14	ENSG00000102466	2259	fibroblast growth factor 14	26.9228	-1.19341	0.702482	-1.69885	0.0893479	0.255426
RAB30-AS1	NA	NA	NA	31.4204	1.14439	0.673676	1.69873	0.0893703	0.255426
ZNF565	ENSG00000196357	147929	zinc finger protein 565	40.8423	-0.790895	0.465584	-1.69872	0.0893726	0.255426
PTPRD	ENSG00000153707	5789	protein tyrosine phosphatase receptor type D	33.2648	1.07867	0.635022	1.69863	0.0893887	0.255426
CREBBP	ENSG00000005339	1387	CREB binding protein	2328.01	-0.303585	0.178739	-1.69849	0.0894162	0.255455
TPD52L2	ENSG00000101150	7165	TPD52 like 2	2659.45	-0.398804	0.234828	-1.69828	0.0894547	0.255515
CCNL2	ENSG00000221978	81669	cyclin L2	1302.67	-0.312267	0.18395	-1.69757	0.0895894	0.25585
WSB1	ENSG00000109046	26118	WD repeat and SOCS box containing 1	1055.81	-0.40877	0.240811	-1.69747	0.0896072	0.255851
LOC100133985	NA	NA	NA	4.56097	2.49816	1.47171	1.69745	0.0896115	NA
FZD6	ENSG00000164930	8323	frizzled class receptor 6	995.904	-0.451333	0.266039	-1.69649	0.0897934	0.256333
ANKDD1A	ENSG00000166839	348094	ankyrin repeat and death domain containing 1A	75.9857	-0.59834	0.35272	-1.69636	0.0898176	0.256352
MRPL23	ENSG00000214026	6150	mitochondrial ribosomal protein L23	380.811	0.445275	0.262567	1.69585	0.0899144	0.256579
HCCS	ENSG00000004961	3052	holocytochrome c synthase	594.531	-0.409784	0.241654	-1.69575	0.0899341	0.256585
CCDC142	ENSG00000135637	84865	coiled-coil domain containing 142	190.004	0.421758	0.24873	1.69564	0.0899532	0.25659
SLC35F3	ENSG00000183780	148641	solute carrier family 35 member F3	7.21917	2.45687	1.44904	1.69551	0.089979	0.256614
ELOVL2-AS1	NA	100506409	ELOVL2 antisense RNA 1	2.42929	3.3863	1.99742	1.69534	0.0900112	NA
SYNE1	ENSG00000131018	23345	spectrin repeat containing nuclear envelope protein 1	3240.52	-0.78959	0.465847	-1.69495	0.0900841	0.256864
ZNF195	ENSG00000005801	7748	zinc finger protein 195	218.443	0.554283	0.32711	1.69448	0.0901736	0.257054
RMND5B	ENSG00000145916	64777	required for meiotic nuclear division 5 homolog B	330.916	0.388557	0.229316	1.69442	0.0901858	0.257054
SEC24B	ENSG00000138802	10427	SEC24 homolog B, COPII coat complex component	1200.41	-0.331582	0.195789	-1.69357	0.0903475	0.257432
NMRAL1	ENSG00000153406	57407	NmrA like redox sensor 1	383.964	0.372923	0.220204	1.69354	0.0903535	0.257432
SERP1	ENSG00000120742	27230	stress associated endoplasmic reticulum protein 1	1957.46	-0.38678	0.228409	-1.69337	0.0903855	0.257434
SART3	ENSG00000075856	9733	spliceosome associated factor 3, U4/U6 recycling protein	1012.33	0.332199	0.196178	1.69335	0.090389	0.257434
GSS	ENSG00000100983	2937	glutathione synthetase	1011.46	0.284692	0.168166	1.69292	0.0904711	0.257617
ISOC2	ENSG00000063241	79763	isochorismatase domain containing 2	500.796	-0.337421	0.199375	-1.6924	0.0905706	0.257851
KCNE4	ENSG00000152049	23704	potassium voltage-gated channel subfamily E regulatory subunit 4	258.076	-0.706822	0.417698	-1.69218	0.0906107	0.257915
TSPAN6	ENSG00000000003	7105	tetraspanin 6	272.404	-0.470871	0.278308	-1.6919	0.0906642	0.257999
KRBOX1	ENSG00000240747	100506243	KRAB box domain containing 1	41.1329	0.749916	0.443253	1.69185	0.0906755	0.257999
TMEM179B	ENSG00000185475	374395	transmembrane protein 179B	514.109	-0.46564	0.275242	-1.69175	0.0906936	0.258001
ATP6V0A1	ENSG00000033627	535	ATPase H+ transporting V0 subunit a1	578.188	-0.556689	0.329098	-1.69156	0.0907302	0.258055
CCDC106	ENSG00000173581	29903	coiled-coil domain containing 106	236.208	-0.553529	0.32729	-1.69125	0.0907897	0.258174
CD109	ENSG00000156535	135228	CD109 molecule	3818.63	0.729781	0.431649	1.69068	0.0908977	0.258432
ZNF710	ENSG00000140548	374655	zinc finger protein 710	460.169	0.387518	0.229245	1.69041	0.0909497	0.258459
PINX1	ENSG00000254093	54984	PIN2 (TERF1) interacting telomerase inhibitor 1	175.844	0.545414	0.322657	1.69038	0.0909551	0.258459
ARMCX1	ENSG00000126947	51309	armadillo repeat containing X-linked 1	534.871	-0.468694	0.277276	-1.69035	0.0909601	0.258459
RPS19	ENSG00000105372	6223	ribosomal protein S19	6429.78	-0.283003	0.167457	-1.69	0.0910276	0.258601
LINC00667	ENSG00000263753	339290	long intergenic non-protein coding RNA 667	329.627	-0.351104	0.207786	-1.68974	0.0910778	0.258693
MLYCD	ENSG00000103150	23417	malonyl-CoA decarboxylase	96.8687	-0.529294	0.313391	-1.68893	0.0912334	0.259085
BCAP31	ENSG00000185825	10134	B cell receptor associated protein 31	1498.31	-0.380656	0.225412	-1.68871	0.0912744	0.259149
CYP27A1	ENSG00000135929	1593	cytochrome P450 family 27 subfamily A member 1	226.615	0.676835	0.40086	1.68845	0.091324	0.259149
CRLS1	ENSG00000088766	54675	cardiolipin synthase 1	405.231	-0.335927	0.198955	-1.68845	0.0913243	0.259149
G3BP1	ENSG00000145907	10146	G3BP stress granule assembly factor 1	2256.99	0.287913	0.17052	1.68844	0.0913265	0.259149
NEO1	ENSG00000067141	4756	neogenin 1	465.729	-0.38096	0.225649	-1.68828	0.091357	0.259186
LTBP1	ENSG00000049323	4052	latent transforming growth factor beta binding protein 1	1053.44	0.531586	0.314902	1.6881	0.0913927	0.259197
TIMM10	ENSG00000134809	26519	translocase of inner mitochondrial membrane 10	271.131	0.519929	0.308001	1.68808	0.0913961	0.259197
RIPPLY3	ENSG00000183145	53820	ripply transcriptional repressor 3	7.67596	2.30047	1.36293	1.68788	0.0914339	0.259254
C11orf54	ENSG00000182919	28970	chromosome 11 open reading frame 54	146.062	-0.5064	0.300062	-1.68765	0.0914781	0.259329
TMED2	ENSG00000086598	10959	transmembrane p24 trafficking protein 2	4258.19	-0.331081	0.196206	-1.68741	0.0915237	0.259355
NEK6	ENSG00000119408	10783	NIMA related kinase 6	1019.61	-0.366394	0.217143	-1.68734	0.0915376	0.259355
MAP1LC3B	ENSG00000140941	81631	microtubule associated protein 1 light chain 3 beta	1955.92	-0.351126	0.208105	-1.68726	0.0915543	0.259355
GBA	ENSG00000177628	2629	glucosylceramidase beta	1519.99	0.574324	0.3404	1.68721	0.0915639	0.259355
IL20RB	ENSG00000174564	53833	interleukin 20 receptor subunit beta	39.256	-0.81468	0.482875	-1.68715	0.0915754	0.259355
BRI3	ENSG00000164713	25798	brain protein I3	911.835	-0.457974	0.271469	-1.68702	0.0915995	0.259373
CLCA2	ENSG00000137975	9635	chloride channel accessory 2	59.3406	2.59047	1.5358	1.68673	0.0916559	0.259373
OSGEPL1	ENSG00000128694	64172	O-sialoglycoprotein endopeptidase like 1	98.316	0.525011	0.311261	1.68672	0.0916564	0.259373
HACE1	ENSG00000085382	57531	HECT domain and ankyrin repeat containing E3 ubiquitin protein ligase 1	275.246	0.365365	0.216615	1.6867	0.091661	0.259373
FRS3	ENSG00000137218	10817	fibroblast growth factor receptor substrate 3	74.5404	0.633793	0.37579	1.68656	0.0916876	0.259373
HIST1H2BG	ENSG00000273802	8339	histone cluster 1 H2B family member g	19.2322	1.06323	0.630413	1.68656	0.0916878	0.259373
ZFX	ENSG00000005889	7543	zinc finger protein X-linked	674.275	-0.362185	0.21478	-1.68631	0.0917369	0.259462
AIRE	ENSG00000160224	326	autoimmune regulator	3.35443	3.81627	2.26313	1.68628	0.0917415	NA
GRK4	ENSG00000125388	2868	G protein-coupled receptor kinase 4	33.752	-0.973286	0.577288	-1.68596	0.0918032	0.2596
HIST2H2BF	ENSG00000203814	440689	histone cluster 2 H2B family member f	12.0745	-1.28373	0.76156	-1.68566	0.0918621	0.259716
MRFAP1	ENSG00000179010	93621	Morf4 family associated protein 1	2667.07	-0.32042	0.190144	-1.68515	0.0919599	0.259943
C6orf226	ENSG00000221821	441150	chromosome 6 open reading frame 226	42.6256	0.809092	0.480192	1.68494	0.092001	0.260009
GRHPR	ENSG00000137106	9380	glyoxylate and hydroxypyruvate reductase	1005.37	-0.315772	0.187422	-1.68482	0.0920237	0.260023
LINC00346	ENSG00000255874	283487	long intergenic non-protein coding RNA 346	125.469	0.600314	0.356687	1.68303	0.0923699	0.260812
FASTK	ENSG00000164896	10922	Fas activated serine/threonine kinase	971.146	-0.337823	0.200732	-1.68296	0.092383	0.260812
CAMSAP2	ENSG00000118200	23271	calmodulin regulated spectrin associated protein family member 2	2155.55	-0.285576	0.16969	-1.68293	0.0923886	0.260812
PABPC5	ENSG00000174740	140886	poly(A) binding protein cytoplasmic 5	32.1297	-0.95784	0.569154	-1.68292	0.0923908	0.260812
SUSD2	ENSG00000099994	56241	sushi domain containing 2	44.4229	0.719729	0.427668	1.68292	0.0923915	0.260812
FUCA2	ENSG00000001036	2519	alpha-L-fucosidase 2	1424.86	0.406298	0.241443	1.68279	0.0924155	0.260825
TRAF3IP1	ENSG00000204104	26146	TRAF3 interacting protein 1	360.218	-0.400453	0.237981	-1.68271	0.0924318	0.260825
HCLS1	ENSG00000180353	3059	hematopoietic cell-specific Lyn substrate 1	73.3113	0.672914	0.400009	1.68225	0.092521	0.261027
ZNF736	ENSG00000234444	728927	zinc finger protein 736	105.146	0.60109	0.357407	1.68181	0.0926062	0.261194
STOML2	ENSG00000165283	30968	stomatin like 2	1214.46	0.293155	0.174315	1.68176	0.0926157	0.261194
RPLP2	ENSG00000177600	6181	ribosomal protein lateral stalk subunit P2	5681.24	-0.288496	0.17158	-1.6814	0.0926846	0.261338
WASL	ENSG00000106299	8976	WASP like actin nucleation promoting factor	1131.11	-0.299054	0.177885	-1.68116	0.092731	0.261419
SUMO2	ENSG00000188612	6613	small ubiquitin like modifier 2	978.35	0.339571	0.202025	1.68084	0.0927946	0.261548
TMEM242	ENSG00000215712	729515	transmembrane protein 242	214.508	-0.433671	0.258057	-1.68052	0.0928556	0.261669
RASL11B	ENSG00000128045	65997	RAS like family 11 member B	13.1766	1.42985	0.850908	1.68038	0.0928828	0.261696
HDDC2	ENSG00000111906	51020	HD domain containing 2	446.816	-0.352228	0.209624	-1.68028	0.0929021	0.2617
AK8	ENSG00000165695	158067	adenylate kinase 8	6.52102	-2.15891	1.28492	-1.68019	0.0929208	0.261703
USP42	ENSG00000106346	84132	ubiquitin specific peptidase 42	334.423	-0.383611	0.228356	-1.67988	0.0929812	0.261823
RAD17	ENSG00000152942	5884	RAD17 checkpoint clamp loader component	375.9	-0.381156	0.226916	-1.67972	0.0930114	0.261857
DBR1	ENSG00000138231	51163	debranching RNA lariats 1	289.976	0.393352	0.234231	1.67933	0.0930875	0.261976
CASP6	ENSG00000138794	839	caspase 6	174.179	0.453424	0.270004	1.67932	0.0930892	0.261976
ZBTB26	ENSG00000171448	57684	zinc finger and BTB domain containing 26	77.0632	-0.585748	0.348847	-1.6791	0.0931326	0.262048
PPIP5K2	ENSG00000145725	23262	diphosphoinositol pentakisphosphate kinase 2	857.287	-0.492436	0.293304	-1.67893	0.0931663	0.262069
CARD11	ENSG00000198286	84433	caspase recruitment domain family member 11	6.91707	2.26577	1.34957	1.67888	0.0931758	0.262069
SMAD6	ENSG00000137834	4091	SMAD family member 6	380.49	-0.41769	0.248864	-1.67839	0.0932719	0.262284
CCL7	ENSG00000108688	6354	C-C motif chemokine ligand 7	18.3166	2.57421	1.53382	1.6783	0.0932879	0.262284
DCAF8	ENSG00000132716	50717	DDB1 and CUL4 associated factor 8	1442.58	-0.29128	0.173581	-1.67806	0.0933351	0.262367
PDE6G	ENSG00000185527	5148	phosphodiesterase 6G	7.93371	1.6148	0.962371	1.67794	0.0933591	0.262384
MRPS36	ENSG00000134056	92259	mitochondrial ribosomal protein S36	150.913	-0.621861	0.370764	-1.67724	0.0934951	0.262679
FAM220A	ENSG00000286075	84792	family with sequence similarity 220 member A	256.478	-0.407278	0.242841	-1.67714	0.0935155	0.262679
ANKRD35	ENSG00000198483	148741	ankyrin repeat domain 35	66.9954	0.679352	0.405069	1.67713	0.0935177	0.262679
LINC00341	NA	NA	NA	101.52	0.710193	0.423536	1.67682	0.0935778	0.262797
AFF2	ENSG00000155966	2334	AF4/FMR2 family member 2	35.9911	-0.849755	0.506812	-1.67667	0.0936078	0.262806
TOR1AIP1	ENSG00000143337	26092	torsin 1A interacting protein 1	1476.44	-0.282466	0.168482	-1.67654	0.0936327	0.262806
SYNJ2BP	ENSG00000213463	55333	synaptojanin 2 binding protein	459.316	-0.381397	0.227492	-1.67653	0.0936345	0.262806
C9orf16	ENSG00000171159	79095	chromosome 9 open reading frame 16	397.842	-0.436615	0.260486	-1.67616	0.0937072	0.26296
UFC1	ENSG00000143222	51506	ubiquitin-fold modifier conjugating enzyme 1	762.223	-0.315185	0.188108	-1.67556	0.0938253	0.263241
HMBOX1	ENSG00000147421	79618	homeobox containing 1	172.197	-0.720792	0.430242	-1.67532	0.0938715	0.26332
MIOS	ENSG00000164654	54468	meiosis regulator for oocyte development	451.023	0.383855	0.229146	1.67515	0.093904	0.263356
TSTD3	ENSG00000279170	100130890	thiosulfate sulfurtransferase like domain containing 3	44.1342	-0.907368	0.541689	-1.67507	0.0939199	0.263356
CDK19	ENSG00000155111	23097	cyclin dependent kinase 19	487.983	0.378283	0.225858	1.67487	0.0939596	0.263417
TADA2B	ENSG00000173011	93624	transcriptional adaptor 2B	502.314	-0.392145	0.234156	-1.67472	0.0939899	0.263451
RAB2B	ENSG00000129472	84932	RAB2B, member RAS oncogene family	370.933	-0.376454	0.224799	-1.67462	0.0940079	0.263451
LOC100294362	ENSG00000263069	100294362	uncharacterized LOC100294362	14.4322	-1.38524	0.827284	-1.67445	0.0940424	0.263498
GTF2H5	ENSG00000272047	404672	general transcription factor IIH subunit 5	250.135	-0.491365	0.293485	-1.67424	0.0940831	0.263562
SMIM20	ENSG00000250317	389203	small integral membrane protein 20	178.597	-0.458831	0.274174	-1.67351	0.0942278	0.263917
WDR59	ENSG00000103091	79726	WD repeat domain 59	367.325	-0.348377	0.20823	-1.67304	0.0943191	0.264122
SRRM5	ENSG00000226763	100170229	serine/arginine repetitive matrix 5	6.81298	1.90827	1.14097	1.67249	0.0944278	0.264366
CDK20	ENSG00000156345	23552	cyclin dependent kinase 20	143.639	-0.578783	0.346076	-1.67242	0.0944422	0.264366
SEZ6L2	ENSG00000174938	26470	seizure related 6 homolog like 2	319.156	-0.491313	0.293892	-1.67174	0.0945749	0.264687
POP5	ENSG00000167272	51367	POP5 homolog, ribonuclease P/MRP subunit	200.15	0.44799	0.268026	1.67144	0.0946347	0.264792
MFSD10	ENSG00000109736	10227	major facilitator superfamily domain containing 10	759.718	-0.33682	0.201523	-1.67137	0.0946485	0.264792
RABL2B	ENSG00000079974	11158	RAB, member of RAS oncogene family like 2B	167.631	-0.437792	0.261963	-1.6712	0.0946827	0.264838
PTPRH	ENSG00000080031	5794	protein tyrosine phosphatase receptor type H	22.176	1.20591	0.721663	1.67102	0.0947183	0.264887
NSD1	ENSG00000165671	64324	nuclear receptor binding SET domain protein 1	1579.18	-0.282336	0.168976	-1.67086	0.0947485	0.264921
VAMP4	ENSG00000117533	8674	vesicle associated membrane protein 4	528.52	-0.606659	0.363133	-1.67063	0.0947955	0.265002
ALDOA	ENSG00000149925	226	aldolase, fructose-bisphosphate A	13209.9	-0.243839	0.145974	-1.67042	0.0948358	0.265064
ZNF574	ENSG00000105732	64763	zinc finger protein 574	446.601	0.423173	0.253385	1.67008	0.0949039	0.265204
PDP1	ENSG00000164951	54704	pyruvate dehyrogenase phosphatase catalytic subunit 1	655.838	0.551632	0.330352	1.66983	0.0949534	0.265292
LOC101928323	NA	101928323	uncharacterized LOC101928323	7.15419	-1.71802	1.02903	-1.66955	0.0950083	0.265395
CAPN3	ENSG00000092529	825	calpain 3	76.0437	-0.630637	0.37775	-1.66946	0.0950268	0.265396
PTS	ENSG00000150787	5805	6-pyruvoyltetrahydropterin synthase	299.565	-0.42115	0.252289	-1.66932	0.0950541	0.265422
KDELR1	ENSG00000105438	10945	KDEL endoplasmic reticulum protein retention receptor 1	3208.46	-0.323219	0.193669	-1.66893	0.0951319	0.265589
CDHR3	ENSG00000128536	222256	cadherin related family member 3	19.3117	-1.91785	1.14946	-1.66847	0.0952216	0.265789
PPP2R5E	ENSG00000154001	5529	protein phosphatase 2 regulatory subunit B'epsilon	915.028	-0.327113	0.196074	-1.66831	0.095254	0.265828
F11R	ENSG00000158769	50848	F11 receptor	22.9157	1.30529	0.782551	1.668	0.095316	0.265951
AKR1C1	ENSG00000187134	1645	aldo-keto reductase family 1 member C1	730.878	-0.413132	0.247866	-1.66675	0.0955633	0.266563
C17orf96	NA	NA	NA	79.8369	1.02529	0.615159	1.66671	0.0955715	0.266563
WLS	ENSG00000116729	79971	Wnt ligand secretion mediator	1231.59	0.51904	0.311485	1.66634	0.0956454	0.266676
S100A2	ENSG00000196754	6273	S100 calcium binding protein A2	57.5714	0.780393	0.468354	1.66625	0.0956644	0.266676
ZNF765	ENSG00000196417	91661	zinc finger protein 765	165.796	-0.450896	0.270607	-1.66624	0.0956666	0.266676
PPARA	ENSG00000186951	5465	peroxisome proliferator activated receptor alpha	543.81	-0.442204	0.265525	-1.66539	0.0958341	0.267092
SFRP1	ENSG00000104332	6422	secreted frizzled related protein 1	3372.75	0.891127	0.535138	1.66523	0.0958669	0.26713
BOD1	ENSG00000145919	91272	biorientation of chromosomes in cell division 1	714.672	-0.335233	0.201323	-1.66514	0.0958839	0.26713
SCNN1D	ENSG00000162572	6339	sodium channel epithelial 1 delta subunit	88.2983	0.575559	0.345771	1.66457	0.0959986	0.267316
TOR3A	ENSG00000186283	64222	torsin family 3 member A	470.997	0.353581	0.212417	1.66456	0.0960007	0.267316
SIAE	ENSG00000110013	54414	sialic acid acetylesterase	353.3	-0.624681	0.375312	-1.66443	0.0960267	0.267316
KIAA1033	NA	NA	NA	1763	-0.364922	0.219258	-1.66435	0.096043	0.267316
C1QL3	ENSG00000165985	389941	complement C1q like 3	12.34	2.25039	1.35218	1.66427	0.096058	0.267316
EIF3F	ENSG00000175390	8665	eukaryotic translation initiation factor 3 subunit F	2001.03	-0.303736	0.182505	-1.66426	0.0960598	0.267316
VPS9D1	ENSG00000075399	9605	VPS9 domain containing 1	307.483	-0.350651	0.210748	-1.66384	0.0961444	0.267501
PLS3	ENSG00000102024	5358	plastin 3	2463.04	0.317877	0.191124	1.6632	0.0962727	0.267807
ZFP2	ENSG00000198939	80108	ZFP2 zinc finger protein	13.7614	-2.04713	1.23095	-1.66305	0.0963024	0.267839
RAB4A	ENSG00000168118	5867	RAB4A, member RAS oncogene family	296.391	-0.389424	0.234185	-1.66289	0.0963349	0.267878
CDK7	ENSG00000134058	1022	cyclin dependent kinase 7	393.126	-0.369586	0.222281	-1.6627	0.0963725	0.267932
TNFSF10	ENSG00000121858	8743	TNF superfamily member 10	12.2214	1.56958	0.944202	1.66234	0.0964455	0.268085
ZNF625	ENSG00000257591	90589	zinc finger protein 625	39.9814	0.846083	0.509046	1.66209	0.0964939	0.268168
BIN1	ENSG00000136717	274	bridging integrator 1	802.678	-0.358814	0.2159	-1.66195	0.0965225	0.268197
GSTM5	ENSG00000134201	2949	glutathione S-transferase mu 5	82.2531	-1.00893	0.607137	-1.66178	0.0965563	0.26824
GAN	ENSG00000261609	8139	gigaxonin	105.762	-0.551385	0.331823	-1.66168	0.0965761	0.268245
SRF	ENSG00000112658	6722	serum response factor	1815.22	-0.325613	0.195974	-1.66151	0.0966114	0.26825
AP3S1	ENSG00000177879	1176	adaptor related protein complex 3 subunit sigma 1	741.39	-0.391843	0.235844	-1.66145	0.0966236	0.26825
FUNDC2	ENSG00000165775	65991	FUN14 domain containing 2	338.613	-0.447052	0.269085	-1.66138	0.0966379	0.26825
COX6B2	ENSG00000160471	125965	cytochrome c oxidase subunit 6B2	11.78	1.79102	1.07808	1.66131	0.0966511	0.26825
NEK11	ENSG00000114670	79858	NIMA related kinase 11	102.913	-0.543125	0.327023	-1.66082	0.09675	0.268431
SART1	ENSG00000175467	9092	spliceosome associated factor 1, recruiter of U4/U6.U5 tri-snRNP	1228.61	0.326482	0.196581	1.6608	0.0967528	0.268431
HOTTIP	NA	100316868	HOXA distal transcript antisense RNA	22.9602	-1.1284	0.679556	-1.66049	0.0968152	0.268553
CHRNB1	ENSG00000170175	1140	cholinergic receptor nicotinic beta 1 subunit	55.0945	0.731682	0.4408	1.6599	0.0969353	0.268836
WHSC1L1	NA	NA	NA	1296.36	0.286744	0.172767	1.65971	0.0969719	0.268887
ADAT3	ENSG00000213638	113179	adenosine deaminase tRNA specific 3	54.9598	0.735496	0.443206	1.65949	0.0970174	0.26892
RPL5	ENSG00000122406	6125	ribosomal protein L5	5480.94	-0.294312	0.177353	-1.65947	0.0970207	0.26892
PRR3	ENSG00000204576	80742	proline rich 3	265.144	0.479107	0.288727	1.65937	0.0970403	0.268924
KLF10	ENSG00000155090	7071	Kruppel like factor 10	2177.76	0.620616	0.374234	1.65836	0.0972443	0.269407
USP53	ENSG00000145390	54532	ubiquitin specific peptidase 53	3426.87	-0.680573	0.410409	-1.65828	0.097261	0.269407
TNFSF9	ENSG00000125657	8744	TNF superfamily member 9	26.0067	1.02275	0.616783	1.65819	0.0972783	0.269407
SLC7A2	ENSG00000003989	6542	solute carrier family 7 member 2	10.105	2.00882	1.21151	1.65811	0.0972949	0.269407
DPY19L2	ENSG00000177990	283417	dpy-19 like 2	67.7962	0.704129	0.424671	1.65806	0.0973063	0.269407
FAM89A	ENSG00000182118	375061	family with sequence similarity 89 member A	86.9508	-0.62482	0.376876	-1.65789	0.0973392	0.269448
DNAJC16	ENSG00000116138	23341	DnaJ heat shock protein family (Hsp40) member C16	521.019	-0.479658	0.289421	-1.6573	0.097459	0.269728
PCBP2-OT1	ENSG00000282977	102157401	PCBP2 overlapping transcript 1	3.10813	3.07269	1.85415	1.65719	0.0974803	NA
ZDHHC2	ENSG00000104219	51201	zinc finger DHHC-type containing 2	486.118	-0.382996	0.231112	-1.65719	0.0974814	0.26974
C16orf87	ENSG00000155330	388272	chromosome 16 open reading frame 87	138.149	-0.564118	0.340432	-1.65706	0.0975064	0.269758
FAM219B	ENSG00000178761	57184	family with sequence similarity 219 member B	683.789	-0.407933	0.246229	-1.65672	0.097576	0.2699
SACM1L	ENSG00000211456	22908	SAC1 like phosphatidylinositide phosphatase	722.38	-0.337098	0.203508	-1.65644	0.0976334	0.270008
PIN4P1	NA	728758	peptidylprolyl cis/trans isomerase, NIMA-interacting 4 pseudogene 1	6.06463	2.21767	1.33997	1.65502	0.0979211	0.270752
ACAD8	ENSG00000151498	27034	acyl-CoA dehydrogenase family member 8	206.526	0.42441	0.256454	1.65492	0.0979407	0.270756
ITFG1	ENSG00000129636	81533	integrin alpha FG-GAP repeat containing 1	1085.11	-0.485104	0.293239	-1.65429	0.0980677	0.271056
RAP2C-AS1	ENSG00000232160	101928578	RAP2C antisense RNA 1	58.8736	-0.810382	0.489974	-1.65393	0.0981423	0.271211
LYPD6B	ENSG00000150556	130576	LY6/PLAUR domain containing 6B	20.3481	-1.61696	0.978454	-1.65256	0.0984201	0.27191
TXLNGY	ENSG00000131002	246126	taxilin gamma pseudogene, Y-linked	167.819	-0.436616	0.264231	-1.6524	0.0984524	0.27191
FAHD2A	ENSG00000115042	51011	fumarylacetoacetate hydrolase domain containing 2A	175.393	0.483474	0.292597	1.65235	0.0984626	0.27191
HNRNPDL	ENSG00000152795	9987	heterogeneous nuclear ribonucleoprotein D like	2683.13	0.333534	0.201858	1.65232	0.0984692	0.27191
BCOR	ENSG00000183337	54880	BCL6 corepressor	798.926	0.437104	0.264555	1.65222	0.0984896	0.271915
AGT	ENSG00000135744	183	angiotensinogen	11.6119	-1.54242	0.933639	-1.65205	0.0985236	0.271958
DNPEP	ENSG00000123992	23549	aspartyl aminopeptidase	691.026	-0.471871	0.285852	-1.65075	0.0987891	0.272639
RPL13A	ENSG00000142541	23521	ribosomal protein L13a	1121.3	-0.345481	0.209328	-1.65043	0.0988554	0.272771
RPS6KB1	ENSG00000108443	6198	ribosomal protein S6 kinase B1	619.59	-0.318358	0.192916	-1.65024	0.0988942	0.272827
KIF2A	ENSG00000068796	3796	kinesin family member 2A	854.457	0.362421	0.219669	1.64985	0.0989735	0.272972
SEPT10	NA	NA	NA	1699.05	0.284744	0.172593	1.6498	0.0989839	0.272972
ZNF726	ENSG00000213967	730087	zinc finger protein 726	9.54372	1.72406	1.04512	1.64963	0.099018	0.272986
KAT2B	ENSG00000114166	8850	lysine acetyltransferase 2B	358.396	0.616716	0.373859	1.64959	0.0990262	0.272986
SMCO2	ENSG00000165935	341346	single-pass membrane protein with coiled-coil domains 2	2.80218	3.10116	1.88012	1.64945	0.0990563	NA
ZNF529-AS1	ENSG00000233527	101927599	ZNF529 antisense RNA 1	36.1329	-0.927877	0.562795	-1.64869	0.0992103	0.273442
CMPK1	ENSG00000162368	51727	cytidine/uridine monophosphate kinase 1	2127.27	-0.324293	0.196729	-1.64843	0.0992647	0.273541
HOXC9	ENSG00000180806	3225	homeobox C9	102.628	-0.525985	0.319177	-1.64794	0.099365	0.273766
