## supplementary Table S2 for "Merkel cell polyomavirus small tumor antigen contributes to immune evasion by interfering with type I interferon signaling" (part 16 of 21)

### Sheet: LTtr_vs_ctrl_d8 (continued)
SYMBOL	ENSEMBL	ENTREZID	GENENAME	baseMean	log2FoldChange	lfcSE	stat	pvalue	padj
BANP	ENSG00000172530	54971	BTG3 associated nuclear protein	229.043	0.615448	0.373652	1.64712	0.0995338	0.27418
ARHGAP12	ENSG00000165322	94134	Rho GTPase activating protein 12	664.96	-0.51674	0.313768	-1.64688	0.0995821	0.274227
TMTC3	ENSG00000139324	160418	transmembrane and tetratricopeptide repeat containing 3	1148.83	-0.395439	0.240123	-1.64682	0.0995952	0.274227
DANCR	ENSG00000226950	57291	differentiation antagonizing non-protein coding RNA	122.253	0.686852	0.417093	1.64676	0.0996071	0.274227
RRP1	ENSG00000160214	8568	ribosomal RNA processing 1	474.588	0.422173	0.256401	1.64654	0.0996531	0.274303
ZNF215	ENSG00000149054	7762	zinc finger protein 215	104.279	0.548599	0.333266	1.64613	0.0997375	0.274447
PDLIM5	ENSG00000163110	10611	PDZ and LIM domain 5	2262.26	0.370808	0.225264	1.6461	0.099743	0.274447
P2RX4	ENSG00000135124	5025	purinergic receptor P2X 4	211.234	0.567091	0.344549	1.64589	0.0997858	0.274514
CD55	ENSG00000196352	1604	CD55 molecule (Cromer blood group)	1099.05	-0.63327	0.384979	-1.64495	0.0999808	0.274999
TALDO1	ENSG00000177156	6888	transaldolase 1	2504.37	-0.440705	0.267954	-1.6447	0.100031	0.275086
NAGPA	ENSG00000103174	51172	N-acetylglucosamine-1-phosphodiester alpha-N-acetylglucosaminidase	218.871	-0.443203	0.269524	-1.64439	0.100096	0.275211
CDK11B	ENSG00000248333	984	cyclin dependent kinase 11B	317.814	0.409588	0.249145	1.64398	0.100181	0.275394
NCBP2	ENSG00000114503	22916	nuclear cap binding protein subunit 2	970.435	-0.351294	0.213715	-1.64375	0.100227	0.27547
SMIM14	ENSG00000163683	201895	small integral membrane protein 14	400.121	-0.455959	0.277431	-1.64351	0.100278	0.275559
HNMT	ENSG00000150540	3176	histamine N-methyltransferase	54.337	-0.898287	0.546719	-1.64305	0.100372	0.275728
TCAF1	ENSG00000198420	9747	TRPM8 channel associated factor 1	463.486	-0.40651	0.247415	-1.64303	0.100377	0.275728
ZNF256	ENSG00000152454	10172	zinc finger protein 256	107.27	0.634671	0.386331	1.64282	0.10042	0.275794
TRPC4AP	ENSG00000100991	26133	transient receptor potential cation channel subfamily C member 4 associated protein	1705.6	-0.275601	0.167787	-1.64257	0.100473	0.275887
ANKRD52	ENSG00000139645	283373	ankyrin repeat domain 52	3599.1	-0.476462	0.290141	-1.64217	0.100554	0.276059
AKNAD1	ENSG00000162641	254268	AKNA domain containing 1	4.04007	3.09855	1.88703	1.64203	0.100584	NA
ELL3	ENSG00000128886	80237	elongation factor for RNA polymerase II 3	40.6615	1.08087	0.658258	1.64202	0.100586	0.276094
KRT16	ENSG00000186832	3868	keratin 16	16.4537	-1.47844	0.900494	-1.64181	0.100628	0.27616
CTR9	ENSG00000198730	9646	CTR9 homolog, Paf1/RNA polymerase II complex component	1057.63	-0.367275	0.223747	-1.64148	0.100698	0.276299
PDCD4	ENSG00000150593	27250	programmed cell death 4	622.44	-0.417886	0.254602	-1.64133	0.100729	0.276301
TMEM254-AS1	NA	219347	TMEM254 antisense RNA 1	27.0076	0.930819	0.567178	1.64114	0.100768	0.276301
B4GALT2	ENSG00000117411	8704	beta-1,4-galactosyltransferase 2	1286.45	-0.360015	0.219369	-1.64114	0.100769	0.276301
KDR	ENSG00000128052	3791	kinase insert domain receptor	6.58701	2.32058	1.41403	1.64111	0.100774	0.276301
LINC01094	NA	100505702	long intergenic non-protein coding RNA 1094	30.5884	-1.23739	0.754069	-1.64095	0.100808	0.276343
KYNU	ENSG00000115919	8942	kynureninase	36.1812	1.6655	1.01507	1.64077	0.100845	0.276381
ITCH	ENSG00000078747	83737	itchy E3 ubiquitin protein ligase	1580.38	-0.358546	0.218538	-1.64066	0.100868	0.276381
MRM1	ENSG00000278619	79922	mitochondrial rRNA methyltransferase 1	94.3437	0.637079	0.388336	1.64054	0.100893	0.276381
ZNF660	ENSG00000144792	285349	zinc finger protein 660	13.6787	1.30463	0.795253	1.64052	0.100897	0.276381
SRL	ENSG00000185739	6345	sarcalumenin	2.84129	3.28727	2.00408	1.64028	0.100946	NA
USP8	ENSG00000138592	9101	ubiquitin specific peptidase 8	1197.45	-0.324012	0.197553	-1.64013	0.100979	0.276552
SFMBT2	ENSG00000198879	57713	Scm like with four mbt domains 2	31.5669	1.01038	0.616153	1.63982	0.101042	0.276676
TUBB3	ENSG00000258947	10381	tubulin beta 3 class III	1588.2	0.661251	0.403335	1.63946	0.101117	0.276829
LAMA4	ENSG00000112769	3910	laminin subunit alpha 4	4066.29	-0.746562	0.455462	-1.63913	0.101186	0.276966
DCAF11	ENSG00000100897	80344	DDB1 and CUL4 associated factor 11	714.858	-0.377052	0.230062	-1.63892	0.10123	0.277035
DCUN1D1	ENSG00000043093	54165	defective in cullin neddylation 1 domain containing 1	460.156	-0.368024	0.224569	-1.6388	0.101255	0.277051
PRAF2	ENSG00000243279	11230	PRA1 domain family member 2	1072.16	-0.396544	0.241989	-1.63868	0.101279	0.277066
RPS14	ENSG00000164587	6208	ribosomal protein S14	5322.98	-0.290427	0.177266	-1.63837	0.101345	0.277196
LINC01013	ENSG00000228495	100507254	long intergenic non-protein coding RNA 1013	3.78927	-2.50779	1.53089	-1.63813	0.101395	NA
LINC00634	ENSG00000205704	339674	long intergenic non-protein coding RNA 634	4.03527	2.72803	1.66555	1.63792	0.101439	NA
ZNF492	ENSG00000229676	57615	zinc finger protein 492	7.86772	2.50883	1.53172	1.63792	0.101439	0.277367
FAM105A	NA	NA	NA	166.126	0.758141	0.462915	1.63775	0.101473	0.277367
AP1G1	ENSG00000166747	164	adaptor related protein complex 1 subunit gamma 1	1592.01	-0.325041	0.198482	-1.63763	0.101498	0.277367
POLR3D	ENSG00000168495	661	RNA polymerase III subunit D	551.456	-0.388592	0.237289	-1.63763	0.101499	0.277367
SMARCB1	ENSG00000099956	6598	SWI/SNF related, matrix associated, actin dependent regulator of chromatin, subfamily b, member 1	873.792	0.326121	0.199144	1.63761	0.101502	0.277367
GINM1	ENSG00000055211	116254	glycoprotein integral membrane 1	695.548	-0.392571	0.239782	-1.6372	0.101589	0.277552
LINC00431	NA	104355135	long intergenic non-protein coding RNA 431	5.64348	2.2943	1.40177	1.63671	0.101691	0.277697
STON1	ENSG00000243244	11037	stonin 1	129.461	-0.770455	0.47074	-1.63669	0.101696	0.277697
COL4A3BP	ENSG00000113163	10087	collagen type IV alpha 3 binding protein	648.2	-0.48172	0.294329	-1.63667	0.101699	0.277697
PPFIA1	ENSG00000131626	8500	PTPRF interacting protein alpha 1	1194.5	-0.303291	0.185329	-1.6365	0.101735	0.277715
KCND1	ENSG00000102057	3750	potassium voltage-gated channel subfamily D member 1	91.2141	0.526914	0.321984	1.63646	0.101743	0.277715
MARCH10	ENSG00000173838	162333	membrane associated ring-CH-type finger 10	22.9891	-1.23405	0.754188	-1.63627	0.101784	0.277774
DNAJA2	ENSG00000069345	10294	DnaJ heat shock protein family (Hsp40) member A2	1220.89	-0.308676	0.188805	-1.63489	0.102073	0.278511
LOC728323	NA	NA	NA	42.8607	-0.724483	0.443206	-1.63464	0.102124	0.2786
TNFRSF19	ENSG00000127863	55504	TNF receptor superfamily member 19	529.097	-0.979533	0.599268	-1.63455	0.102144	0.278602
UBE2Q2P1	ENSG00000189136	388165	ubiquitin conjugating enzyme E2 Q2 pseudogene 1	41.3204	-0.772797	0.472855	-1.63432	0.102191	0.278679
TOMM20	ENSG00000173726	9804	translocase of outer mitochondrial membrane 20	1804.97	-0.364481	0.223039	-1.63416	0.102226	0.278723
LRRC10B	ENSG00000204950	390205	leucine rich repeat containing 10B	1.89786	4.03128	2.4676	1.63369	0.102325	NA
NOVA1	ENSG00000139910	4857	NOVA alternative splicing regulator 1	67.32	0.744506	0.455767	1.63353	0.102359	0.279032
C14orf132	ENSG00000227051	56967	chromosome 14 open reading frame 132	1242.36	-0.486981	0.298187	-1.63314	0.102439	0.2792
EXD3	ENSG00000187609	54932	exonuclease 3'-5' domain containing 3	96.0339	-0.521554	0.319404	-1.6329	0.102491	0.279289
FBXO18	NA	NA	NA	1244.16	-0.281505	0.17244	-1.63248	0.102579	0.279478
TMEM219	ENSG00000149932	124446	transmembrane protein 219	561.526	-0.390195	0.239038	-1.63235	0.102605	0.279497
HEATR5B	ENSG00000008869	54497	HEAT repeat containing 5B	450.568	-0.403997	0.247578	-1.6318	0.102722	0.27973
SRP19	ENSG00000153037	6728	signal recognition particle 19	600.884	-0.340259	0.208527	-1.63173	0.102737	0.27973
NPTXR	ENSG00000221890	23467	neuronal pentraxin receptor	359.899	-0.349917	0.214453	-1.63168	0.102748	0.27973
LOC100131289	NA	100131289	uncharacterized LOC100131289	1.78513	4.31117	2.64218	1.63167	0.102749	NA
STX17	ENSG00000136874	55014	syntaxin 17	494.57	-0.419928	0.257384	-1.63152	0.10278	0.279745
FAM3C	ENSG00000196937	10447	family with sequence similarity 3 member C	237.86	-0.378513	0.232008	-1.63147	0.102791	0.279745
NCOA7	ENSG00000111912	135112	nuclear receptor coactivator 7	1102.83	-0.497732	0.305133	-1.6312	0.102848	0.27984
POLD4	ENSG00000175482	57804	DNA polymerase delta 4, accessory subunit	522.81	-0.458362	0.28101	-1.63112	0.102864	0.27984
BNC1	ENSG00000169594	646	basonuclin 1	549.245	0.578263	0.354673	1.63041	0.103014	0.280108
USP34	ENSG00000115464	9736	ubiquitin specific peptidase 34	2222.43	-0.313477	0.19227	-1.6304	0.103016	0.280108
PANK4	ENSG00000157881	55229	pantothenate kinase 4	323.602	0.456283	0.279862	1.63039	0.10302	0.280108
MBL1P	ENSG00000242600	8512	mannose binding lectin 1, pseudogene	26.3575	-1.41639	0.868971	-1.62996	0.10311	0.280262
FHOD3	ENSG00000134775	80206	formin homology 2 domain containing 3	848.458	0.757987	0.465041	1.62994	0.103115	0.280262
NSG1	ENSG00000168824	27065	neuronal vesicle trafficking associated 1	10.1177	1.69647	1.04091	1.62979	0.103145	0.280293
RASL11A	ENSG00000122035	387496	RAS like family 11 member A	61.2909	-1.09777	0.673701	-1.62946	0.103216	0.280432
CNEP1R1	ENSG00000205423	255919	CTD nuclear envelope phosphatase 1 regulatory subunit 1	338.023	-0.437131	0.26838	-1.62878	0.10336	0.280723
STK32B	ENSG00000152953	55351	serine/threonine kinase 32B	235.052	-0.628383	0.385801	-1.62877	0.103361	0.280723
CRAT	ENSG00000095321	1384	carnitine O-acetyltransferase	1087.78	-0.367338	0.225622	-1.62812	0.1035	0.28105
NPC1L1	ENSG00000015520	29881	NPC1 like intracellular cholesterol transporter 1	2.36821	4.6204	2.84076	1.62646	0.103851	NA
NDUFS6	ENSG00000145494	4726	NADH:ubiquinone oxidoreductase subunit S6	598.283	0.343712	0.211336	1.62638	0.103869	0.281997
ASTN2	ENSG00000148219	23245	astrotactin 2	204.873	-0.615796	0.378692	-1.62611	0.103926	0.282099
CDKN2AIP	ENSG00000168564	55602	CDKN2A interacting protein	510.224	0.490066	0.301389	1.62602	0.103945	0.282099
RXRB	ENSG00000204231	6257	retinoid X receptor beta	731.703	-0.359501	0.221152	-1.62558	0.104039	0.28226
PPIA	ENSG00000196262	5478	peptidylprolyl isomerase A	3496.17	0.305298	0.187818	1.6255	0.104056	0.28226
BBS5	ENSG00000163093	129880	Bardet-Biedl syndrome 5	201.167	-0.41798	0.257143	-1.62548	0.104061	0.28226
ZNF85	ENSG00000105750	7639	zinc finger protein 85	82.6136	0.607311	0.37368	1.62522	0.104116	0.282357
GPR83	ENSG00000123901	10888	G protein-coupled receptor 83	2.4324	3.73871	2.30051	1.62517	0.104127	NA
FBXO11	ENSG00000138081	80204	F-box protein 11	1224.44	-0.304391	0.18735	-1.62472	0.104222	0.282567
HEXA	ENSG00000213614	3073	hexosaminidase subunit alpha	1467.18	-0.509098	0.313354	-1.62467	0.104232	0.282567
PBDC1	ENSG00000102390	51260	polysaccharide biosynthesis domain containing 1	301.705	-0.424435	0.261264	-1.62454	0.104261	0.282592
FLYWCH2	ENSG00000162076	114984	FLYWCH family member 2	220.29	-0.4547	0.279934	-1.62431	0.104309	0.282659
ING2	ENSG00000168556	3622	inhibitor of growth family member 2	262.296	0.545079	0.335589	1.62424	0.104324	0.282659
MAPRE1	ENSG00000101367	22919	microtubule associated protein RP/EB family member 1	1834.39	0.289916	0.178527	1.62393	0.10439	0.28277
SLC22A4	ENSG00000197208	6583	solute carrier family 22 member 4	254.47	0.442352	0.272406	1.62387	0.104403	0.28277
EEA1	ENSG00000102189	8411	early endosome antigen 1	2404.93	-0.437752	0.269618	-1.6236	0.104462	0.282871
TRAF6	ENSG00000175104	7189	TNF receptor associated factor 6	349.859	-0.436188	0.268669	-1.62352	0.104479	0.282871
AFAP1L1	ENSG00000157510	134265	actin filament associated protein 1 like 1	271.539	0.366372	0.225711	1.62319	0.104548	0.282977
PLA2G4C	ENSG00000105499	8605	phospholipase A2 group IVC	195.448	0.871452	0.536897	1.62313	0.104562	0.282977
MZT2A	ENSG00000173272	653784	mitotic spindle organizing protein 2A	295.858	0.46729	0.287906	1.62306	0.104576	0.282977
TRRAP	ENSG00000196367	8295	transformation/transcription domain associated protein	1694.68	0.323566	0.199428	1.62247	0.104703	0.283268
NAP1L1	ENSG00000187109	4673	nucleosome assembly protein 1 like 1	4603.04	0.284904	0.175668	1.62183	0.10484	0.283588
VTA1	ENSG00000009844	51534	vesicle trafficking 1	1137.64	-0.309824	0.191089	-1.62136	0.10494	0.283804
LSM2	ENSG00000204392	57819	LSM2 homolog, U6 small nuclear RNA and mRNA degradation associated	308.754	0.57929	0.357313	1.62124	0.104966	0.283824
HEATR6	ENSG00000068097	63897	HEAT repeat containing 6	403.306	-0.455121	0.280746	-1.62111	0.104994	0.283847
SHROOM4	ENSG00000158352	57477	shroom family member 4	15.8619	-1.10514	0.681812	-1.62089	0.105042	0.283858
LINC00963	NA	100506190	long intergenic non-protein coding RNA 963	209.868	-0.471121	0.29066	-1.62087	0.105046	0.283858
MFAP2	ENSG00000117122	4237	microfibril associated protein 2	446.097	-0.42949	0.264984	-1.62081	0.105058	0.283858
KITLG	ENSG00000049130	4254	KIT ligand	2771.13	0.265211	0.163637	1.62073	0.105075	0.283858
OTUD1	ENSG00000165312	220213	OTU deubiquitinase 1	102.314	-0.636694	0.392936	-1.62035	0.105157	0.283917
NELFCD	ENSG00000101158	51497	negative elongation factor complex member C/D	882.315	0.301597	0.186133	1.62033	0.105162	0.283917
PLXND1	ENSG00000004399	23129	plexin D1	2742.36	-0.354091	0.218535	-1.6203	0.105168	0.283917
TTC8	ENSG00000165533	123016	tetratricopeptide repeat domain 8	512.627	-0.452446	0.279241	-1.62027	0.105174	0.283917
DPH1	ENSG00000108963	1801	diphthamide biosynthesis 1	342.325	-0.384132	0.237131	-1.61992	0.10525	0.284051
SNTB1	ENSG00000172164	6641	syntrophin beta 1	533.182	-0.520775	0.321494	-1.61986	0.105263	0.284051
CALML4	ENSG00000129007	91860	calmodulin like 4	92.8295	0.546463	0.337399	1.61964	0.105311	0.284128
RNF39	ENSG00000204618	80352	ring finger protein 39	7.2739	-1.99158	1.22982	-1.61941	0.105359	0.284191
MROH8	ENSG00000101353	140699	maestro heat like repeat family member 8	29.3715	-0.807582	0.498708	-1.61935	0.105373	0.284191
SIGLEC10	ENSG00000142512	89790	sialic acid binding Ig like lectin 10	2.5799	3.75535	2.31929	1.61919	0.105407	NA
ARPC5	ENSG00000162704	10092	actin related protein 2/3 complex subunit 5	3042.82	-0.255728	0.157992	-1.61862	0.10553	0.284563
ALDH3B1	ENSG00000006534	221	aldehyde dehydrogenase 3 family member B1	779.262	-0.400215	0.247273	-1.61852	0.105551	0.284569
C1QTNF1	ENSG00000173918	114897	C1q and TNF related 1	401.619	0.886108	0.547678	1.61794	0.105676	0.284853
ZNF436	ENSG00000125945	80818	zinc finger protein 436	387.543	-0.342001	0.211395	-1.61783	0.105699	0.284862
FAM188A	NA	NA	NA	570.276	-0.326788	0.202042	-1.61743	0.105787	0.284915
CALCRL	ENSG00000064989	10203	calcitonin receptor like receptor	24.1268	-0.954525	0.590157	-1.61741	0.10579	0.284915
OMA1	ENSG00000162600	115209	OMA1 zinc metallopeptidase	148.315	-0.595679	0.368307	-1.61735	0.105804	0.284915
GPR135	ENSG00000181619	64582	G protein-coupled receptor 135	24.0019	-1.06621	0.659243	-1.61732	0.105809	0.284915
LOC90784	NA	NA	NA	124.244	-0.519831	0.321421	-1.61729	0.105816	0.284915
MOSPD3	ENSG00000106330	64598	motile sperm domain containing 3	142.762	-0.552328	0.341616	-1.61681	0.105919	0.285095
TIMP4	ENSG00000157150	7079	TIMP metallopeptidase inhibitor 4	41.7946	0.92407	0.571542	1.6168	0.105921	0.285095
RAP1A	ENSG00000116473	5906	RAP1A, member of RAS oncogene family	994.79	-0.300642	0.185966	-1.61665	0.105954	0.285131
RGS16	ENSG00000143333	6004	regulator of G protein signaling 16	15.6058	1.47498	0.912596	1.61624	0.106042	0.285279
FTO-IT1	NA	100505692	FTO intronic transcript 1	5.74832	-1.92649	1.19198	-1.61621	0.106048	0.285279
KCNAB2	ENSG00000069424	8514	potassium voltage-gated channel subfamily A regulatory beta subunit 2	336.265	0.429658	0.265886	1.61595	0.106106	0.285382
INF2	ENSG00000203485	64423	inverted formin, FH2 and WH2 domain containing	2143.75	0.342359	0.211918	1.61553	0.106197	0.285575
SSPO	ENSG00000197558	23145	SCO-spondin	3.58561	-2.57267	1.59264	-1.61535	0.106235	NA
HOXC-AS3	ENSG00000251151	100874365	HOXC cluster antisense RNA 3	9.93957	1.41465	0.876218	1.61449	0.10642	0.286124
MYOZ1	ENSG00000177791	58529	myozenin 1	30.0452	-1.15066	0.712914	-1.61403	0.106522	0.286238
PLOD1	ENSG00000083444	5351	procollagen-lysine,2-oxoglutarate 5-dioxygenase 1	5243.22	-0.296415	0.183665	-1.61389	0.106552	0.286238
GALNT1	ENSG00000141429	2589	polypeptide N-acetylgalactosaminyltransferase 1	930.966	-0.286064	0.177269	-1.61373	0.106585	0.286238
ZNF518B	ENSG00000178163	85460	zinc finger protein 518B	646.611	-0.332148	0.20583	-1.6137	0.106592	0.286238
TM6SF1	ENSG00000136404	53346	transmembrane 6 superfamily member 1	33.1245	1.05537	0.654013	1.61368	0.106597	0.286238
YTHDC1	ENSG00000083896	91746	YTH domain containing 1	1471.31	-0.310369	0.19234	-1.61365	0.106604	0.286238
DOCK10	ENSG00000135905	55619	dedicator of cytokinesis 10	1635.89	0.423974	0.262745	1.61363	0.106608	0.286238
CLHC1	ENSG00000162994	130162	clathrin heavy chain linker domain containing 1	50.3336	-0.664384	0.411745	-1.61358	0.106618	0.286238
DDX47	ENSG00000213782	51202	DEAD-box helicase 47	716.427	-0.289241	0.179328	-1.61291	0.106763	0.286544
SAMD4A	ENSG00000020577	23034	sterile alpha motif domain containing 4A	1708.89	-0.299537	0.185716	-1.61288	0.106772	0.286544
NAA15	ENSG00000164134	80155	N(alpha)-acetyltransferase 15, NatA auxiliary subunit	1342.63	0.266879	0.165503	1.61253	0.106846	0.286691
ZNF500	ENSG00000103199	26048	zinc finger protein 500	249.067	-0.446907	0.277218	-1.61211	0.106937	0.286884
TTC1	ENSG00000113312	7265	tetratricopeptide repeat domain 1	787.461	-0.328512	0.203797	-1.61196	0.106971	0.286896
PRKACA	ENSG00000072062	5566	protein kinase cAMP-activated catalytic subunit alpha	2252.11	0.35124	0.217902	1.61191	0.106981	0.286896
CDSN	ENSG00000204539	1041	corneodesmosin	20.7163	-1.11863	0.694031	-1.61179	0.107008	0.286918
ZNF534	ENSG00000198633	147658	zinc finger protein 534	3.64646	3.37969	2.09749	1.6113	0.107115	NA
STK38L	ENSG00000211455	23012	serine/threonine kinase 38 like	279.115	-0.367791	0.228276	-1.61117	0.107143	0.287225
PRCP	ENSG00000137509	5547	prolylcarboxypeptidase	955.157	-0.526632	0.326907	-1.61096	0.107189	0.287298
SEP15	NA	NA	NA	1571.99	-0.385535	0.239378	-1.61057	0.107273	0.287392
SEPW1	NA	NA	NA	657.4	-0.440214	0.27333	-1.61056	0.107276	0.287392
SIX1	ENSG00000126778	6495	SIX homeobox 1	248.123	0.512751	0.318375	1.61053	0.107283	0.287392
HNRNPA1P33	ENSG00000213412	728643	heterogeneous nuclear ribonucleoprotein A1 pseudogene 33	8.27244	-2.03955	1.26653	-1.61035	0.107321	0.287392
ACTG1P20	NA	644961	actin gamma 1 pseudogene 20	17.2899	1.32744	0.824321	1.61035	0.107322	0.287392
COPS5	ENSG00000121022	10987	COP9 signalosome subunit 5	697.709	-0.307359	0.190899	-1.61006	0.107384	0.287506
COPG1	ENSG00000181789	22820	coatomer protein complex subunit gamma 1	4395.44	-0.356096	0.221199	-1.60985	0.107432	0.28758
TMEM5-AS1	NA	NA	NA	3.82281	2.94984	1.83243	1.6098	0.107442	NA
LOC440434	ENSG00000274487	440434	aminopeptidase puromycin sensitive pseudogene	69.581	-0.73176	0.454617	-1.60962	0.107481	0.28766
PWP2	ENSG00000241945	5822	PWP2 small subunit processome component	369.896	0.433812	0.269556	1.60935	0.107539	0.287763
PHRF1	ENSG00000070047	57661	PHD and ring finger domains 1	1286.84	0.365891	0.227367	1.60925	0.107562	0.287772
DHX29	ENSG00000067248	54505	DExH-box helicase 29	1163.7	-0.292963	0.182064	-1.60912	0.107591	0.287796
SNRNP70	ENSG00000104852	6625	small nuclear ribonucleoprotein U1 subunit 70	2272.43	0.366639	0.227896	1.6088	0.107661	0.287907
TPST1	ENSG00000169902	8460	tyrosylprotein sulfotransferase 1	609.673	-0.360654	0.224183	-1.60875	0.107671	0.287907
CEP44	ENSG00000164118	80817	centrosomal protein 44	124.951	0.465793	0.289557	1.60864	0.107695	0.287918
SEPT5-GP1BB	ENSG00000284874	100526833	SEPT5-GP1BB readthrough	11.9688	1.38567	0.861457	1.60851	0.107723	0.28794
CATSPER1	ENSG00000175294	117144	cation channel sperm associated 1	14.5982	1.48398	0.922946	1.60788	0.107862	0.28826
NUBPL	ENSG00000151413	80224	nucleotide binding protein like	155.272	-0.514984	0.320308	-1.60778	0.107883	0.288264
MYH11	ENSG00000133392	4629	myosin heavy chain 11	20.3037	-1.14612	0.712903	-1.60768	0.107906	0.288273
EDN2	ENSG00000127129	1907	endothelin 2	2.19344	3.44387	2.14218	1.60764	0.107914	NA
JAK3	ENSG00000105639	3718	Janus kinase 3	84.3786	-0.59964	0.373053	-1.60739	0.10797	0.288284
RAB29	ENSG00000117280	8934	RAB29, member RAS oncogene family	581.811	-0.541154	0.336676	-1.60734	0.107979	0.288284
PPP1R3D	ENSG00000132825	5509	protein phosphatase 1 regulatory subunit 3D	148.087	-0.502185	0.31244	-1.6073	0.107989	0.288284
BCORL1	ENSG00000085185	63035	BCL6 corepressor like 1	388.678	-0.484132	0.301222	-1.60722	0.108005	0.288284
PPM1A	ENSG00000100614	5494	protein phosphatase, Mg2+/Mn2+ dependent 1A	817.637	-0.283243	0.176233	-1.60721	0.108009	0.288284
INTS5	ENSG00000185085	80789	integrator complex subunit 5	403.861	0.373184	0.232223	1.60701	0.108053	0.288351
CA13	ENSG00000185015	377677	carbonic anhydrase 13	39.7718	0.844963	0.525892	1.60672	0.108115	0.288465
NT5C3A	ENSG00000122643	51251	5'-nucleotidase, cytosolic IIIA	339.565	-0.479584	0.298529	-1.60649	0.108167	0.288507
LXN	ENSG00000079257	56925	latexin	147.512	0.698248	0.434665	1.6064	0.108185	0.288507
TP53BP2	ENSG00000143514	7159	tumor protein p53 binding protein 2	1022.17	0.339071	0.211078	1.60638	0.10819	0.288507
IRF5	ENSG00000128604	3663	interferon regulatory factor 5	28.1156	0.976969	0.608353	1.60592	0.108291	0.288722
FLJ23867	NA	NA	NA	387.393	-0.495203	0.308414	-1.60565	0.108352	0.288833
GSTA4	ENSG00000170899	2941	glutathione S-transferase alpha 4	159.084	-0.430187	0.26801	-1.60512	0.108468	0.289045
SCN2A	ENSG00000136531	6326	sodium voltage-gated channel alpha subunit 2	21.6101	1.39209	0.867287	1.60511	0.10847	0.289045
ALKBH6	ENSG00000239382	84964	alkB homolog 6	200.944	0.407992	0.254266	1.60459	0.108584	0.289295
LBX2	ENSG00000179528	85474	ladybird homeobox 2	10.8411	1.53043	0.953854	1.60447	0.108611	0.289314
MPRIP	ENSG00000133030	23164	myosin phosphatase Rho interacting protein	4816.59	-0.344967	0.215076	-1.60393	0.10873	0.289579
SAV1	ENSG00000151748	60485	salvador family WW domain containing protein 1	767.291	-0.480943	0.299891	-1.60373	0.108774	0.289589
CRAMP1L	NA	NA	NA	719.688	0.358587	0.223597	1.60372	0.108777	0.289589
LUZP1	ENSG00000169641	7798	leucine zipper protein 1	1516.66	0.261411	0.163014	1.60361	0.1088	0.289589
GPD1L	ENSG00000152642	23171	glycerol-3-phosphate dehydrogenase 1 like	160.227	-0.545928	0.340449	-1.60355	0.108812	0.289589
RPS13	ENSG00000110700	6207	ribosomal protein S13	2146.81	-0.325863	0.203281	-1.60301	0.108932	0.289853
HSPA12B	ENSG00000132622	116835	heat shock protein family A (Hsp70) member 12B	8.11679	2.58373	1.61224	1.60257	0.109029	0.289923
EXOC3	ENSG00000180104	11336	exocyst complex component 3	749.263	-0.34541	0.215537	-1.60256	0.109032	0.289923
TSTA3	ENSG00000104522	7264	tissue specific transplantation antigen P35B	690.277	-0.451718	0.281877	-1.60254	0.109037	0.289923
HPS5	ENSG00000110756	11234	HPS5 biogenesis of lysosomal organelles complex 2 subunit 2	889.91	-0.363145	0.226613	-1.60249	0.109047	0.289923
LONRF3	ENSG00000175556	79836	LON peptidase N-terminal domain and ring finger 3	14.6495	1.34593	0.839921	1.60245	0.109056	0.289923
TMEM265	ENSG00000281991	100862671	transmembrane protein 265	74.4452	0.671326	0.418975	1.60231	0.109088	0.289955
ZNF513	ENSG00000163795	130557	zinc finger protein 513	205.148	-0.399654	0.249455	-1.60211	0.109132	0.290018
SOD2	ENSG00000112096	6648	superoxide dismutase 2	3530.66	1.82695	1.14094	1.60126	0.10932	0.290465
PTGS1	ENSG00000095303	5742	prostaglandin-endoperoxide synthase 1	3655	0.527574	0.329515	1.60106	0.109363	0.290527
ZNF721	ENSG00000182903	170960	zinc finger protein 721	207.106	0.456918	0.285606	1.59982	0.109639	0.291173
ST3GAL3	ENSG00000126091	6487	ST3 beta-galactoside alpha-2,3-sialyltransferase 3	263.294	0.388386	0.242773	1.59979	0.109645	0.291173
CSRP1	ENSG00000159176	1465	cysteine and glycine rich protein 1	5869.85	-0.581023	0.363264	-1.59945	0.109721	0.291321
ZMIZ2	ENSG00000122515	83637	zinc finger MIZ-type containing 2	1555.07	0.272253	0.170289	1.59877	0.109872	0.291668
MIR210HG	ENSG00000247095	100506211	MIR210 host gene	31.0225	-1.13748	0.711692	-1.59828	0.109982	0.291907
G6PD	ENSG00000160211	2539	glucose-6-phosphate dehydrogenase	3123.77	-0.427203	0.267329	-1.59804	0.110034	0.291971
STON2	ENSG00000140022	85439	stonin 2	13.4226	1.83553	1.14865	1.59799	0.110045	0.291971
EFNA5	ENSG00000184349	1946	ephrin A5	70.5063	0.832774	0.521169	1.5979	0.110066	0.291973
TM4SF19-AS1	ENSG00000235897	100874214	TM4SF19 antisense RNA 1	3.65857	2.81552	1.76202	1.59789	0.110068	NA
DDB1	ENSG00000167986	1642	damage specific DNA binding protein 1	4623.51	-0.325869	0.204019	-1.59725	0.110211	0.292304
CABIN1	ENSG00000099991	23523	calcineurin binding protein 1	1241.23	0.300198	0.188001	1.59679	0.110313	0.292524
TMEM144	ENSG00000164124	55314	transmembrane protein 144	43.4328	-0.729614	0.456977	-1.59661	0.110353	0.292575
IPW	NA	3653	imprinted in Prader-Willi syndrome	117.697	-0.631282	0.395511	-1.59612	0.110463	0.292814
BMS1P20	NA	96610	BMS1 pseudogene 20	339.115	-0.355122	0.222571	-1.59554	0.110591	0.2931
RBM12	ENSG00000244462	10137	RNA binding motif protein 12	940.167	0.315418	0.197742	1.5951	0.110689	0.293309
XRCC6	ENSG00000196419	2547	X-ray repair cross complementing 6	3374.3	0.321336	0.201495	1.59476	0.110766	0.293459
OVOL1	ENSG00000172818	5017	ovo like transcriptional repressor 1	1.7373	4.44629	2.78817	1.5947	0.110779	NA
NUP37	ENSG00000075188	79023	nucleoporin 37	277.554	0.401739	0.251931	1.59464	0.110793	0.293478
DFNB31	NA	NA	NA	119.699	0.57596	0.361296	1.59415	0.110902	0.293714
UHMK1	ENSG00000152332	127933	U2AF homology motif kinase 1	2310.16	0.313249	0.196511	1.59405	0.110924	0.29372
FLJ46906	NA	441172	uncharacterized LOC441172	72.586	-0.695351	0.436297	-1.59375	0.110991	0.293843
ETAA1	ENSG00000143971	54465	ETAA1 activator of ATR kinase	320.193	0.403781	0.25343	1.59327	0.111101	0.294081
PRR34-AS1	NA	150381	PRR34 antisense RNA 1	28.5286	0.888161	0.557603	1.59282	0.111201	0.294293
CCDC36	ENSG00000173421	339834	coiled-coil domain containing 36	49.9653	0.714674	0.448756	1.59257	0.111257	0.294365
ZMYM4	ENSG00000146463	9202	zinc finger MYM-type containing 4	1740.54	-0.30586	0.192061	-1.59252	0.111268	0.294365
RBM7	ENSG00000076053	10179	RNA binding motif protein 7	445.161	-0.339642	0.213362	-1.59186	0.111417	0.294705
CADPS2	ENSG00000081803	93664	calcium dependent secretion activator 2	25.9407	1.06839	0.671206	1.59175	0.11144	0.294714
ELP2	ENSG00000134759	55250	elongator acetyltransferase complex subunit 2	688.213	-0.310336	0.195004	-1.59143	0.111512	0.294851
MYH2	ENSG00000125414	4620	myosin heavy chain 2	6.57952	-2.07903	1.30657	-1.59121	0.111562	0.29493
SNTB2	ENSG00000168807	6645	syntrophin beta 2	999.552	0.368255	0.231478	1.59089	0.111635	0.29507
POLR1D	ENSG00000186184	51082	RNA polymerase I and III subunit D	798.553	-0.295853	0.185979	-1.59079	0.111656	0.295073
TCF20	ENSG00000100207	6942	transcription factor 20	1090.61	0.372023	0.233945	1.59022	0.111786	0.295362
SH3TC1	ENSG00000125089	54436	SH3 domain and tetratricopeptide repeats 1	26.9218	1.35027	0.849277	1.5899	0.111857	0.295497
NFIL3	ENSG00000165030	4783	nuclear factor, interleukin 3 regulated	702.383	-0.468551	0.29473	-1.58976	0.111889	0.295527
IPO5P1	NA	100132815	importin 5 pseudogene 1	91.1728	0.556412	0.35005	1.58952	0.111942	0.295616
OCIAD1	ENSG00000109180	54940	OCIA domain containing 1	1401.56	-0.295739	0.186083	-1.58928	0.111996	0.295706
CLDN23	ENSG00000253958	137075	claudin 23	104.013	0.692102	0.435525	1.58912	0.112033	0.295748
GRB10	ENSG00000106070	2887	growth factor receptor bound protein 10	982.881	-0.381094	0.239851	-1.58888	0.112088	0.295841
SNORD123	NA	100113384	small nucleolar RNA, C/D box 123	3.01564	-3.04744	1.91808	-1.5888	0.112105	NA
ERCC6L	ENSG00000186871	54821	ERCC excision repair 6 like, spindle assembly checkpoint helicase	154.791	1.77192	1.11553	1.58842	0.112192	0.296009
ZNF782	ENSG00000196597	158431	zinc finger protein 782	79.0553	0.589473	0.37112	1.58836	0.112204	0.296009
GALT	ENSG00000213930	2592	galactose-1-phosphate uridylyltransferase	239.227	-0.407995	0.256871	-1.58833	0.112212	0.296009
FRMD8	ENSG00000126391	83786	FERM domain containing 8	641.221	0.32675	0.205731	1.58824	0.112232	0.29601
STRBP	ENSG00000165209	55342	spermatid perinuclear RNA binding protein	113.018	0.684444	0.431002	1.58803	0.11228	0.296081
NPHP4	ENSG00000131697	261734	nephrocystin 4	267.119	0.451196	0.2842	1.5876	0.112377	0.296284
METTL7A	ENSG00000185432	25840	methyltransferase like 7A	105.439	0.901872	0.568425	1.58661	0.1126	0.296768
VIMP	NA	NA	NA	643.572	-0.347736	0.219169	-1.58661	0.1126	0.296768
CLASRP	ENSG00000104859	11129	CLK4 associating serine/arginine rich protein	527.432	0.434903	0.274161	1.58631	0.11267	0.296873
ABL1	ENSG00000097007	25	ABL proto-oncogene 1, non-receptor tyrosine kinase	3273.07	-0.291919	0.18403	-1.58626	0.112681	0.296873
RPS6KL1	ENSG00000198208	83694	ribosomal protein S6 kinase like 1	23.2832	0.950467	0.5993	1.58596	0.112748	0.296997
LMO4	ENSG00000143013	8543	LIM domain only 4	1487.99	-0.387699	0.244498	-1.58569	0.112809	0.297104
MED26	ENSG00000105085	9441	mediator complex subunit 26	241.631	0.384623	0.242616	1.58532	0.112895	0.297276
PRCAT47	NA	NA	NA	4.87309	-2.02365	1.27653	-1.58528	0.112904	NA
LOC100288911	NA	NA	NA	102.633	-0.487214	0.307464	-1.58462	0.113053	0.297641
VPRBP	NA	NA	NA	583.008	0.316492	0.19988	1.58341	0.113329	0.298264
ERP44	ENSG00000023318	23071	endoplasmic reticulum protein 44	1000.41	-0.303921	0.191942	-1.5834	0.113331	0.298264
YLPM1	ENSG00000119596	56252	YLP motif containing 1	2112.93	0.255043	0.161097	1.58316	0.113385	0.298353
EIF4B	ENSG00000063046	1975	eukaryotic translation initiation factor 4B	2710.13	-0.292532	0.184833	-1.58268	0.113494	0.298477
MICAL3	ENSG00000243156	57553	microtubule associated monooxygenase, calponin and LIM domain containing 3	1311.53	0.359838	0.227361	1.58268	0.113495	0.298477
GREM1	ENSG00000166923	26585	gremlin 1, DAN family BMP antagonist	29061.4	-0.409142	0.258514	-1.58267	0.113497	0.298477
ZNF791	ENSG00000173875	163049	zinc finger protein 791	245.468	-0.4405	0.27834	-1.5826	0.113513	0.298477
TRIM45	ENSG00000134253	80263	tripartite motif containing 45	102.42	0.609357	0.385159	1.58209	0.113629	0.298728
LTA4H	ENSG00000111144	4048	leukotriene A4 hydrolase	683.949	-0.413757	0.261548	-1.58196	0.113659	0.298755
UGDH	ENSG00000109814	7358	UDP-glucose 6-dehydrogenase	1746.71	-0.305979	0.193525	-1.58109	0.113859	0.29906
PLCB3	ENSG00000149782	5331	phospholipase C beta 3	1325.51	0.406764	0.257281	1.58101	0.113875	0.29906
OPRL1	ENSG00000125510	4987	opioid related nociceptin receptor 1	28.2201	0.884627	0.559544	1.58098	0.113883	0.29906
ATP2A1	ENSG00000196296	487	ATPase sarcoplasmic/endoplasmic reticulum Ca2+ transporting 1	16.1724	1.47584	0.933497	1.58098	0.113884	0.29906
OTUB1	ENSG00000167770	55611	OTU deubiquitinase, ubiquitin aldehyde binding 1	1030.37	-0.290022	0.18345	-1.58093	0.113894	0.29906
LOC284080	NA	NA	NA	8.84984	1.50208	0.950134	1.58091	0.113898	0.29906
ZNF124	ENSG00000196418	7678	zinc finger protein 124	49.1748	0.685044	0.43338	1.5807	0.113947	0.299123
GGCT	ENSG00000006625	79017	gamma-glutamylcyclotransferase	273.437	0.500337	0.316548	1.58061	0.113968	0.299123
SPAG9	ENSG00000008294	9043	sperm associated antigen 9	2275.02	0.280555	0.177505	1.58054	0.113983	0.299123
FASTKD5	ENSG00000215251	60493	FAST kinase domains 5	251.516	-0.36756	0.232609	-1.58016	0.11407	0.29926
ZSCAN26	ENSG00000197062	7741	zinc finger and SCAN domain containing 26	252.448	-0.42064	0.266205	-1.58014	0.114076	0.29926
CHDH	ENSG00000016391	55349	choline dehydrogenase	97.4205	0.906743	0.573992	1.57971	0.114172	0.29946
TMEM231	ENSG00000205084	79583	transmembrane protein 231	151.213	-0.591688	0.374788	-1.57873	0.114398	0.299939
GTF2IRD2	ENSG00000196275	84163	GTF2I repeat domain containing 2	11.0354	-1.6534	1.04734	-1.57867	0.114412	0.299939
CBX4	ENSG00000141582	8535	chromobox 4	431.254	-0.436335	0.276399	-1.57864	0.114419	0.299939
AIM2	ENSG00000163568	9447	absent in melanoma 2	7.78581	2.29744	1.4554	1.57856	0.114436	0.299939
SEPHS2	ENSG00000179918	22928	selenophosphate synthetase 2	873.816	-0.319968	0.202729	-1.5783	0.114497	0.300044
ZBED3	ENSG00000132846	84327	zinc finger BED-type containing 3	47.9143	-0.72266	0.458014	-1.57781	0.114609	0.300283
LINC00842	ENSG00000285294	643650	long intergenic non-protein coding RNA 842	80.4575	-1.12871	0.715416	-1.57769	0.114636	0.300302
MID1IP1-AS1	NA	100874211	MID1IP1 antisense RNA 1	12.6137	-1.20273	0.7624	-1.57756	0.114667	0.300329
IDE	ENSG00000119912	3416	insulin degrading enzyme	999.071	-0.318466	0.201907	-1.57729	0.11473	0.300439
HLA-E	ENSG00000204592	3133	major histocompatibility complex, class I, E	4567.42	-0.508178	0.32229	-1.57677	0.114848	0.300695
LOC220729	ENSG00000214135	220729	succinate dehydrogenase complex flavoprotein subunit A pseudogene	95.4099	0.565891	0.358973	1.57642	0.11493	0.300857
ZNF8	ENSG00000278129	7554	zinc finger protein 8	98.644	-0.492991	0.312756	-1.57628	0.114961	0.300884
CMYA5	ENSG00000164309	202333	cardiomyopathy associated 5	83.3027	0.777062	0.493079	1.57594	0.11504	0.301038
GREB1	ENSG00000196208	9687	growth regulating estrogen receptor binding 1	13.681	1.23136	0.781568	1.5755	0.115141	0.301244
CDKN2AIPNL	ENSG00000237190	91368	CDKN2A interacting protein N-terminal like	203.05	0.447384	0.283978	1.57542	0.11516	0.301244
EXPH5	ENSG00000110723	23086	exophilin 5	80.2418	-0.881942	0.559891	-1.5752	0.11521	0.30127
STAT2	ENSG00000170581	6773	signal transducer and activator of transcription 2	4442.69	-0.650634	0.413049	-1.5752	0.115211	0.30127
CA11	ENSG00000063180	770	carbonic anhydrase 11	35.1969	-0.940076	0.597046	-1.57455	0.115361	0.301567
IL21R	ENSG00000103522	50615	interleukin 21 receptor	54.9506	1.23727	0.785806	1.57453	0.115365	0.301567
BTBD19	ENSG00000222009	149478	BTB domain containing 19	157.228	-0.488367	0.310372	-1.57349	0.115606	0.302097
GLUD2	ENSG00000182890	2747	glutamate dehydrogenase 2	13.4037	-1.17794	0.748621	-1.57347	0.115609	0.302097
ZNF232	ENSG00000167840	7775	zinc finger protein 232	129.963	0.557098	0.354104	1.57326	0.115659	0.302172
STT3B	ENSG00000163527	201595	STT3 oligosaccharyltransferase complex catalytic subunit B	2464.77	0.319462	0.20307	1.57316	0.115682	0.302178
VPS41	ENSG00000006715	27072	VPS41 subunit of HOPS complex	700.498	-0.465669	0.296055	-1.57292	0.115738	0.302272
CHPT1	ENSG00000111666	56994	choline phosphotransferase 1	303.548	-0.471123	0.299539	-1.57283	0.115759	0.302272
PFDN5	ENSG00000123349	5204	prefoldin subunit 5	1491.61	-0.327034	0.207945	-1.57269	0.11579	0.302299
LENG8-AS1	ENSG00000226696	104355426	LENG8 antisense RNA 1	13.9085	1.22321	0.778217	1.57181	0.115995	0.302782
PDIK1L	ENSG00000175087	149420	PDLIM1 interacting kinase 1 like	79.186	0.526347	0.33494	1.57147	0.116075	0.302936
NKAP	ENSG00000101882	79576	NFKB activating protein	270.546	-0.388407	0.247176	-1.57137	0.116096	0.302937
VMAC	ENSG00000187650	400673	vimentin type intermediate filament associated coiled-coil protein	45.567	-0.758247	0.482735	-1.57073	0.116245	0.303139
MIF4GD	ENSG00000125457	57409	MIF4G domain containing	109.966	-0.538023	0.342541	-1.57068	0.116257	0.303139
NXPE3	ENSG00000144815	91775	neurexophilin and PC-esterase domain family member 3	756.932	-0.386463	0.246065	-1.57057	0.116281	0.303139
PAK1IP1	ENSG00000111845	55003	PAK1 interacting protein 1	451.876	0.344986	0.21966	1.57054	0.116289	0.303139
SPPL3	ENSG00000157837	121665	signal peptide peptidase like 3	609.777	-0.408669	0.260214	-1.57051	0.116296	0.303139
TSG101	ENSG00000074319	7251	tumor susceptibility 101	1018.85	-0.305021	0.194231	-1.5704	0.116322	0.303139
PACS1	ENSG00000175115	55690	phosphofurin acidic cluster sorting protein 1	2640.87	-0.411906	0.262296	-1.57039	0.116325	0.303139
PIK3CA	ENSG00000121879	5290	phosphatidylinositol-4,5-bisphosphate 3-kinase catalytic subunit alpha	479.752	-0.432181	0.275216	-1.57033	0.116338	0.303139
ZNF419	ENSG00000105136	79744	zinc finger protein 419	202.73	-0.547086	0.348464	-1.56999	0.116417	0.30329
EXOC2	ENSG00000112685	55770	exocyst complex component 2	608.952	-0.394373	0.251253	-1.56963	0.116502	0.3034
CILP2	ENSG00000160161	148113	cartilage intermediate layer protein 2	25.7663	-0.980069	0.624407	-1.5696	0.116509	0.3034
SHQ1	ENSG00000144736	55164	SHQ1, H/ACA ribonucleoprotein assembly factor	298.386	-0.333742	0.212638	-1.56953	0.116524	0.3034
MT1F	ENSG00000198417	4494	metallothionein 1F	6.12814	2.63755	1.6806	1.56941	0.116553	0.3034
PAK4	ENSG00000130669	10298	p21 (RAC1) activated kinase 4	594.417	0.448242	0.285619	1.56937	0.116562	0.3034
RBM18	ENSG00000119446	92400	RNA binding motif protein 18	551.859	-0.320058	0.203969	-1.56915	0.116613	0.303478
CLASP1	ENSG00000074054	23332	cytoplasmic linker associated protein 1	1673.62	-0.250878	0.159892	-1.56905	0.116637	0.303487
ADCK1	ENSG00000063761	57143	aarF domain containing kinase 1	106.403	-0.501248	0.319558	-1.56856	0.11675	0.303727
CLUL1	ENSG00000079101	27098	clusterin like 1	3.16358	3.18688	2.032	1.56835	0.1168	NA
FOXC2-AS1	ENSG00000260944	103752587	FOXC2 antisense RNA 1	5.59494	2.5515	1.62711	1.56812	0.116853	0.303942
CPAMD8	ENSG00000160111	27151	C3 and PZP like alpha-2-macroglobulin domain containing 8	4.50055	-2.60278	1.65997	-1.56797	0.116889	NA
DAPK2	ENSG00000035664	23604	death associated protein kinase 2	132.957	-0.819544	0.52272	-1.56784	0.116917	0.304055
ANKRD23	ENSG00000163126	200539	ankyrin repeat domain 23	31.8375	0.889744	0.567529	1.56775	0.116939	0.304059
HES7	ENSG00000179111	84667	hes family bHLH transcription factor 7	8.58127	1.81568	1.15839	1.56742	0.117017	0.304171
GOLT1B	ENSG00000111711	51026	golgi transport 1B	806.064	-0.362362	0.231189	-1.56739	0.117024	0.304171
TSNARE1	ENSG00000171045	203062	t-SNARE domain containing 1	80.4509	-0.640848	0.409011	-1.56682	0.117156	0.304461
TBC1D10A	ENSG00000099992	83874	TBC1 domain family member 10A	278.885	-0.346323	0.221064	-1.56662	0.117203	0.30453
PRKCH	ENSG00000027075	5583	protein kinase C eta	14.6724	1.29878	0.82914	1.56641	0.117252	0.304602
DDX41	ENSG00000183258	51428	DEAD-box helicase 41	809.734	0.317419	0.202683	1.56609	0.117328	0.304732
ALG10B	ENSG00000175548	144245	ALG10 alpha-1,2-glucosyltransferase B	65.1263	0.665806	0.425157	1.56602	0.117343	0.304732
SMAP2	ENSG00000084070	64744	small ArfGAP2	757.199	0.331503	0.211707	1.56586	0.117383	0.30478
PAXIP1-AS2	ENSG00000214106	100132707	PAXIP1 antisense RNA 2	34.8741	-1.10336	0.704731	-1.56565	0.117431	0.304835
FAM76B	ENSG00000077458	143684	family with sequence similarity 76 member B	240.348	0.362369	0.231459	1.56559	0.117445	0.304835
TRHDE-AS1	ENSG00000236333	283392	TRHDE antisense RNA 1	190.158	0.629547	0.402169	1.56538	0.117494	0.304908
CNTFR	ENSG00000122756	1271	ciliary neurotrophic factor receptor	5.34059	2.21399	1.41458	1.56512	0.117554	0.305009
SPTY2D1-AS1	NA	NA	NA	4.28849	2.82427	1.80507	1.56463	0.117669	NA
COBLL1	ENSG00000082438	22837	cordon-bleu WH2 repeat protein like 1	787.082	-0.46943	0.300047	-1.56452	0.117695	0.30532
DNAJC2	ENSG00000105821	27000	DnaJ heat shock protein family (Hsp40) member C2	469.044	0.403683	0.258103	1.56404	0.117809	0.305563
ZFP69	ENSG00000187815	339559	ZFP69 zinc finger protein	72.4397	-0.624902	0.39961	-1.56378	0.117869	0.305666
ZNF529	ENSG00000186020	57711	zinc finger protein 529	204.285	-0.387128	0.247636	-1.56329	0.117983	0.305838
COL24A1	ENSG00000171502	255631	collagen type XXIV alpha 1 chain	27.8717	1.06587	0.681827	1.56326	0.117991	0.305838
ZNF252P	NA	286101	zinc finger protein 252, pseudogene	452.975	-0.356858	0.228282	-1.56323	0.117998	0.305838
C1orf140	ENSG00000234754	400804	uncharacterized LOC400804	6.21522	1.96552	1.25811	1.56227	0.118224	0.30637
SPSB4	ENSG00000175093	92369	splA/ryanodine receptor domain and SOCS box containing 4	3.00518	3.70991	2.37512	1.56199	0.11829	NA
EMP1	ENSG00000134531	2012	epithelial membrane protein 1	5061.92	0.317393	0.20331	1.56113	0.118493	0.307012
PDE3B	ENSG00000152270	5140	phosphodiesterase 3B	35.2572	1.17788	0.754728	1.56067	0.118601	0.307239
HEXIM1	ENSG00000186834	10614	HEXIM P-TEFb complex subunit 1	945.825	-0.331826	0.212669	-1.56029	0.118691	0.307416
LINC00669	NA	NA	NA	23.2951	1.59184	1.02031	1.56015	0.118725	0.30745
COX7A1	ENSG00000161281	1346	cytochrome c oxidase subunit 7A1	89.2818	-0.619281	0.396975	-1.56	0.11876	0.307487
C1orf220	ENSG00000213057	400798	chromosome 1 open reading frame 220 (putative)	14.5856	-1.14675	0.735389	-1.55938	0.118905	0.307809
LOH12CR2	ENSG00000205791	503693	loss of heterozygosity, 12, chromosomal region 2	6.38624	-1.95184	1.25177	-1.55927	0.118933	0.307828
COX5A	ENSG00000178741	9377	cytochrome c oxidase subunit 5A	775.419	0.32364	0.20758	1.55911	0.118971	0.307872
AK3	ENSG00000147853	50808	adenylate kinase 3	1152.94	-0.316515	0.203046	-1.55883	0.119037	0.307981
PSMB8	ENSG00000204264	5696	proteasome subunit beta 8	827.703	0.66349	0.425655	1.55875	0.119055	0.307981
FBXO46	ENSG00000177051	23403	F-box protein 46	219.772	0.382669	0.245512	1.55866	0.119077	0.307982
SYNGR1	ENSG00000100321	9145	synaptogyrin 1	403.229	-0.447468	0.287112	-1.55852	0.119111	0.308
CLDN12	ENSG00000157224	9069	claudin 12	515.236	0.382705	0.245567	1.55845	0.119126	0.308
TMEM132D	ENSG00000151952	121256	transmembrane protein 132D	61.7838	-0.710703	0.456081	-1.55828	0.119167	0.308028
SSR4	ENSG00000180879	6748	signal sequence receptor subunit 4	1093.17	-0.315875	0.202714	-1.55823	0.119179	0.308028
PPP3CB	ENSG00000107758	5532	protein phosphatase 3 catalytic subunit beta	656.013	-0.351041	0.225327	-1.55792	0.119253	0.308114
BRICD5	ENSG00000182685	283870	BRICHOS domain containing 5	12.8696	1.46389	0.939645	1.55791	0.119254	0.308114
DMRT2	ENSG00000173253	10655	doublesex and mab-3 related transcription factor 2	2.62518	3.15052	2.02343	1.55702	0.119466	NA
RPL22	ENSG00000116251	6146	ribosomal protein L22	493.112	-0.479097	0.307774	-1.55665	0.119553	0.308833
DDX26B	NA	NA	NA	96.2112	0.593632	0.381399	1.55646	0.119599	0.308897
NME7	ENSG00000143156	29922	NME/NM23 family member 7	171.815	-0.406078	0.260923	-1.55631	0.119634	0.308934
CHTF8	ENSG00000168802	54921	chromosome transmission fidelity factor 8	1357.29	0.250828	0.161207	1.55594	0.119723	0.309108
C14orf37	NA	NA	NA	98.6787	-0.593077	0.381216	-1.55575	0.119767	0.309169
TCP1	ENSG00000120438	6950	t-complex 1	2291.56	0.336067	0.216041	1.55557	0.119811	0.309195
SLC48A1	ENSG00000211584	55652	solute carrier family 48 member 1	397.001	-0.377933	0.242961	-1.55553	0.119819	0.309195
TPRKB	ENSG00000144034	51002	TP53RK binding protein	184.074	0.484035	0.311306	1.55485	0.119981	0.309557
LOC100507639	NA	NA	NA	10.803	1.3385	0.861066	1.55447	0.120072	0.309738
BCL9	ENSG00000116128	607	BCL9 transcription coactivator	327.825	-0.437614	0.281559	-1.55425	0.120125	0.309752
CDC42EP1	ENSG00000128283	11135	CDC42 effector protein 1	3327.34	-0.542041	0.348759	-1.5542	0.120137	0.309752
NME1	ENSG00000239672	4830	NME/NM23 nucleoside diphosphate kinase 1	692.837	0.333263	0.21443	1.55418	0.120141	0.309752
FRMD4B	ENSG00000114541	23150	FERM domain containing 4B	11.4651	1.28635	0.827798	1.55394	0.120199	0.309847
NTN1	ENSG00000065320	9423	netrin 1	100.142	0.993902	0.639743	1.5536	0.120281	0.310005
NDUFAF2	ENSG00000164182	91942	NADH:ubiquinone oxidoreductase complex assembly factor 2	284.1	-0.527412	0.339499	-1.5535	0.120304	0.31001
PHF20	ENSG00000025293	51230	PHD finger protein 20	784.78	-0.326533	0.210212	-1.55335	0.120338	0.310044
MBLAC2	ENSG00000176055	153364	metallo-beta-lactamase domain containing 2	154.781	-0.526284	0.338833	-1.55323	0.120369	0.310068
PCGF6	ENSG00000156374	84108	polycomb group ring finger 6	203.86	0.480888	0.309704	1.55274	0.120486	0.310291
SEC22B	ENSG00000265808	9554	SEC22 homolog B, vesicle trafficking protein (gene/pseudogene)	2696.84	-0.32525	0.209475	-1.55269	0.120498	0.310291
U2SURP	ENSG00000163714	23350	U2 snRNP associated SURP domain containing	1623.4	0.314862	0.2028	1.55257	0.120526	0.310306
STIM2	ENSG00000109689	57620	stromal interaction molecule 2	432.327	0.43356	0.279268	1.55249	0.120546	0.310306
AMY2B	ENSG00000240038	280	amylase alpha 2B (pancreatic)	8.28126	-1.8999	1.22422	-1.55193	0.120678	0.310594
ARL6IP5	ENSG00000144746	10550	ADP ribosylation factor like GTPase 6 interacting protein 5	1115.89	-0.541806	0.34918	-1.55165	0.120746	0.310712
TAF1B	ENSG00000115750	9014	TATA-box binding protein associated factor, RNA polymerase I subunit B	279.348	0.402891	0.259735	1.55116	0.120863	0.310873
PRDM2	ENSG00000116731	7799	PR/SET domain 2	994.643	-0.338516	0.218235	-1.55115	0.120865	0.310873
NDUFB5	ENSG00000136521	4711	NADH:ubiquinone oxidoreductase subunit B5	380.35	-0.414093	0.266963	-1.55113	0.120871	0.310873
FAM114A1	ENSG00000197712	92689	family with sequence similarity 114 member A1	2446.94	-0.404247	0.260662	-1.55085	0.120938	0.31099
C10orf105	ENSG00000214688	414152	chromosome 10 open reading frame 105	10.007	-2.99987	1.93493	-1.55038	0.121051	0.31119
SBF2	ENSG00000133812	81846	SET binding factor 2	950.224	-0.440427	0.284083	-1.55035	0.121058	0.31119
GNA15	ENSG00000060558	2769	G protein subunit alpha 15	3.37404	2.58289	1.66625	1.55012	0.121113	NA
MAPK8IP2	ENSG00000008735	23542	mitogen-activated protein kinase 8 interacting protein 2	46.4468	0.931567	0.60097	1.5501	0.121116	0.311285
ARRDC2	ENSG00000105643	27106	arrestin domain containing 2	141.912	0.424609	0.273941	1.55	0.121141	0.311294
MTRF1	ENSG00000120662	9617	mitochondrial translation release factor 1	125.124	-0.433015	0.279427	-1.54965	0.121225	0.311455
TAF3	ENSG00000165632	83860	TATA-box binding protein associated factor 3	496.575	0.394501	0.254644	1.54922	0.121328	0.311661
WDTC1	ENSG00000142784	23038	WD and tetratricopeptide repeats 1	1003.69	-0.289549	0.186909	-1.54914	0.121348	0.311661
SMARCC2	ENSG00000139613	6601	SWI/SNF related, matrix associated, actin dependent regulator of chromatin subfamily c member 2	2367.89	0.291318	0.18811	1.54866	0.121464	0.311905
FANCB	ENSG00000181544	2187	FA complementation group B	76.4916	0.939128	0.606502	1.54843	0.121518	0.31199
NUBP2	ENSG00000095906	10101	nucleotide binding protein 2	436.319	0.404588	0.261359	1.54802	0.121618	0.312192
ATXN2L	ENSG00000168488	11273	ataxin 2 like	4205.49	0.403882	0.260944	1.54777	0.121677	0.312289
ZBTB32	ENSG00000011590	27033	zinc finger and BTB domain containing 32	3.04552	2.77553	1.79398	1.54714	0.12183	NA
PSMB3	ENSG00000277791	5691	proteasome subunit beta 3	977.788	0.270929	0.175163	1.54673	0.121929	0.312881
EFTUD1	NA	NA	NA	672.05	0.333404	0.215586	1.5465	0.121984	0.312964
SS18L2	ENSG00000008324	51188	SS18 like 2	100.775	0.505397	0.326818	1.54642	0.122004	0.312964
RPL7	ENSG00000147604	6129	ribosomal protein L7	2921.71	-0.278851	0.180336	-1.54629	0.122035	0.31299
TRABD	ENSG00000170638	80305	TraB domain containing	584.338	0.369814	0.239268	1.54561	0.122199	0.313315
GPC2	ENSG00000213420	221914	glypican 2	25.6092	1.03868	0.672032	1.54559	0.122205	0.313315
LOC100506730	NA	100506730	uncharacterized LOC100506730	51.1218	0.737024	0.476959	1.54526	0.122284	0.313431
TDRKH	ENSG00000182134	11022	tudor and KH domain containing	35.4359	0.747072	0.483472	1.54522	0.122293	0.313431
PAN2	ENSG00000135473	9924	poly(A) specific ribonuclease subunit PAN2	346.737	0.370657	0.23993	1.54485	0.122382	0.31356
HOXA7	ENSG00000122592	3204	homeobox A7	19.9752	1.0695	0.692309	1.54484	0.122386	0.31356
CXCL12	ENSG00000107562	6387	C-X-C motif chemokine ligand 12	3637.18	0.63958	0.414144	1.54434	0.122505	0.313785
PDCD1LG2	ENSG00000197646	80380	programmed cell death 1 ligand 2	857.872	-0.399514	0.258713	-1.54424	0.12253	0.313785
RFWD2	NA	NA	NA	565.941	-0.374258	0.242362	-1.54421	0.122538	0.313785
SLC43A1	ENSG00000149150	8501	solute carrier family 43 member 1	159.148	0.526683	0.341104	1.54406	0.122575	0.313826
SNORD46	ENSG00000200913	94161	small nucleolar RNA, C/D box 46	3.75007	3.90079	2.52644	1.54399	0.122591	NA
CBL	ENSG00000110395	867	Cbl proto-oncogene	1274.2	0.37949	0.245836	1.54367	0.122668	0.314011
KCNMB3	ENSG00000171121	27094	potassium calcium-activated channel subfamily M regulatory beta subunit 3	65.3272	0.826221	0.535283	1.54352	0.122704	0.314047
CCNB3	ENSG00000147082	85417	cyclin B3	6.72126	1.76642	1.14498	1.54275	0.122891	0.314472
TNPO2	ENSG00000105576	30000	transportin 2	2042.88	0.333567	0.216257	1.54246	0.122963	0.314599
DVL2	ENSG00000004975	1856	dishevelled segment polarity protein 2	1014.39	0.378671	0.24553	1.54226	0.123011	0.314669
SPSB1	ENSG00000171621	80176	splA/ryanodine receptor domain and SOCS box containing 1	503.932	0.358889	0.232731	1.54207	0.123055	0.314727
UBTD1	ENSG00000165886	80019	ubiquitin domain containing 1	498.051	-0.306894	0.199048	-1.54181	0.12312	0.314838
RPLP1	ENSG00000137818	6176	ribosomal protein lateral stalk subunit P1	8173.68	-0.306696	0.198951	-1.54157	0.123178	0.314931
SRP14	ENSG00000140319	6727	signal recognition particle 14	2446.31	-0.347339	0.225343	-1.54138	0.123224	0.314993
RBFA	ENSG00000101546	79863	ribosome binding factor A	340.973	0.351999	0.228416	1.54104	0.123306	0.315149
RPS6KC1	ENSG00000136643	26750	ribosomal protein S6 kinase C1	572.587	-0.400639	0.260005	-1.54089	0.123343	0.315151
TRIM46	ENSG00000163462	80128	tripartite motif containing 46	158.887	-0.472443	0.306637	-1.54072	0.123384	0.315151
ZNF77	ENSG00000175691	58492	zinc finger protein 77	38.9137	0.697604	0.452786	1.54069	0.123392	0.315151
NEFL	ENSG00000277586	4747	neurofilament light	6.7225	1.7536	1.1382	1.54067	0.123396	0.315151
MOB2	ENSG00000182208	81532	MOB kinase activator 2	344.815	-0.315007	0.204472	-1.54059	0.123417	0.315151
ZNF101	ENSG00000181896	94039	zinc finger protein 101	136.616	0.482258	0.313058	1.54047	0.123445	0.315151
SRI	ENSG00000075142	6717	sorcin	526.203	-0.365461	0.237247	-1.54042	0.123457	0.315151
LMNA	ENSG00000160789	4000	lamin A/C	13204.4	0.348915	0.226608	1.53973	0.123625	0.315526
SEC61A1	ENSG00000058262	29927	SEC61 translocon alpha 1 subunit	10736.1	-0.307989	0.200065	-1.53944	0.123696	0.315595
LPCAT2	ENSG00000087253	54947	lysophosphatidylcholine acyltransferase 2	548.875	-0.451671	0.293412	-1.53937	0.123713	0.315595
EXOG	ENSG00000157036	9941	exo/endonuclease G	279.857	0.342456	0.222467	1.53936	0.123717	0.315595
UTP20	ENSG00000120800	27340	UTP20 small subunit processome component	874.08	0.305773	0.198655	1.53922	0.12375	0.315626
KTN1	ENSG00000126777	3895	kinectin 1	4335.47	-0.264957	0.172223	-1.53845	0.123938	0.316049
MRPL35	ENSG00000132313	51318	mitochondrial ribosomal protein L35	441.286	0.302962	0.196962	1.53817	0.124006	0.316168
POM121	ENSG00000196313	9883	POM121 transmembrane nucleoporin	650.576	0.354455	0.230467	1.53798	0.124052	0.316231
DHFRL1	NA	NA	NA	141.805	-0.536757	0.349028	-1.53786	0.124082	0.316253
PRODH	ENSG00000100033	5625	proline dehydrogenase 1	2.86447	3.0782	2.0018	1.53772	0.124117	NA
GALNT10	ENSG00000164574	55568	polypeptide N-acetylgalactosaminyltransferase 10	2784.82	-0.645445	0.419859	-1.53729	0.124222	0.31652
ZFPL1	ENSG00000162300	7542	zinc finger protein like 1	567.915	-0.386794	0.251613	-1.53726	0.12423	0.31652
TNFSF12	ENSG00000239697	8742	TNF superfamily member 12	173.962	-0.394601	0.256731	-1.53702	0.124288	0.316612
JMJD6	ENSG00000070495	23210	jumonji domain containing 6, arginine demethylase and lysine hydroxylase	385.285	0.355549	0.231346	1.53687	0.124325	0.316652
KSR1	ENSG00000141068	8844	kinase suppressor of ras 1	148.444	-0.461085	0.300131	-1.53628	0.12447	0.316966
TMEM151B	ENSG00000178233	441151	transmembrane protein 151B	3.89521	3.23648	2.10721	1.53591	0.124561	NA
TBC1D15	ENSG00000121749	64786	TBC1 domain family member 15	753.012	0.378844	0.246732	1.53545	0.124674	0.317407
LMBRD2	ENSG00000164187	92255	LMBR1 domain containing 2	346.428	-0.421279	0.274378	-1.5354	0.124686	0.317407
KIF5C	ENSG00000168280	3800	kinesin family member 5C	9.52302	1.72593	1.12418	1.53527	0.124717	0.31743
ZNF704	ENSG00000164684	619279	zinc finger protein 704	10.8515	-1.59735	1.04054	-1.53512	0.124755	0.317449
PPP1R12A	ENSG00000058272	4659	protein phosphatase 1 regulatory subunit 12A	3127.31	-0.365639	0.238194	-1.53505	0.124772	0.317449
CTTN	ENSG00000085733	2017	cortactin	4984.59	-0.247076	0.160964	-1.53498	0.124789	0.317449
MAN2C1	ENSG00000140400	4123	mannosidase alpha class 2C member 1	753.692	-0.300038	0.195568	-1.53419	0.124983	0.317887
ZCCHC7	ENSG00000147905	84186	zinc finger CCHC-type containing 7	368.259	-0.385878	0.251625	-1.53355	0.125141	0.318235
ACP5	ENSG00000102575	54	acid phosphatase 5, tartrate resistant	39.4456	1.29183	0.842506	1.53332	0.125198	0.318324
NUCB2	ENSG00000070081	4925	nucleobindin 2	1519.14	0.430532	0.280806	1.5332	0.125226	0.31834
SLC9B1	ENSG00000164037	150159	solute carrier family 9 member B1	8.18609	-1.62323	1.05882	-1.53305	0.125264	0.318381
HCFC1	ENSG00000172534	3054	host cell factor C1	2445.16	0.283942	0.185286	1.53246	0.12541	0.318694
LOC440600	NA	NA	NA	3.45027	2.50206	1.63278	1.5324	0.125424	NA
MMP14	ENSG00000157227	4323	matrix metallopeptidase 14	13524.9	0.411508	0.268543	1.53237	0.125431	0.318694
LOC100132356	NA	100132356	uncharacterized LOC100132356	46.2732	-0.688087	0.449182	-1.53187	0.125555	0.318941
RANBP17	ENSG00000204764	64901	RAN binding protein 17	145.036	-0.49575	0.323638	-1.5318	0.125571	0.318941
NONO	ENSG00000147140	4841	non-POU domain containing octamer binding	6404.65	0.333584	0.217799	1.53162	0.125617	0.319004
ALDH4A1	ENSG00000159423	8659	aldehyde dehydrogenase 4 family member A1	452.589	-0.361256	0.235999	-1.53075	0.125832	0.319492
PPP1R1C	ENSG00000150722	151242	protein phosphatase 1 regulatory inhibitor subunit 1C	9.68208	1.57186	1.02726	1.53015	0.125979	0.3198
ALKBH5	ENSG00000091542	54890	alkB homolog 5, RNA demethylase	1367.44	-0.312549	0.20427	-1.53008	0.125996	0.3198
SIRT3	ENSG00000142082	23410	sirtuin 3	175.595	-0.460801	0.301202	-1.52988	0.126047	0.319874
PCDHGA6	ENSG00000253731	56109	protocadherin gamma subfamily A, 6	49.0955	-0.629933	0.41179	-1.52974	0.126081	0.319904
LCAT	ENSG00000213398	3931	lecithin-cholesterol acyltransferase	188.046	0.470065	0.307311	1.5296	0.126115	0.319935
KCNK7	ENSG00000173338	10089	potassium two pore domain channel subfamily K member 7	2.55354	3.13855	2.05212	1.52942	0.126161	NA
CD34	ENSG00000174059	947	CD34 molecule	11.2937	1.80984	1.1834	1.52936	0.126176	0.320034
LRIG3	ENSG00000139263	121227	leucine rich repeats and immunoglobulin like domains 3	521.58	-0.649684	0.424935	-1.5289	0.126289	0.320266
PDCD5	ENSG00000105185	9141	programmed cell death 5	825.49	0.348083	0.227718	1.52857	0.12637	0.320385
IFT52	ENSG00000101052	51098	intraflagellar transport 52	385.782	-0.409218	0.267719	-1.52854	0.12638	0.320385
WDR44	ENSG00000131725	54521	WD repeat domain 44	564.932	-0.315938	0.206712	-1.52839	0.126414	0.320419
LRBA	ENSG00000198589	987	LPS responsive beige-like anchor protein	596.726	0.30877	0.202067	1.52806	0.126498	0.320476
RPS27A	ENSG00000143947	6233	ribosomal protein S27a	2390.83	-0.315098	0.206212	-1.52803	0.126506	0.320476
UBE2B	ENSG00000119048	7320	ubiquitin conjugating enzyme E2 B	608.806	-0.321855	0.210642	-1.52797	0.126519	0.320476
PCSK5	ENSG00000099139	5125	proprotein convertase subtilisin/kexin type 5	105.254	-0.570493	0.373381	-1.52791	0.126535	0.320476
ZNF146	ENSG00000167635	7705	zinc finger protein 146	1288.87	-0.258725	0.169338	-1.52787	0.126546	0.320476
COL27A1	ENSG00000196739	85301	collagen type XXVII alpha 1 chain	1050.7	-0.48268	0.315975	-1.52759	0.126615	0.320556
NDUFA1	ENSG00000125356	4694	NADH:ubiquinone oxidoreductase subunit A1	369.375	-0.407599	0.26683	-1.52756	0.126621	0.320556
MFF	ENSG00000168958	56947	mitochondrial fission factor	897.604	-0.328839	0.215309	-1.52729	0.126689	0.320627
RPL3	ENSG00000100316	6122	ribosomal protein L3	12499.1	-0.329058	0.215463	-1.52721	0.126708	0.320627
PRDM11	ENSG00000019485	56981	PR/SET domain 11	87.1997	-0.765081	0.500992	-1.52713	0.126728	0.320627
SPDL1	ENSG00000040275	54908	spindle apparatus coiled-coil protein 1	1033.91	0.64441	0.421983	1.5271	0.126737	0.320627
METTL17	ENSG00000165792	64745	methyltransferase like 17	310.423	0.34565	0.226402	1.52671	0.126833	0.320815
LIME1	ENSG00000203896	54923	Lck interacting transmembrane adaptor 1	59.1414	0.731319	0.479053	1.52659	0.126862	0.320833
KDELR2	ENSG00000136240	11014	KDEL endoplasmic reticulum protein retention receptor 2	4451.83	-0.330661	0.216632	-1.52638	0.126916	0.320916
UCHL1	ENSG00000154277	7345	ubiquitin C-terminal hydrolase L1	3290.65	-0.392141	0.256927	-1.52628	0.126941	0.320923
SYF2	ENSG00000117614	25949	SYF2 pre-mRNA splicing factor	640.687	-0.326327	0.213915	-1.5255	0.127135	0.321357
STK32A	ENSG00000169302	202374	serine/threonine kinase 32A	20.2139	-0.900035	0.590168	-1.52505	0.127247	0.321586
RAP1B	ENSG00000127314	5908	RAP1B, member of RAS oncogene family	1009.2	-0.323041	0.211862	-1.52477	0.127316	0.321706
SYT5	ENSG00000129990	6861	synaptotagmin 5	5.35223	2.2547	1.47913	1.52434	0.127423	0.321858
METTL10	NA	NA	NA	181.545	0.407692	0.267459	1.52432	0.12743	0.321858
LOC100507487	NA	NA	NA	14.5673	-1.08933	0.71466	-1.52427	0.127442	0.321858
EPC2	ENSG00000135999	26122	enhancer of polycomb homolog 2	563.863	-0.312614	0.205126	-1.52401	0.127507	0.321967
ADORA1	ENSG00000163485	134	adenosine A1 receptor	42.0899	0.673602	0.442104	1.52363	0.127601	0.322137
PTPN18	ENSG00000072135	26469	protein tyrosine phosphatase non-receptor type 18	585.775	0.307477	0.201815	1.52356	0.127618	0.322137
TBC1D23	ENSG00000036054	55773	TBC1 domain family member 23	1033.98	-0.32708	0.214703	-1.52341	0.127656	0.322177
MAPK11	ENSG00000185386	5600	mitogen-activated protein kinase 11	264.45	0.395836	0.259886	1.52311	0.12773	0.322309
NBPF8	ENSG00000270231	728841	NBPF member 8	37.9554	0.89231	0.585938	1.52287	0.12779	0.322404
SUSD3	ENSG00000157303	203328	sushi domain containing 3	6.959	1.99779	1.31206	1.52264	0.127849	0.322449
SLC1A4	ENSG00000115902	6509	solute carrier family 1 member 4	1431.16	-0.430725	0.282882	-1.52263	0.127852	0.322449
ADH1C	ENSG00000248144	126	alcohol dehydrogenase 1C (class I), gamma polypeptide	5.98173	2.06302	1.35504	1.52248	0.127889	0.322488
REPS2	ENSG00000169891	9185	RALBP1 associated Eps domain containing 2	5.67422	2.12682	1.39706	1.52236	0.127919	0.322509
ZCCHC5	NA	NA	NA	26.2197	1.32329	0.869427	1.52203	0.128002	0.322661
MORN1	ENSG00000116151	79906	MORN repeat containing 1	82.8841	0.545102	0.358197	1.52179	0.128061	0.322755
OCRL	ENSG00000122126	4952	OCRL inositol polyphosphate-5-phosphatase	1106.63	-0.283624	0.186438	-1.52128	0.12819	0.323024
CA9	ENSG00000107159	768	carbonic anhydrase 9	2.90879	2.62945	1.72863	1.52112	0.12823	NA
SDC4	ENSG00000124145	6385	syndecan 4	2839.66	-0.371412	0.244209	-1.52088	0.12829	0.323199
MAMDC4	ENSG00000177943	158056	MAM domain containing 4	144.44	0.549674	0.361431	1.52083	0.128303	0.323199
OTUD5	ENSG00000068308	55593	OTU deubiquitinase 5	1111.33	-0.281035	0.18488	-1.52009	0.128488	0.323563
SKP1	ENSG00000113558	6500	S-phase kinase associated protein 1	1913.32	-0.339422	0.223292	-1.52008	0.128492	0.323563
PTPN11	ENSG00000179295	5781	protein tyrosine phosphatase non-receptor type 11	3345.62	-0.253967	0.167138	-1.5195	0.128636	0.323853
LOC101929709	ENSG00000251136	101929709	uncharacterized LOC101929709	45.2928	0.725413	0.47742	1.51944	0.128651	0.323853
RDM1	ENSG00000278023	201299	RAD52 motif containing 1	3.85892	3.43712	2.26227	1.51932	0.128681	NA
STK19	ENSG00000204344	8859	serine/threonine kinase 19	140.645	-0.504111	0.331825	-1.51921	0.128711	0.323948
SLCO2A1	ENSG00000174640	6578	solute carrier organic anion transporter family member 2A1	53.3172	1.01006	0.664943	1.51901	0.12876	0.324016
WIPI1	ENSG00000070540	55062	WD repeat domain, phosphoinositide interacting 1	926.198	-0.549268	0.36164	-1.51882	0.128807	0.32404
IMMT	ENSG00000132305	10989	inner membrane mitochondrial protein	1459.84	0.275562	0.181444	1.51872	0.128833	0.32404
NFATC2	ENSG00000101096	4773	nuclear factor of activated T cells 2	80.9958	0.613636	0.404054	1.5187	0.128838	0.32404
SMG1	ENSG00000157106	23049	SMG1 nonsense mediated mRNA decay associated PI3K related kinase	2098.39	0.373701	0.246079	1.51862	0.128857	0.32404
PRSS36	ENSG00000178226	146547	serine protease 36	11.1873	1.60984	1.06021	1.51842	0.12891	0.324116
DTX2	ENSG00000091073	113878	deltex E3 ubiquitin ligase 2	151.699	0.459461	0.302665	1.51805	0.129002	0.324291
C1orf109	ENSG00000116922	54955	chromosome 1 open reading frame 109	287.505	-0.348181	0.229378	-1.51793	0.129031	0.324294
C11orf24	ENSG00000171067	53838	chromosome 11 open reading frame 24	1408.89	-0.387702	0.25543	-1.51784	0.129055	0.324294
METTL25	ENSG00000127720	84190	methyltransferase like 25	43.7136	-0.743325	0.489743	-1.51778	0.129069	0.324294
SCAMP2	ENSG00000140497	10066	secretory carrier membrane protein 2	1110.81	-0.267949	0.176556	-1.51765	0.129104	0.324327
KIAA1958	ENSG00000165185	158405	KIAA1958	118.2	-0.563244	0.371156	-1.51754	0.12913	0.324337
MMRN2	ENSG00000173269	79812	multimerin 2	22.3293	1.27116	0.837816	1.51723	0.129209	0.324479
TPI1	ENSG00000111669	7167	triosephosphate isomerase 1	5100.06	0.259482	0.171037	1.51711	0.129238	0.324498
PHYHD1	ENSG00000175287	254295	phytanoyl-CoA dioxygenase domain containing 1	112.811	0.532929	0.351393	1.51662	0.129363	0.324754
UNC5A	ENSG00000113763	90249	unc-5 netrin receptor A	3.10477	2.8423	1.87425	1.5165	0.129394	NA
ZNF93	ENSG00000184635	81931	zinc finger protein 93	111.324	0.694327	0.457946	1.51618	0.129475	0.324981
LOC729683	NA	729683	uncharacterized LOC729683	28.1847	0.918846	0.606124	1.51594	0.129535	0.325003
SNRPC	ENSG00000124562	6631	small nuclear ribonucleoprotein polypeptide C	1073.41	0.30171	0.199031	1.5159	0.129545	0.325003
PHF8	ENSG00000172943	23133	PHD finger protein 8	479.006	-0.329011	0.217043	-1.51588	0.12955	0.325003
DNM1P46	ENSG00000182397	196968	dynamin 1 pseudogene 46	28.6728	0.97031	0.640245	1.51553	0.129639	0.32517
TCONS_00029157	NA	NA	NA	43.6182	0.858729	0.566713	1.51528	0.129701	0.325233
HNRNPA1	ENSG00000135486	3178	heterogeneous nuclear ribonucleoprotein A1	199.781	0.491184	0.32416	1.51525	0.129708	0.325233
ZNF12	ENSG00000164631	7559	zinc finger protein 12	488.151	-0.365145	0.241078	-1.51463	0.129866	0.325573
GRN	ENSG00000030582	2896	granulin precursor	5386.26	-0.451723	0.298299	-1.51433	0.129943	0.32571
YIPF2	ENSG00000130733	78992	Yip1 domain family member 2	660.326	-0.303258	0.200322	-1.51385	0.130063	0.325957
AMIGO3	ENSG00000176020	386724	adhesion molecule with Ig like domain 3	75.1782	0.57173	0.377751	1.51351	0.13015	0.326118
HACD4	ENSG00000188921	401494	3-hydroxyacyl-CoA dehydratase 4	151.643	0.475027	0.31391	1.51326	0.130214	0.326222
MIR4523	ENSG00000284162	100616122	microRNA 4523	14.0905	-1.20175	0.79429	-1.51299	0.130282	0.326338
EFCAB6	ENSG00000186976	64800	EF-hand calcium binding domain 6	19.5947	-1.0156	0.671451	-1.51254	0.130396	0.326567
VDAC3	ENSG00000078668	7419	voltage dependent anion channel 3	916.704	0.284666	0.188254	1.51214	0.130499	0.326769
LAMP1	ENSG00000185896	3916	lysosomal associated membrane protein 1	6703.72	-0.366972	0.242758	-1.51168	0.130615	0.327006
NOL11	ENSG00000130935	25926	nucleolar protein 11	622.087	0.30454	0.201519	1.51122	0.130732	0.327243
IL23A	ENSG00000110944	51561	interleukin 23 subunit alpha	19.7011	1.06164	0.702591	1.51103	0.130781	0.327309
SRPK2	ENSG00000135250	6733	SRSF protein kinase 2	861.417	-0.260966	0.17282	-1.51005	0.131032	0.327881
FERMT3	ENSG00000149781	83706	fermitin family member 3	27.8799	0.995703	0.659555	1.50966	0.131131	0.328073
ARPC5L	ENSG00000136950	81873	actin related protein 2/3 complex subunit 5 like	449.325	0.432854	0.286749	1.50953	0.131164	0.328096
SLC35D1	ENSG00000116704	23169	solute carrier family 35 member D1	508.811	0.299949	0.198715	1.50945	0.131185	0.328096
YPEL1	ENSG00000100027	29799	yippee like 1	23.628	1.05616	0.699782	1.50927	0.131231	0.328155
SOS2	ENSG00000100485	6655	SOS Ras/Rho guanine nucleotide exchange factor 2	440.142	-0.372647	0.246936	-1.50908	0.131278	0.328218
PIBF1	ENSG00000083535	10464	progesterone immunomodulatory binding factor 1	298.64	-0.356136	0.23604	-1.5088	0.131351	0.328344
EEPD1	ENSG00000122547	80820	endonuclease/exonuclease/phosphatase family domain containing 1	121.669	0.644431	0.427192	1.50853	0.13142	0.328459
LINC00445	ENSG00000236036	100507114	long intergenic non-protein coding RNA 445	3.67667	-2.43302	1.61313	-1.50826	0.131488	NA
WIZ	ENSG00000011451	58525	WIZ zinc finger	1465.57	-0.394987	0.261949	-1.50788	0.131586	0.32882
DPF2	ENSG00000133884	5977	double PHD fingers 2	1247.81	-0.284441	0.188714	-1.50726	0.131743	0.329125
DNM3	ENSG00000197959	26052	dynamin 3	40.8413	0.776427	0.515137	1.50722	0.131753	0.329125
SRD5A1	ENSG00000145545	6715	steroid 5 alpha-reductase 1	228.488	0.445968	0.295977	1.50676	0.131871	0.329364
CREBZF	ENSG00000137504	58487	CREB/ATF bZIP transcription factor	626.259	0.381839	0.253436	1.50665	0.131901	0.329383
ANXA10	ENSG00000109511	11199	annexin A10	2.84571	2.95277	1.96002	1.5065	0.131939	NA
CCDC168	ENSG00000175820	643677	coiled-coil domain containing 168	5.79045	2.51338	1.66865	1.50623	0.132007	0.329592
TWIST2	ENSG00000233608	117581	twist family bHLH transcription factor 2	1251.45	-0.493186	0.327453	-1.50613	0.132034	0.329602
WSB2	ENSG00000176871	55884	WD repeat and SOCS box containing 2	2405.65	-0.309346	0.205468	-1.50557	0.132177	0.329905
COPS7B	ENSG00000144524	64708	COP9 signalosome subunit 7B	433.519	0.308162	0.204705	1.5054	0.132222	0.329961
SPR	ENSG00000116096	6697	sepiapterin reductase	182.364	-0.376361	0.250095	-1.50487	0.132356	0.330239
CCT5	ENSG00000150753	22948	chaperonin containing TCP1 subunit 5	3854.68	0.350383	0.232885	1.50454	0.132443	0.330373
THOC1	ENSG00000079134	9984	THO complex 1	291.962	0.335385	0.222923	1.50449	0.132455	0.330373
LOC388780	ENSG00000226644	388780	uncharacterized LOC388780	3.26789	2.6993	1.79439	1.5043	0.132503	NA
PLXNA4	ENSG00000221866	91584	plexin A4	61.7275	0.832996	0.553866	1.50397	0.13259	0.330654
WDR48	ENSG00000114742	57599	WD repeat domain 48	657.915	-0.36844	0.244994	-1.50387	0.132614	0.330657
HIST1H2AM	ENSG00000278677	8336	histone cluster 1 H2A family member m	4.11667	3.02172	2.00948	1.50373	0.132652	NA
RBSN	ENSG00000131381	64145	rabenosyn, RAB effector	663.557	-0.313226	0.208333	-1.50349	0.132713	0.330812
STX16	ENSG00000124222	8675	syntaxin 16	933.592	-0.276807	0.184114	-1.50346	0.132721	0.330812
ZFPM2	ENSG00000169946	23414	zinc finger protein, FOG family member 2	149.658	-0.727401	0.483866	-1.50331	0.132759	0.330851
FIS1	ENSG00000214253	51024	fission, mitochondrial 1	722.555	-0.361398	0.240452	-1.50299	0.132841	0.330998
IQCH-AS1	ENSG00000259673	100506686	IQCH antisense RNA 1	29.336	-0.856017	0.569597	-1.50285	0.132878	0.331036
COPRS	ENSG00000172301	55352	coordinator of PRMT5 and differentiation stimulator	636.997	0.367246	0.244392	1.50269	0.132918	0.331078
NFIB	ENSG00000147862	4781	nuclear factor I B	292.048	0.444331	0.295723	1.50253	0.132961	0.33113
KPNA5	ENSG00000196911	3841	karyopherin subunit alpha 5	105.532	-0.708274	0.471501	-1.50217	0.133053	0.331303
NUDT3	ENSG00000272325	11165	nudix hydrolase 3	29.0278	-0.803636	0.535028	-1.50204	0.133086	0.331327
AKR1E2	ENSG00000165568	83592	aldo-keto reductase family 1 member E2	50.7009	0.647111	0.430874	1.50186	0.133134	0.331393
CD59	ENSG00000085063	966	CD59 molecule (CD59 blood group)	8281.22	0.289008	0.192497	1.50136	0.133261	0.331648
COMMD10	ENSG00000145781	51397	COMM domain containing 10	196.319	-0.430158	0.286527	-1.50128	0.133282	0.331648
SGCA	ENSG00000108823	6442	sarcoglycan alpha	12.1581	-1.42561	0.949819	-1.50093	0.133374	0.331783
UQCRC2	ENSG00000140740	7385	ubiquinol-cytochrome c reductase core protein 2	1204.23	-0.332497	0.221532	-1.5009	0.133382	0.331783
TMEM30A	ENSG00000112697	55754	transmembrane protein 30A	2983.62	-0.429493	0.28626	-1.50036	0.133522	0.332067
UBAP1	ENSG00000165006	51271	ubiquitin associated protein 1	1369.19	-0.312581	0.208353	-1.50025	0.133551	0.332067
MRI1	ENSG00000037757	84245	methylthioribose-1-phosphate isomerase 1	725.103	0.295515	0.196991	1.50014	0.133577	0.332067
DRAM1	ENSG00000136048	55332	DNA damage regulated autophagy modulator 1	3373.29	-0.590515	0.393648	-1.50011	0.133586	0.332067
SLC2A11	ENSG00000133460	66035	solute carrier family 2 member 11	142.551	-0.41022	0.273591	-1.49939	0.133773	0.332475
PYGM	ENSG00000068976	5837	glycogen phosphorylase, muscle associated	3.30452	2.78226	1.85571	1.4993	0.133797	NA
ZFP91	ENSG00000186660	80829	ZFP91 zinc finger protein	1839.81	0.261129	0.174177	1.49922	0.133816	0.332527
ZEB1	ENSG00000148516	6935	zinc finger E-box binding homeobox 1	1942.09	0.307867	0.205364	1.49913	0.133839	0.332528
MAP2K4	ENSG00000065559	6416	mitogen-activated protein kinase kinase 4	470.527	-0.34375	0.229313	-1.49904	0.133863	0.332531
CCNY	ENSG00000108100	219771	cyclin Y	1059.09	-0.355156	0.236957	-1.49882	0.13392	0.332616
PHACTR1	ENSG00000112137	221692	phosphatase and actin regulator 1	104.444	0.846546	0.565116	1.49801	0.134132	0.33303
PRDM10	ENSG00000170325	56980	PR/SET domain 10	201.054	0.457432	0.305361	1.498	0.134132	0.33303
TNS1	ENSG00000079308	7145	tensin 1	4072.57	-0.361117	0.241119	-1.49767	0.134218	0.333187
CLCN2	ENSG00000114859	1181	chloride voltage-gated channel 2	83.3266	0.632583	0.42246	1.49738	0.134294	0.33328
PEPD	ENSG00000124299	5184	peptidase D	808.069	-0.365644	0.244207	-1.49727	0.134322	0.33328
THADA	ENSG00000115970	63892	THADA armadillo repeat containing	518.417	-0.345901	0.231027	-1.49723	0.134333	0.33328
MAP7D3	ENSG00000129680	79649	MAP7 domain containing 3	914.889	-0.280785	0.187542	-1.49718	0.134346	0.33328
NIP7	ENSG00000132603	51388	nucleolar pre-rRNA processing protein NIP7	484.398	0.320522	0.214125	1.49689	0.134422	0.333388
HIVEP2	ENSG00000010818	3097	human immunodeficiency virus type I enhancer binding protein 2	1727.75	0.274167	0.18317	1.49679	0.134448	0.333388
INIP	ENSG00000148153	58493	INTS3 and NABP interacting protein	178.782	0.400449	0.267545	1.49675	0.134458	0.333388
DKC1	ENSG00000130826	1736	dyskerin pseudouridine synthase 1	1083.91	0.378726	0.253179	1.49588	0.134685	0.333895
USF2	ENSG00000105698	7392	upstream transcription factor 2, c-fos interacting	1037.81	-0.26646	0.178147	-1.49573	0.134723	0.333933
ISPD	NA	NA	NA	35.4321	-0.689937	0.461356	-1.49545	0.134796	0.334044
HTATIP2	ENSG00000109854	10553	HIV-1 Tat interactive protein 2	393.219	-0.404715	0.270643	-1.49539	0.134813	0.334044
ZNF415	ENSG00000170954	55786	zinc finger protein 415	165.638	-0.488047	0.326419	-1.49516	0.134873	0.334136
TSPAN4	ENSG00000214063	7106	tetraspanin 4	1418.11	-0.254183	0.170067	-1.4946	0.135019	0.33441
KDM3A	ENSG00000115548	55818	lysine demethylase 3A	546.781	-0.36338	0.243135	-1.49456	0.135029	0.33441
TTTY15	ENSG00000114374	64595	testis-specific transcript, Y-linked 15	285.308	0.444936	0.297738	1.49439	0.135074	0.334464
NCK1	ENSG00000158092	4690	NCK adaptor protein 1	547.998	-0.393635	0.263491	-1.49393	0.135195	0.334708
LRRN4	ENSG00000125872	164312	leucine rich repeat neuronal 4	10.1759	1.42124	0.951574	1.49357	0.135288	0.334881
KL	ENSG00000133116	9365	klotho	1.94882	4.22723	2.83068	1.49336	0.135343	NA
CNOT6	ENSG00000113300	57472	CCR4-NOT transcription complex subunit 6	537.178	0.286562	0.191937	1.493	0.135437	0.335155
BCAS2	ENSG00000116752	10286	BCAS2 pre-mRNA processing factor	482.328	0.34473	0.230912	1.4929	0.135463	0.335155
CAPNS1	ENSG00000126247	826	calpain small subunit 1	6105.46	-0.330981	0.221706	-1.49289	0.135467	0.335155
ERG	ENSG00000157554	2078	ETS transcription factor ERG	2.47897	3.56187	2.38661	1.49244	0.135584	NA
RAP2C	ENSG00000123728	57826	RAP2C, member of RAS oncogene family	540.455	-0.309263	0.207356	-1.49146	0.13584	0.335909
CDR1	ENSG00000184258	1038	cerebellar degeneration related protein 1	50.727	-0.891029	0.59743	-1.49144	0.135847	0.335909
C2orf74	ENSG00000237651	339804	chromosome 2 open reading frame 74	113.484	-0.489887	0.328467	-1.49144	0.135847	0.335909
PCYOX1L	ENSG00000145882	78991	prenylcysteine oxidase 1 like	194.701	0.579096	0.388304	1.49135	0.13587	0.335909
IRAK1BP1	ENSG00000146243	134728	interleukin 1 receptor associated kinase 1 binding protein 1	60.8514	-0.550801	0.369346	-1.49129	0.135886	0.335909
MARS2	ENSG00000247626	92935	methionyl-tRNA synthetase 2, mitochondrial	108.64	0.554863	0.372138	1.49102	0.135957	0.336029
SH3GL1P1	NA	6458	SH3 domain containing GRB2 like 1, endophilin A2 pseudogene 1	6.79733	2.17079	1.45606	1.49087	0.135997	0.33607
TMEM38B	ENSG00000095209	55151	transmembrane protein 38B	257.201	0.409506	0.274796	1.49022	0.136167	0.336433
HOXC4	ENSG00000198353	3221	homeobox C4	53.1445	-0.626229	0.420263	-1.49009	0.1362	0.33646
TCTN2	ENSG00000168778	79867	tectonic family member 2	197.54	0.436577	0.293038	1.48983	0.136268	0.336572
EGR4	ENSG00000135625	1961	early growth response 4	3.94787	2.84576	1.91031	1.48969	0.136306	NA
DDX5	ENSG00000108654	1655	DEAD-box helicase 5	7330.79	-0.235171	0.157901	-1.48936	0.136392	0.336816
CAPN15	ENSG00000103326	6650	calpain 15	692.392	0.376495	0.25281	1.48924	0.136424	0.336816
FARSB	ENSG00000116120	10056	phenylalanyl-tRNA synthetase subunit beta	1161.4	0.391347	0.262791	1.4892	0.136436	0.336816
EXOC5	ENSG00000070367	10640	exocyst complex component 5	1420.45	-0.284588	0.191124	-1.48902	0.136482	0.336832
TIMM10B	ENSG00000132286	26515	translocase of inner mitochondrial membrane 10B	461.695	-0.304231	0.204329	-1.48893	0.136506	0.336832
UBE2W	ENSG00000104343	55284	ubiquitin conjugating enzyme E2 W	325.846	-0.316638	0.212676	-1.48883	0.136533	0.336832
SPATA5L1	ENSG00000171763	79029	spermatogenesis associated 5 like 1	190.086	0.391256	0.262796	1.48882	0.136534	0.336832
FBXL6	ENSG00000182325	26233	F-box and leucine rich repeat protein 6	192.991	0.442903	0.297523	1.48864	0.136583	0.336896
NUP98	ENSG00000110713	4928	nucleoporin 98	2933.89	0.274625	0.18455	1.48808	0.13673	0.337148
C6orf1	NA	NA	NA	362.043	0.384627	0.258473	1.48807	0.136731	0.337148
ASB9	ENSG00000102048	140462	ankyrin repeat and SOCS box containing 9	8.67628	1.81639	1.22107	1.48754	0.136873	0.337429
APOA1BP	NA	NA	NA	539.046	0.282216	0.189729	1.48747	0.136891	0.337429
INTS6	ENSG00000102786	26512	integrator complex subunit 6	883.227	0.416968	0.280403	1.48703	0.137006	0.337656
ADAM32	ENSG00000197140	203102	ADAM metallopeptidase domain 32	10.0535	-1.70794	1.14884	-1.48666	0.137105	0.337823
P2RY11	ENSG00000244165	5032	purinergic receptor P2Y11	14.7428	-1.44118	0.969445	-1.4866	0.13712	0.337823
ADAM15	ENSG00000143537	8751	ADAM metallopeptidase domain 15	1212.25	0.344053	0.231462	1.48644	0.137164	0.337874
C11orf49	ENSG00000149179	79096	chromosome 11 open reading frame 49	315.018	-0.319011	0.214629	-1.48634	0.137189	0.33788
MAX	ENSG00000125952	4149	MYC associated factor X	710.674	-0.297266	0.200014	-1.48622	0.13722	0.337901
GRK6	ENSG00000198055	2870	G protein-coupled receptor kinase 6	522.812	0.321977	0.216702	1.4858	0.137331	0.338066
ZNF503	ENSG00000165655	84858	zinc finger protein 503	400.942	-0.409459	0.275583	-1.48579	0.137333	0.338066
DEPDC5	ENSG00000100150	9681	DEP domain containing 5	223.521	0.499626	0.336306	1.48563	0.137378	0.338118
ABCC3	ENSG00000108846	8714	ATP binding cassette subfamily C member 3	1742.12	-0.321814	0.216671	-1.48527	0.137473	0.338297
NTF3	ENSG00000185652	4908	neurotrophin 3	187.042	-0.500968	0.337332	-1.48509	0.13752	0.33832
SLC35G2	ENSG00000168917	80723	solute carrier family 35 member G2	260.536	0.377346	0.254095	1.48506	0.137529	0.33832
MTERF2	ENSG00000120832	80298	mitochondrial transcription termination factor 2	83.9544	-0.509536	0.343205	-1.48464	0.13764	0.338535
PLAGL1	ENSG00000118495	5325	PLAG1 like zinc finger 1	813.71	-0.28475	0.191819	-1.48447	0.137683	0.338535
HRAT92	ENSG00000223855	441307	heart tissue-associated transcript 92	6.29739	-1.60841	1.08349	-1.48447	0.137685	0.338535
SLC22A5	ENSG00000197375	6584	solute carrier family 22 member 5	107.961	-0.46696	0.314593	-1.48433	0.13772	0.338565
IL6ST	ENSG00000134352	3572	interleukin 6 signal transducer	10875.8	-0.545136	0.367402	-1.48376	0.137873	0.338883
SREK1	ENSG00000153914	140890	splicing regulatory glutamic acid and lysine rich protein 1	1257.83	0.320726	0.216199	1.48347	0.137948	0.338973
MRPS25	ENSG00000131368	64432	mitochondrial ribosomal protein S25	329.284	0.379014	0.255496	1.48345	0.137956	0.338973
LINC01270	ENSG00000203999	284751	long intergenic non-protein coding RNA 1270	11.1257	1.4829	0.999846	1.48313	0.13804	0.339123
LINC01140	ENSG00000267272	339524	long intergenic non-protein coding RNA 1140	6.53555	2.47089	1.66669	1.48252	0.138203	0.339467
PRMT1	ENSG00000126457	3276	protein arginine methyltransferase 1	1714.64	0.326893	0.220563	1.48209	0.138317	0.33969
ZNF830	ENSG00000198783	91603	zinc finger protein 830	146.429	0.42749	0.288488	1.48183	0.138385	0.339801
MRPL19	ENSG00000115364	9801	mitochondrial ribosomal protein L19	653.1	-0.271988	0.183579	-1.48159	0.13845	0.339852
MAPK10	ENSG00000109339	5602	mitogen-activated protein kinase 10	12.0929	-1.21845	0.822397	-1.48158	0.138452	0.339852
ASAP3	ENSG00000088280	55616	ArfGAP with SH3 domain, ankyrin repeat and PH domain 3	393.754	-0.605897	0.40898	-1.48148	0.138477	0.339857
SRSF8	ENSG00000263465	10929	serine and arginine rich splicing factor 8	385.134	-0.46979	0.317143	-1.48132	0.138521	0.339907
PTAR1	ENSG00000188647	375743	protein prenyltransferase alpha subunit repeat containing 1	1420.2	-0.391564	0.264364	-1.48115	0.138566	0.339961
LRRC37A8P	NA	100533789	leucine rich repeat containing 37 member A8, pseudogene	3.09565	2.87808	1.94317	1.48112	0.138573	NA
TPTE2P6	NA	374491	transmembrane phosphoinositide 3-phosphatase and tensin homolog 2 pseudogene 6	4.14849	2.39397	1.61675	1.48073	0.13868	NA
FAM185A	ENSG00000222011	222234	family with sequence similarity 185 member A	41.7669	-0.661708	0.446914	-1.48062	0.138709	0.340254
TMEM133	NA	NA	NA	20.5068	1.18398	0.799882	1.4802	0.138821	0.340429
UNC45A	ENSG00000140553	55898	unc-45 myosin chaperone A	1095.69	-0.257928	0.174264	-1.4801	0.138848	0.340429
FAIM2	ENSG00000135472	23017	Fas apoptotic inhibitory molecule 2	77.8991	0.720166	0.486569	1.48009	0.138849	0.340429
LHFPL2	ENSG00000145685	10184	LHFPL tetraspan subfamily member 2	712.038	0.473335	0.319832	1.47995	0.138886	0.340462
PKI55	NA	NA	NA	154.768	0.67939	0.459117	1.47978	0.138933	0.34052
ZNF821	ENSG00000102984	55565	zinc finger protein 821	74.8135	-0.55048	0.372042	-1.47962	0.138975	0.340567
AIMP2	ENSG00000106305	7965	aminoacyl tRNA synthetase complex interacting multifunctional protein 2	303.795	-0.382037	0.258223	-1.47949	0.139011	0.340597
KRT15	ENSG00000171346	3866	keratin 15	17.971	1.27411	0.861472	1.47899	0.139143	0.340865
LOC101927482	NA	NA	NA	7.0064	1.75148	1.18452	1.47864	0.139236	0.341036
RTN4IP1	ENSG00000130347	84816	reticulon 4 interacting protein 1	81.9644	0.515148	0.348539	1.47802	0.139402	0.341384
HYMAI	ENSG00000283122	57061	hydatidiform mole associated and imprinted	2.63476	3.44086	2.32839	1.47778	0.139466	NA
MMP10	ENSG00000166670	4319	matrix metallopeptidase 10	36.3734	-1.29952	0.879421	-1.47771	0.139487	0.341536
ZNF560	ENSG00000198028	147741	zinc finger protein 560	25.2587	0.843212	0.570896	1.477	0.139676	0.341942
SAP30L	ENSG00000164576	79685	SAP30 like	430.299	-0.372256	0.252287	-1.47552	0.140072	0.342855
TBC1D17	ENSG00000104946	79735	TBC1 domain family member 17	695.546	-0.342091	0.231887	-1.47525	0.140145	0.342977
HLA-J	ENSG00000204622	3137	major histocompatibility complex, class I, J (pseudogene)	58.3023	1.29154	0.87586	1.47459	0.140322	0.343315
GRAMD1A	ENSG00000089351	57655	GRAM domain containing 1A	649.245	-0.279867	0.189797	-1.47456	0.14033	0.343315
TNRC18	ENSG00000182095	84629	trinucleotide repeat containing 18	3478.61	-0.255055	0.172981	-1.47446	0.140357	0.343322
CYP51A1-AS1	ENSG00000188693	613126	CYP51A1 antisense RNA 1	4.68765	2.18213	1.48014	1.47428	0.140407	NA
FUBP1	ENSG00000162613	8880	far upstream element binding protein 1	1909.09	0.4433	0.300707	1.47419	0.14043	0.343444
METTL22	ENSG00000067365	79091	methyltransferase like 22	392.587	-0.344876	0.233972	-1.474	0.14048	0.343486
CISD2	ENSG00000145354	493856	CDGSH iron sulfur domain 2	238.053	0.42382	0.287539	1.47396	0.140493	0.343486
GCK	ENSG00000106633	2645	glucokinase	9.28452	-1.37451	0.932662	-1.47375	0.140549	0.343565
CRHR1-IT1	NA	NA	NA	26.406	-0.911641	0.618831	-1.47317	0.140706	0.343878
RBM25	ENSG00000119707	58517	RNA binding motif protein 25	1914.07	0.253126	0.171832	1.4731	0.140724	0.343878
LOC145783	ENSG00000285331	145783	uncharacterized LOC145783	61.5699	0.755695	0.513143	1.47268	0.140838	0.344002
AASS	ENSG00000008311	10157	aminoadipate-semialdehyde synthase	275.627	-0.380905	0.25866	-1.47261	0.140856	0.344002
CCDC115	ENSG00000136710	84317	coiled-coil domain containing 115	217.028	-0.361016	0.245157	-1.47259	0.140861	0.344002
RAB40B	ENSG00000141542	10966	RAB40B, member RAS oncogene family	105.75	-0.503242	0.341745	-1.47257	0.140868	0.344002
LOC101928516	ENSG00000223786	101928516	uncharacterized LOC101928516	13.8482	-1.62618	1.10473	-1.47202	0.141016	0.344296
EDRF1	ENSG00000107938	26098	erythroid differentiation regulatory factor 1	385.187	0.410901	0.279156	1.47194	0.141037	0.344296
ARSI	ENSG00000183876	340075	arylsulfatase family member I	289.714	0.471531	0.320364	1.47186	0.141059	0.344296
SLC1A5	ENSG00000105281	6510	solute carrier family 1 member 5	5340.37	-0.389949	0.264964	-1.4717	0.141101	0.344328
ASCC3	ENSG00000112249	10973	activating signal cointegrator 1 complex subunit 3	3425.17	-0.32468	0.220625	-1.47164	0.141119	0.344328
TRIM11	ENSG00000154370	81559	tripartite motif containing 11	462.73	0.416368	0.283004	1.47125	0.141225	0.344528
FAM222A	ENSG00000139438	84915	family with sequence similarity 222 member A	29.7996	0.754612	0.513043	1.47085	0.14133	0.344729
RPL38	ENSG00000172809	6169	ribosomal protein L38	4442.54	-0.302128	0.205443	-1.47062	0.141395	0.344828
RRAGC	ENSG00000116954	64121	Ras related GTP binding C	963.839	-0.483302	0.328754	-1.4701	0.141534	0.345111
LINC00938	NA	400027	long intergenic non-protein coding RNA 938	62.8324	-0.591439	0.402441	-1.46963	0.141662	0.345353
NUDT16L1	ENSG00000168101	84309	nudix hydrolase 16 like 1	166.701	-0.501764	0.34145	-1.46951	0.141695	0.345353
ZNF568	ENSG00000198453	374900	zinc finger protein 568	154.425	-0.474481	0.322891	-1.46948	0.141704	0.345353
TCHH	ENSG00000159450	7062	trichohyalin	5.20163	1.84993	1.25907	1.46929	0.141754	0.345418
ZNRF2	ENSG00000180233	223082	zinc and ring finger 2	138.691	0.590701	0.4021	1.46904	0.141823	0.345528
ACADVL	ENSG00000072778	37	acyl-CoA dehydrogenase very long chain	3105.15	0.365623	0.248919	1.46885	0.141874	0.345597
ST7-OT3	ENSG00000004866	93655	ST7 overlapping transcript 3	2.74896	3.44494	2.34535	1.46884	0.141877	NA
BOP1	ENSG00000261236	23246	BOP1 ribosomal biogenesis factor	426.467	0.494187	0.336521	1.46852	0.141964	0.345758
KCNN4	ENSG00000104783	3783	potassium calcium-activated channel subfamily N member 4	41.9473	0.824151	0.561266	1.46838	0.142001	0.345791
ZNF281	ENSG00000162702	23528	zinc finger protein 281	1133.36	-0.318837	0.217158	-1.46823	0.142043	0.345835
CNKSR3	ENSG00000153721	154043	CNKSR family member 3	179.367	0.417074	0.284106	1.46802	0.142098	0.345859
SOX7	ENSG00000171056	83595	SRY-box 7	6.14616	1.7909	1.21995	1.46802	0.1421	0.345859
FAM131A	ENSG00000175182	131408	family with sequence similarity 131 member A	129.312	0.535298	0.364683	1.46784	0.142146	0.345879
ZBTB41	ENSG00000177888	360023	zinc finger and BTB domain containing 41	373.559	-0.304499	0.20745	-1.46781	0.142155	0.345879
LOC105375734	NA	NA	NA	2.81006	2.87178	1.95663	1.46772	0.142181	NA
TOMM5	ENSG00000175768	401505	translocase of outer mitochondrial membrane 5	673.72	0.332739	0.226733	1.46754	0.14223	0.345943
GRK5	ENSG00000198873	2869	G protein-coupled receptor kinase 5	385.218	-0.540371	0.368228	-1.46749	0.142243	0.345943
KIAA1715	NA	NA	NA	1140.89	-0.273178	0.186157	-1.46746	0.142252	0.345943
C2CD2L	ENSG00000172375	9854	C2CD2 like	325.862	0.481117	0.327918	1.46719	0.142325	0.346043
TMEM256	ENSG00000205544	254863	transmembrane protein 256	81.7819	0.546578	0.372548	1.46713	0.14234	0.346043
ZBTB44	ENSG00000196323	29068	zinc finger and BTB domain containing 44	448.288	-0.399376	0.272267	-1.46685	0.142416	0.346098
ZRSR2	ENSG00000169249	8233	zinc finger CCCH-type, RNA binding motif and serine/arginine rich 2	144.566	-0.404878	0.276022	-1.46683	0.142422	0.346098
SNORD55	ENSG00000264294	26811	small nucleolar RNA, C/D box 55	10.0513	-1.58509	1.08071	-1.46671	0.142455	0.346098
HSPE1	ENSG00000115541	3336	heat shock protein family E (Hsp10) member 1	200.673	0.459201	0.313118	1.46654	0.142501	0.346098
ATXN7L3	ENSG00000087152	56970	ataxin 7 like 3	1117.52	-0.274749	0.187346	-1.46654	0.142502	0.346098
GIPC2	ENSG00000137960	54810	GIPC PDZ domain containing family member 2	20.9477	1.10726	0.755024	1.46653	0.142504	0.346098
PSMD12	ENSG00000197170	5718	proteasome 26S subunit, non-ATPase 12	752.994	0.28671	0.195538	1.46626	0.142577	0.346218
POLI	ENSG00000101751	11201	DNA polymerase iota	293.998	-0.379022	0.258553	-1.46594	0.142665	0.346375
FAM81A	ENSG00000157470	145773	family with sequence similarity 81 member A	6.39421	1.89766	1.29465	1.46577	0.14271	0.346426
TOX4	ENSG00000092203	9878	TOX high mobility group box family member 4	1306.1	-0.293666	0.200414	-1.4653	0.14284	0.346684
JUND	ENSG00000130522	3727	JunD proto-oncogene, AP-1 transcription factor subunit	1465.21	-0.432741	0.295427	-1.4648	0.142976	0.346946
ZNF707	ENSG00000181135	286075	zinc finger protein 707	161.829	-0.402109	0.274528	-1.46473	0.142995	0.346946
STK17B	ENSG00000081320	9262	serine/threonine kinase 17b	777.151	0.34999	0.238978	1.46453	0.143049	0.347011
ALPK3	ENSG00000136383	57538	alpha kinase 3	13.1463	1.49208	1.01886	1.46446	0.143069	0.347011
ANKRD1	ENSG00000148677	27063	ankyrin repeat domain 1	228.266	0.800997	0.547	1.46434	0.1431	0.347029
RNPEPL1	ENSG00000142327	57140	arginyl aminopeptidase like 1	909.652	-0.258789	0.176746	-1.46418	0.143144	0.347078
EFCAB7	ENSG00000203965	84455	EF-hand calcium binding domain 7	121.921	0.588271	0.4018	1.46409	0.143169	0.347083
UFD1L	NA	NA	NA	904.23	0.346651	0.236833	1.46369	0.143278	0.34729
RUSC2	ENSG00000198853	9853	RUN and SH3 domain containing 2	3106.61	-0.418884	0.286227	-1.46347	0.143339	0.347321
RCE1	ENSG00000173653	9986	Ras converting CAAX endopeptidase 1	161.376	0.46292	0.316337	1.46338	0.143364	0.347321
B3GLCT	ENSG00000187676	145173	beta 3-glucosyltransferase	312.842	0.352394	0.240816	1.46333	0.143377	0.347321
VCPIP1	ENSG00000175073	80124	valosin containing protein interacting protein 1	635.657	-0.299578	0.20474	-1.46321	0.14341	0.347321
COPS4	ENSG00000138663	51138	COP9 signalosome subunit 4	698.341	-0.375005	0.256296	-1.46317	0.143421	0.347321
NCR3LG1	ENSG00000188211	374383	natural killer cell cytotoxicity receptor 3 ligand 1	298.518	0.605149	0.413601	1.46313	0.143433	0.347321
RPL15	ENSG00000174748	6138	ribosomal protein L15	5152.96	-0.260403	0.178045	-1.46257	0.143584	0.347585
ACACA	ENSG00000278540	31	acetyl-CoA carboxylase alpha	1442.38	0.323364	0.221096	1.46255	0.143589	0.347585
LINC00865	ENSG00000232229	643529	long intergenic non-protein coding RNA 865	14.0574	-1.24202	0.849276	-1.46245	0.143618	0.347596
FDXR	ENSG00000161513	2232	ferredoxin reductase	631.882	0.467471	0.319756	1.46196	0.143752	0.347807
PLXNB2	ENSG00000196576	23654	plexin B2	8873.98	-0.276375	0.189044	-1.46196	0.143752	0.347807
MAP4K4	ENSG00000071054	9448	mitogen-activated protein kinase kinase kinase kinase 4	6165.05	0.27776	0.190013	1.4618	0.143797	0.347858
WWC2-AS2	ENSG00000251359	152641	WWC2 antisense RNA 2	19.2201	-1.02506	0.701278	-1.4617	0.143825	0.347868
TXNDC5	ENSG00000239264	81567	thioredoxin domain containing 5	14.039	-1.27939	0.875598	-1.46116	0.143971	0.348141
ZNF790	ENSG00000197863	388536	zinc finger protein 790	74.376	-0.514143	0.351885	-1.46111	0.143985	0.348141
KLHL20	ENSG00000076321	27252	kelch like family member 20	564.661	-0.379617	0.259872	-1.46079	0.144074	0.3483
SNHG4	NA	724102	small nucleolar RNA host gene 4	22.1072	0.933851	0.639321	1.46069	0.1441	0.348305
TRIP4	ENSG00000103671	9325	thyroid hormone receptor interactor 4	356.571	-0.309304	0.211797	-1.46038	0.144185	0.348454
CAMTA2	ENSG00000108509	23125	calmodulin binding transcription activator 2	1468.49	-0.388383	0.265992	-1.46013	0.144254	0.348563
C2orf48	ENSG00000171848	348738	chromosome 2 open reading frame 48	6.94324	1.90167	1.30266	1.45984	0.144335	0.348688
REC8	ENSG00000100918	9985	REC8 meiotic recombination protein	64.8913	0.725851	0.497237	1.45977	0.144354	0.348688
NGLY1	ENSG00000151092	55768	N-glycanase 1	346.14	-0.355847	0.243809	-1.45953	0.144419	0.34879
LOC102723354	NA	NA	NA	15.0083	-1.09987	0.753721	-1.45926	0.144495	0.348864
ABTB1	ENSG00000114626	80325	ankyrin repeat and BTB domain containing 1	190.357	-0.394202	0.270151	-1.45919	0.144512	0.348864
ATPAF2	ENSG00000171953	91647	ATP synthase mitochondrial F1 complex assembly factor 2	213.758	-0.376695	0.258159	-1.45916	0.144521	0.348864
AP4B1-AS1	ENSG00000226167	100287722	AP4B1 antisense RNA 1	3.07936	2.53368	1.73664	1.45896	0.144577	NA
CDC42EP4	ENSG00000179604	23580	CDC42 effector protein 4	975.465	0.331307	0.227097	1.45888	0.144599	0.348994
LOC102477328	NA	NA	NA	2.27691	2.99903	2.05611	1.45859	0.144677	NA
IDI1	ENSG00000067064	3422	isopentenyl-diphosphate delta isomerase 1	717.706	0.58672	0.402252	1.45859	0.144678	0.349129
MGST2	ENSG00000085871	4258	microsomal glutathione S-transferase 2	77.728	-0.531375	0.364336	-1.45847	0.14471	0.349147
TASP1	ENSG00000089123	55617	taspase 1	90.4807	-0.455976	0.312684	-1.45826	0.144768	0.349224
AP2S1	ENSG00000042753	1175	adaptor related protein complex 2 subunit sigma 1	1561.84	0.265759	0.182264	1.4581	0.144813	0.349224
DTWD2	ENSG00000169570	285605	DTW domain containing 2	81.0933	-0.53797	0.368953	-1.4581	0.144813	0.349224
PPP1R9B	ENSG00000108819	84687	protein phosphatase 1 regulatory subunit 9B	1554.38	-0.23867	0.163707	-1.45791	0.144865	0.349237
LRRC46	ENSG00000141294	90506	leucine rich repeat containing 46	19.5057	0.962585	0.660286	1.45783	0.144888	0.349237
TSEN54	ENSG00000182173	283989	tRNA splicing endonuclease subunit 54	155.459	0.458721	0.314662	1.45782	0.14489	0.349237
TINF2	ENSG00000092330	26277	TERF1 interacting nuclear factor 2	733.336	0.256858	0.176225	1.45756	0.144962	0.349355
RIOK2	ENSG00000058729	55781	RIO kinase 2	493.554	-0.280016	0.192153	-1.45725	0.145046	0.349473
WDPCP	ENSG00000143951	51057	WD repeat containing planar cell polarity effector	69.1452	-0.517803	0.355339	-1.45721	0.145059	0.349473
ILKAP	ENSG00000132323	80895	ILK associated serine/threonine phosphatase	331.578	0.379411	0.260544	1.45622	0.14533	0.35007
PWARSN	NA	347746	Prader Willi/Angelman region RNA, SNRPN neighbor	7.67538	-1.63073	1.11997	-1.45606	0.145377	0.350124
INAFM1	ENSG00000257704	255783	InaF motif containing 1	157.788	0.510477	0.35064	1.45585	0.145435	0.350207
CSDC2	ENSG00000172346	27254	cold shock domain containing C2	188.721	-0.573069	0.393684	-1.45566	0.145488	0.350276
PGPEP1	ENSG00000130517	54858	pyroglutamyl-peptidase I	604.531	-0.489061	0.335998	-1.45555	0.145518	0.350291
AGFG2	ENSG00000106351	3268	ArfGAP with FG repeats 2	201.245	0.57386	0.39428	1.45546	0.145541	0.350291
TBX2-AS1	ENSG00000267280	103689912	TBX2 antisense RNA 1	29.0708	0.750154	0.515522	1.45514	0.145632	0.350443
LOC101929231	ENSG00000231969	101929231	uncharacterized LOC101929231	5.10362	-1.70633	1.17269	-1.45506	0.145652	0.350443
NPNT	ENSG00000168743	255743	nephronectin	2.76545	3.5973	2.47283	1.45473	0.145744	NA
NOP2	ENSG00000111641	4839	NOP2 nucleolar protein	847.344	0.403443	0.277337	1.4547	0.145752	0.350626
OAZ2	ENSG00000180304	4947	ornithine decarboxylase antizyme 2	992.59	-0.30301	0.208343	-1.45438	0.145841	0.350783
CAB39	ENSG00000135932	51719	calcium binding protein 39	1591.53	0.236001	0.162297	1.45414	0.145908	0.350887
DLEU2	ENSG00000231607	8847	deleted in lymphocytic leukemia 2	27.2573	0.89635	0.616473	1.454	0.145947	0.350923
HIST1H2AG	ENSG00000196787	8969	histone cluster 1 H2A family member g	21.1119	0.880925	0.605967	1.45375	0.146015	0.351029
LOC101927854	NA	101927854	uncharacterized LOC101927854	3.17107	-3.3147	2.28029	-1.45363	0.146048	NA
GVINP1	ENSG00000254838	387751	GTPase, very large interferon inducible pseudogene 1	12.2115	1.21268	0.834239	1.45363	0.146049	0.351053
ERI3-IT1	ENSG00000233602	100874278	ERI3 intronic transcript 1	7.20016	-1.62967	1.12124	-1.45345	0.146099	0.351115
PADI2	ENSG00000117115	11240	peptidyl arginine deiminase 2	4.39873	2.45984	1.6925	1.45338	0.146119	NA
CPNE1	ENSG00000214078	8904	copine 1	1308.46	-0.242278	0.166713	-1.45326	0.14615	0.351182
AHI1	ENSG00000135541	54806	Abelson helper integration site 1	613.607	0.351517	0.242024	1.4524	0.14639	0.351699
LRRC40	ENSG00000066557	55631	leucine rich repeat containing 40	367.034	0.332514	0.228989	1.4521	0.146474	0.351845
ZNF285	ENSG00000267508	26974	zinc finger protein 285	32.3535	-0.773398	0.532677	-1.45191	0.146528	0.351915
RPS23	ENSG00000186468	6228	ribosomal protein S23	1802.53	-0.334994	0.230823	-1.4513	0.146696	0.35222
C1orf122	ENSG00000197982	127687	chromosome 1 open reading frame 122	443.303	-0.374541	0.258081	-1.45125	0.14671	0.35222
ZNF724P	NA	NA	NA	8.19906	1.67734	1.15585	1.45118	0.146729	0.35222
C4orf3	ENSG00000164096	401152	chromosome 4 open reading frame 3	746.541	-0.319798	0.220392	-1.45104	0.146768	0.35222
RAB35	ENSG00000111737	11021	RAB35, member RAS oncogene family	1092.54	0.250805	0.172848	1.45102	0.146774	0.35222
SRBD1	ENSG00000068784	55133	S1 RNA binding domain 1	280.2	0.36335	0.250461	1.45073	0.146856	0.352327
RAB3GAP2	ENSG00000118873	25782	RAB3 GTPase activating non-catalytic protein subunit 2	1342.08	-0.286406	0.197428	-1.45069	0.146867	0.352327
ELF4	ENSG00000102034	2000	E74 like ETS transcription factor 4	1086.89	0.313857	0.216378	1.45051	0.146917	0.35239
KIAA0226	NA	NA	NA	699.255	0.272593	0.188055	1.44954	0.147187	0.352981
ARL4C	ENSG00000188042	10123	ADP ribosylation factor like GTPase 4C	757.765	-0.737046	0.508552	-1.4493	0.147253	0.353081
STRADA	ENSG00000266173	92335	STE20 related adaptor alpha	414.937	0.301525	0.208107	1.44889	0.147367	0.353296
EDEM1	ENSG00000134109	9695	ER degradation enhancing alpha-mannosidase like protein 1	1080.16	0.299195	0.206534	1.44864	0.147437	0.353406
AHRR	ENSG00000286169	57491	aryl-hydrocarbon receptor repressor	1914	-0.277639	0.191671	-1.44852	0.147472	0.353407
RAB11FIP5	ENSG00000135631	26056	RAB11 family interacting protein 5	2125.65	-0.323912	0.223631	-1.44842	0.1475	0.353407
PNMA2	ENSG00000240694	10687	PNMA family member 2	131.666	0.635739	0.438929	1.44839	0.147509	0.353407
OVGP1	ENSG00000085465	5016	oviductal glycoprotein 1	26.5023	-0.786485	0.543081	-1.44819	0.147564	0.353433
N4BP2L2-IT2	ENSG00000281026	116828	N4BPL2 intronic transcript 2	7.54709	1.92103	1.32652	1.44817	0.147568	0.353433
CACTIN	ENSG00000105298	58509	cactin, spliceosome C complex subunit	333.948	0.369392	0.25509	1.44808	0.147594	0.353436
RAB23	ENSG00000112210	51715	RAB23, member RAS oncogene family	1457.58	-0.370457	0.255946	-1.4474	0.147785	0.353813
A1BG	ENSG00000121410	1	alpha-1-B glycoprotein	99.25	-0.609699	0.421253	-1.44735	0.147799	0.353813
UQCC2	ENSG00000137288	84300	ubiquinol-cytochrome c reductase complex assembly factor 2	402.194	0.364756	0.252063	1.44709	0.147873	0.353927
LINC00969	NA	NA	NA	11.1476	1.21071	0.836721	1.44697	0.147905	0.353927
BBS4	ENSG00000140463	585	Bardet-Biedl syndrome 4	315.689	-0.346235	0.239291	-1.44692	0.147919	0.353927
PIK3AP1	ENSG00000155629	118788	phosphoinositide-3-kinase adaptor protein 1	9.25471	1.57464	1.08841	1.44674	0.147971	0.353993
LINC01061	NA	401149	long intergenic non-protein coding RNA 1061	36.1207	0.71951	0.497458	1.44637	0.148072	0.354178
STEAP3	ENSG00000115107	55240	STEAP3 metalloreductase	652.134	0.414348	0.286549	1.44599	0.148179	0.354375
PGAP3	ENSG00000161395	93210	post-GPI attachment to proteins 3	152.864	-0.515959	0.356876	-1.44577	0.148243	0.35447
SAR1A	ENSG00000079332	56681	secretion associated Ras related GTPase 1A	2138.06	-0.305286	0.21122	-1.44534	0.148362	0.354697
EMC3	ENSG00000125037	55831	ER membrane protein complex subunit 3	659.694	-0.344046	0.238053	-1.44525	0.148388	0.354701
LSM10	ENSG00000181817	84967	LSM10, U7 small nuclear RNA associated	397.783	-0.305478	0.211384	-1.44513	0.14842	0.354721
GALK2	ENSG00000156958	2585	galactokinase 2	224.725	0.437806	0.302986	1.44497	0.148466	0.354737
KLF6	ENSG00000067082	1316	Kruppel like factor 6	4507.01	0.346785	0.240013	1.44486	0.148498	0.354737
MPP5	ENSG00000072415	64398	membrane palmitoylated protein 5	1238.57	-0.321434	0.222481	-1.44477	0.148522	0.354737
PTPRA	ENSG00000132670	5786	protein tyrosine phosphatase receptor type A	1317.38	-0.354646	0.245469	-1.44477	0.148523	0.354737
NFAM1	ENSG00000235568	150372	NFAT activating protein with ITAM motif 1	2.63953	2.98105	2.06367	1.44453	0.148589	NA
CLEC1A	ENSG00000150048	51267	C-type lectin domain family 1 member A	6.8223	1.7858	1.23629	1.44449	0.148602	0.354853
BCL11B	ENSG00000127152	64919	BAF chromatin remodeling complex subunit BCL11B	6.29989	2.15893	1.49473	1.44437	0.148636	0.354853
LIFR-AS1	ENSG00000244968	100506495	LIFR antisense RNA 1	6.2654	-1.91259	1.3242	-1.44434	0.148644	0.354853
MIIP	ENSG00000116691	60672	migration and invasion inhibitory protein	188.362	-0.384956	0.266632	-1.44377	0.148802	0.355166
CCDC125	ENSG00000183323	202243	coiled-coil domain containing 125	90.0834	0.628931	0.435638	1.4437	0.148823	0.355166
LIPH	ENSG00000163898	200879	lipase H	4.04228	-1.87601	1.2999	-1.4432	0.148963	NA
CLEC4A	ENSG00000111729	50856	C-type lectin domain family 4 member A	6.48476	-1.53889	1.06651	-1.44292	0.149043	0.355621
LYSMD3	ENSG00000176018	116068	LysM domain containing 3	471.522	-0.320992	0.222471	-1.44285	0.149063	0.355621
SIGLEC15	ENSG00000197046	284266	sialic acid binding Ig like lectin 15	9.28974	1.32928	0.921629	1.44232	0.149213	0.355923
MRPS31	ENSG00000102738	10240	mitochondrial ribosomal protein S31	218.503	0.34423	0.238681	1.44222	0.149241	0.355931
PKM	ENSG00000067225	5315	pyruvate kinase M1/2	38067.2	0.293562	0.203621	1.44171	0.149385	0.356178
LOC102723439	NA	102723439	uncharacterized LOC102723439	3.9853	2.52443	1.751	1.4417	0.149386	NA
REEP4	ENSG00000168476	80346	receptor accessory protein 4	360.971	0.562574	0.390221	1.44168	0.149393	0.356178
GHDC	ENSG00000167925	84514	GH3 domain containing	217.23	-0.431175	0.29921	-1.44104	0.149572	0.356548
TLR5	ENSG00000187554	7100	toll like receptor 5	4.25542	2.15713	1.49781	1.44019	0.149814	NA
SH3BP2	ENSG00000087266	6452	SH3 domain binding protein 2	908.366	0.287899	0.199911	1.44014	0.149828	0.357098
ARID1B	ENSG00000049618	57492	AT-rich interaction domain 1B	1498.7	-0.250139	0.173762	-1.43955	0.149994	0.357437
NUP133	ENSG00000069248	55746	nucleoporin 133	682.99	-0.298654	0.207589	-1.43868	0.150243	0.357886
EML1	ENSG00000066629	2009	EMAP like 1	794.535	-0.504281	0.350518	-1.43867	0.150243	0.357886
NME3	ENSG00000103024	4832	NME/NM23 nucleoside diphosphate kinase 3	120.386	-0.45635	0.317212	-1.43863	0.150256	0.357886
TOP3B	ENSG00000100038	8940	DNA topoisomerase III beta	341.609	0.353985	0.246101	1.43837	0.150329	0.358002
TCFL5	ENSG00000101190	10732	transcription factor like 5	253.383	0.369391	0.256871	1.43804	0.150423	0.358169
ZNF596	ENSG00000172748	169270	zinc finger protein 596	79.556	-0.558309	0.388376	-1.43755	0.150562	0.358441
GTF2A2	ENSG00000140307	2958	general transcription factor IIA subunit 2	581.06	-0.295706	0.205715	-1.43746	0.150589	0.358447
TG	ENSG00000042832	7038	thyroglobulin	21.6817	-1.09155	0.759566	-1.43707	0.150698	0.358577
ZNF329	ENSG00000181894	79673	zinc finger protein 329	254.635	-0.344533	0.23975	-1.43705	0.150704	0.358577
TIGAR	ENSG00000078237	57103	TP53 induced glycolysis regulatory phosphatase	690.29	-0.334315	0.232647	-1.43701	0.150716	0.358577
NR1D1	ENSG00000126368	9572	nuclear receptor subfamily 1 group D member 1	1525.8	0.584874	0.40722	1.43626	0.150928	0.358956
ANXA4	ENSG00000196975	307	annexin A4	1162.3	-0.426475	0.296947	-1.4362	0.150946	0.358956
RCOR1	ENSG00000089902	23186	REST corepressor 1	759.501	0.318297	0.221626	1.43619	0.150949	0.358956
USP21	ENSG00000143258	27005	ubiquitin specific peptidase 21	268.603	0.333416	0.232171	1.43608	0.15098	0.358962
SMAD2	ENSG00000175387	4087	SMAD family member 2	1239.02	-0.278023	0.193609	-1.43601	0.151001	0.358962
TARS	ENSG00000113407	6897	threonyl-tRNA synthetase	3549.62	-0.299585	0.208636	-1.43592	0.151025	0.358962
VPS13D	ENSG00000048707	55187	vacuolar protein sorting 13 homolog D	1077.35	-0.292462	0.203691	-1.43581	0.151055	0.358976
ADAMTS13	ENSG00000160323	11093	ADAM metallopeptidase with thrombospondin type 1 motif 13	81.5226	-0.555581	0.387007	-1.43558	0.151121	0.359073
CCDC74A	ENSG00000163040	90557	coiled-coil domain containing 74A	126.951	0.637505	0.444119	1.43544	0.151162	0.359114
PAOX	ENSG00000148832	196743	polyamine oxidase	75.2249	0.560322	0.390384	1.43531	0.151199	0.359143
SZRD1	ENSG00000055070	26099	SUZ RNA binding domain containing 1	3137.22	0.225567	0.157186	1.43503	0.151278	0.359171
JHDM1D-AS1	NA	NA	NA	27.2655	-0.994672	0.693149	-1.435	0.151286	0.359171
USP46	ENSG00000109189	64854	ubiquitin specific peptidase 46	366.404	-0.419233	0.292162	-1.43493	0.151306	0.359171
PRR16	ENSG00000184838	51334	proline rich 16	674.492	-0.49228	0.34307	-1.43493	0.151308	0.359171
PKIG	ENSG00000168734	11142	cAMP-dependent protein kinase inhibitor gamma	894.674	-0.531732	0.370695	-1.43442	0.151453	0.359312
KIF3A	ENSG00000131437	11127	kinesin family member 3A	297.975	-0.410199	0.285972	-1.4344	0.151458	0.359312
NUS1	ENSG00000153989	116150	NUS1 dehydrodolichyl diphosphate synthase subunit	478.846	-0.291774	0.203414	-1.43438	0.151463	0.359312
PLEKHO1	ENSG00000023902	51177	pleckstrin homology domain containing O1	764.784	0.272848	0.190221	1.43437	0.151466	0.359312
DOPEY2	NA	NA	NA	686.783	0.32814	0.228787	1.43426	0.151498	0.359331
UCHL5	ENSG00000116750	51377	ubiquitin C-terminal hydrolase L5	508.121	0.337643	0.235446	1.43406	0.151556	0.359403
DUSP2	ENSG00000158050	1844	dual specificity phosphatase 2	50.0066	0.732647	0.510918	1.43398	0.151577	0.359403
PRKAR1B	ENSG00000188191	5575	protein kinase cAMP-dependent type I regulatory subunit beta	271.027	-0.34609	0.241482	-1.43319	0.151802	0.359879
CBWD1	ENSG00000172785	55871	COBW domain containing 1	124.756	-0.448572	0.313007	-1.4331	0.151828	0.359881
BCAP29	ENSG00000075790	55973	B cell receptor associated protein 29	929.974	0.294554	0.205581	1.43279	0.151917	0.359993
ENO4	ENSG00000188316	387712	enolase 4	7.78622	-1.36015	0.949319	-1.43277	0.151924	0.359993
SLC25A20	ENSG00000178537	788	solute carrier family 25 member 20	237.316	-0.367863	0.25678	-1.4326	0.151972	0.360048
EEF2KMT	ENSG00000118894	196483	eukaryotic elongation factor 2 lysine methyltransferase	121.567	0.426251	0.297603	1.43228	0.152064	0.360207
RALGAPA1	ENSG00000174373	253959	Ral GTPase activating protein catalytic alpha subunit 1	19.0991	-1.11047	0.775474	-1.43199	0.152147	0.360346
ANKRD49	ENSG00000168876	54851	ankyrin repeat domain 49	146.539	-0.391725	0.273572	-1.43189	0.152175	0.360356
FAM134A	NA	NA	NA	1283.99	-0.234702	0.16393	-1.43172	0.152223	0.360374
VPS9D1-AS1	ENSG00000261373	100128881	VPS9D1 antisense RNA 1	46.881	0.71281	0.497879	1.43169	0.152232	0.360374
FKBP1B	ENSG00000119782	2281	FKBP prolyl isomerase 1B	62.8393	-0.659739	0.460999	-1.43111	0.152399	0.360611
CCDC6	ENSG00000108091	8030	coiled-coil domain containing 6	1074.12	-0.313218	0.218866	-1.4311	0.152402	0.360611
MYSM1	ENSG00000162601	114803	Myb like, SWIRM and MPN domains 1	761.859	0.329323	0.230121	1.43109	0.152406	0.360611
TSPAN5	ENSG00000168785	10098	tetraspanin 5	1267.62	0.263649	0.184245	1.43097	0.152439	0.360632
PCGF3	ENSG00000185619	10336	polycomb group ring finger 3	674.937	-0.281564	0.196811	-1.43063	0.152536	0.360804
FRRS1	ENSG00000156869	391059	ferric chelate reductase 1	63.5232	0.789779	0.55231	1.42995	0.15273	0.361204
CDA	ENSG00000158825	978	cytidine deaminase	139.299	-0.639991	0.447651	-1.42967	0.152813	0.361342
RNU86	NA	NA	NA	49.1153	-0.738948	0.516951	-1.42944	0.152879	0.361439
WBP11	ENSG00000084463	51729	WW domain binding protein 11	1457.31	0.296119	0.207201	1.42914	0.152964	0.361583
LOC100499489	NA	100499489	uncharacterized LOC100499489	132.881	-0.407679	0.285308	-1.42891	0.153031	0.361683
SCYL3	ENSG00000000457	57147	SCY1 like pseudokinase 3	165.804	-0.410179	0.287127	-1.42856	0.15313	0.361739
TULP4	ENSG00000130338	56995	TUB like protein 4	597.457	-0.361826	0.253282	-1.42855	0.153134	0.361739
UBN1	ENSG00000118900	29855	ubinuclein 1	1318.79	0.252127	0.176493	1.42854	0.153137	0.361739
ST13	ENSG00000100380	6767	ST13 Hsp70 interacting protein	1536.39	-0.290126	0.203114	-1.42839	0.153179	0.361739
PCDH19	ENSG00000165194	57526	protocadherin 19	18.2221	-1.68209	1.17767	-1.42833	0.153198	0.361739
DOPEY1	NA	NA	NA	310.448	-0.351147	0.245848	-1.42831	0.153203	0.361739
DUSP23	ENSG00000158716	54935	dual specificity phosphatase 23	108.231	0.434689	0.304381	1.42811	0.153261	0.361788
TARS2	ENSG00000143374	80222	threonyl-tRNA synthetase 2, mitochondrial	313.502	0.340255	0.238262	1.42807	0.153272	0.361788
IFNLR1	ENSG00000185436	163702	interferon lambda receptor 1	4.76733	2.34317	1.64117	1.42774	0.153366	NA
SEMA7A	ENSG00000138623	8482	semaphorin 7A (John Milton Hagen blood group)	2248.39	0.583294	0.408774	1.42694	0.153598	0.362434
SETDB2	ENSG00000136169	83852	SET domain bifurcated histone lysine methyltransferase 2	510.136	-0.41138	0.288305	-1.42689	0.15361	0.362434
FAM212B	NA	NA	NA	684.932	-0.605407	0.4243	-1.42684	0.153627	0.362434
RAB33B	ENSG00000172007	83452	RAB33B, member RAS oncogene family	216.671	-0.349158	0.244732	-1.4267	0.153668	0.362434
LIAS	ENSG00000121897	11019	lipoic acid synthetase	92.7613	0.481138	0.337241	1.42669	0.153669	0.362434
RRP1B	ENSG00000160208	23076	ribosomal RNA processing 1B	904.025	0.334031	0.234154	1.42654	0.153712	0.362456
RC3H1	ENSG00000135870	149041	ring finger and CCCH-type domains 1	563.797	-0.456436	0.319981	-1.42645	0.15374	0.362456
LEMD2	ENSG00000161904	221496	LEM domain containing 2	889.932	-0.261272	0.183169	-1.4264	0.153753	0.362456
CECR6	NA	NA	NA	12.2715	1.29495	0.907952	1.42623	0.153801	0.362513
C9orf170	ENSG00000204446	401535	chromosome 9 open reading frame 170	8.09557	1.38799	0.973369	1.42596	0.153879	0.362638
BRD3	ENSG00000169925	8019	bromodomain containing 3	594.886	-0.288452	0.202331	-1.42565	0.153971	0.362795
NACC2	ENSG00000148411	138151	NACC family member 2	987.419	-0.433816	0.304326	-1.4255	0.154013	0.362837
NACA	ENSG00000196531	4666	nascent polypeptide associated complex subunit alpha	4205.17	-0.250829	0.176035	-1.42489	0.15419	0.363136
TRADD	ENSG00000102871	8717	TNFRSF1A associated via death domain	191.708	-0.375356	0.263442	-1.42482	0.15421	0.363136
AATK	ENSG00000181409	9625	apoptosis associated tyrosine kinase	4.51781	2.06813	1.45153	1.4248	0.154216	NA
B4GALT1	ENSG00000086062	2683	beta-1,4-galactosyltransferase 1	3902.86	-0.314611	0.220818	-1.42475	0.154229	0.363136
KRBA1	ENSG00000133619	84626	KRAB-A domain containing 1	223.42	-0.372721	0.26161	-1.42472	0.154239	0.363136
KLHDC4	ENSG00000104731	54758	kelch domain containing 4	216.235	0.36167	0.253998	1.42391	0.154473	0.363629
SETD9	ENSG00000155542	133383	SET domain containing 9	64.6255	0.581769	0.408659	1.42361	0.154561	0.363725
ZSCAN16	ENSG00000196812	80345	zinc finger and SCAN domain containing 16	33.5431	0.871311	0.612049	1.4236	0.154563	0.363725
GPATCH4	ENSG00000160818	54865	G-patch domain containing 4	820.103	0.322243	0.226374	1.4235	0.154592	0.363728
PXK	ENSG00000168297	54899	PX domain containing serine/threonine kinase like	1315.42	-0.361889	0.254253	-1.42334	0.154637	0.363728
SLC22A17	ENSG00000092096	51310	solute carrier family 22 member 17	238.526	-0.331523	0.23292	-1.42334	0.154639	0.363728
CHMP1B	ENSG00000255112	57132	charged multivesicular body protein 1B	877.419	-0.260575	0.183116	-1.423	0.154736	0.363897
LOC101928069	ENSG00000255517	101928069	uncharacterized LOC101928069	11.8012	-1.16488	0.818684	-1.42287	0.154775	0.363931
EP400NL	NA	NA	NA	66.2154	0.527309	0.370647	1.42267	0.154831	0.363984
VN1R1	ENSG00000178201	57191	vomeronasal 1 receptor 1	5.5756	-1.99774	1.40427	-1.42262	0.154847	0.363984
FBXO30	ENSG00000118496	84085	F-box protein 30	634.056	-0.316911	0.222905	-1.42173	0.155104	0.36453
GFM2	ENSG00000164347	84340	G elongation factor mitochondrial 2	559.963	-0.317537	0.223364	-1.42161	0.155139	0.364541
CNST	ENSG00000162852	163882	consortin, connexin sorting protein	1460.58	-0.308917	0.21731	-1.42155	0.155158	0.364541
PMM2	ENSG00000140650	5373	phosphomannomutase 2	633.47	-0.260075	0.182999	-1.42118	0.155264	0.364732
POLR3GL	ENSG00000121851	84265	RNA polymerase III subunit G like	285.32	-0.38247	0.269159	-1.42098	0.155322	0.364759
PAAF1	ENSG00000175575	80227	proteasomal ATPase associated factor 1	217.51	0.332611	0.234077	1.42095	0.155332	0.364759
UPRT	ENSG00000094841	139596	uracil phosphoribosyltransferase homolog	142.621	-0.46166	0.324926	-1.42082	0.15537	0.364759
MPC1	ENSG00000060762	51660	mitochondrial pyruvate carrier 1	203.508	-0.414874	0.292004	-1.42078	0.15538	0.364759
MVK	ENSG00000110921	4598	mevalonate kinase	223.789	0.492103	0.346393	1.42065	0.155418	0.364759
NTM	ENSG00000182667	50863	neurotrimin	731.959	0.507043	0.356914	1.42063	0.155425	0.364759
FAM216A	ENSG00000204856	29902	family with sequence similarity 216 member A	198.624	0.486244	0.342404	1.42009	0.155582	0.36507
SPHKAP	ENSG00000153820	80309	SPHK1 interactor, AKAP domain containing	2.40814	4.36268	3.07237	1.41997	0.155616	NA
GNPDA1	ENSG00000113552	10007	glucosamine-6-phosphate deaminase 1	719.964	0.51133	0.360142	1.4198	0.155666	0.365209
CD14	ENSG00000170458	929	CD14 molecule	9.83455	1.46435	1.03151	1.41961	0.155722	0.365281
WDR7	ENSG00000091157	23335	WD repeat domain 7	513.046	-0.276276	0.194652	-1.41934	0.155801	0.365308
PEMT	ENSG00000133027	10400	phosphatidylethanolamine N-methyltransferase	355.567	-0.424565	0.299131	-1.41932	0.155805	0.365308
TCTN3	ENSG00000119977	26123	tectonic family member 3	704.395	-0.368081	0.259338	-1.41931	0.155808	0.365308
TMEM255B	ENSG00000184497	348013	transmembrane protein 255B	79.5372	0.721761	0.508663	1.41894	0.155917	0.365461
MED27	ENSG00000160563	9442	mediator complex subunit 27	356.984	0.325952	0.22973	1.41885	0.155944	0.365461
GPR161	ENSG00000143147	23432	G protein-coupled receptor 161	510.694	0.303225	0.213714	1.41883	0.155948	0.365461
PTBP2	ENSG00000117569	58155	polypyrimidine tract binding protein 2	229.329	0.442045	0.311643	1.41843	0.156065	0.365607
TADA2A	ENSG00000276234	6871	transcriptional adaptor 2A	195.92	0.360158	0.253916	1.41841	0.15607	0.365607
FOXO6	ENSG00000204060	100132074	forkhead box O6	12.5493	1.17412	0.827834	1.4183	0.156103	0.365607
CHMP2A	ENSG00000130724	27243	charged multivesicular body protein 2A	845.471	-0.425145	0.299761	-1.41828	0.156109	0.365607
SNORD74	NA	619498	small nucleolar RNA, C/D box 74	3.47556	2.6849	1.89341	1.41802	0.156185	NA
MRS2	ENSG00000124532	57380	magnesium transporter MRS2	306.643	-0.355066	0.250479	-1.41755	0.156324	0.36605
CPNE3	ENSG00000085719	8895	copine 3	1408.22	-0.372459	0.26281	-1.41722	0.15642	0.366218
C6orf89	ENSG00000198663	221477	chromosome 6 open reading frame 89	1909.62	-0.295094	0.208234	-1.41712	0.156447	0.366223
HECTD2-AS1	NA	100188947	HECTD2 antisense RNA 1	4.59164	-1.75198	1.23662	-1.41675	0.156557	NA
EYA3	ENSG00000158161	2140	EYA transcriptional coactivator and phosphatase 3	505.885	0.313929	0.221617	1.41654	0.156618	0.366546
MAPK12	ENSG00000188130	6300	mitogen-activated protein kinase 12	363.767	0.302455	0.213526	1.41648	0.156635	0.366546
KRTAP2-3	ENSG00000212724	730755	keratin associated protein 2-3	169.091	1.51294	1.06832	1.41618	0.156722	0.366647
PRDM4	ENSG00000110851	11108	PR/SET domain 4	865.216	0.262551	0.185402	1.41612	0.15674	0.366647
PPP1CC	ENSG00000186298	5501	protein phosphatase 1 catalytic subunit gamma	1659.7	0.272131	0.192173	1.41608	0.156753	0.366647
DMXL1	ENSG00000172869	1657	Dmx like 1	745.698	-0.336349	0.237561	-1.41585	0.156821	0.36673
TMEM50B	ENSG00000142188	757	transmembrane protein 50B	266.738	-0.416461	0.294156	-1.41578	0.156839	0.36673
NME5	ENSG00000112981	8382	NME/NM23 family member 5	9.93664	-1.37533	0.971511	-1.41566	0.156876	0.366759
HCN3	ENSG00000143630	57657	hyperpolarization activated cyclic nucleotide gated potassium channel 3	78.8026	0.499086	0.352653	1.41523	0.157001	0.366976
DPP9	ENSG00000142002	91039	dipeptidyl peptidase 9	1512.8	0.270999	0.191496	1.41517	0.157018	0.366976
SUPT4H1	ENSG00000213246	6827	SPT4 homolog, DSIF elongation factor subunit	670.911	-0.267777	0.189268	-1.4148	0.157128	0.367172
IP6K3	ENSG00000161896	117283	inositol hexakisphosphate kinase 3	47.5961	0.900384	0.636657	1.41424	0.157292	0.367498
ARL10	ENSG00000175414	285598	ADP ribosylation factor like GTPase 10	120.263	-0.43366	0.306693	-1.41399	0.157366	0.367613
RCAN2	ENSG00000172348	10231	regulator of calcineurin 2	167.597	-0.725777	0.513317	-1.4139	0.157392	0.367615
MDH1	ENSG00000014641	4190	malate dehydrogenase 1	1320.02	0.319888	0.226275	1.41372	0.157445	0.36768
LOC100507477	ENSG00000236013	100507477	uncharacterized LOC100507477	6.40548	-1.48577	1.05113	-1.4135	0.157509	0.367772
CALY	ENSG00000130643	50632	calcyon neuron specific vesicular protein	4.3213	-2.2247	1.57404	-1.41337	0.157547	NA
ZADH2	ENSG00000180011	284273	zinc binding alcohol dehydrogenase domain containing 2	752.854	-0.31447	0.222528	-1.41317	0.157605	0.367933
HDHD2	ENSG00000167220	84064	haloacid dehalogenase like hydrolase domain containing 2	239.099	-0.366848	0.259617	-1.41304	0.157645	0.367933
ZNF284	ENSG00000186026	342909	zinc finger protein 284	47.5053	-0.744487	0.526885	-1.413	0.157656	0.367933
THAP7-AS1	ENSG00000230513	439931	THAP7 antisense RNA 1	51.5118	0.638557	0.451962	1.41286	0.157698	0.367933
MRPL49	ENSG00000149792	740	mitochondrial ribosomal protein L49	969.084	0.274298	0.194154	1.41279	0.157718	0.367933
GFER	ENSG00000127554	2671	growth factor, augmenter of liver regeneration	377.309	0.355252	0.251461	1.41275	0.157728	0.367933
TBXA2R	ENSG00000006638	6915	thromboxane A2 receptor	84.824	0.552557	0.391146	1.41266	0.157755	0.367935
LRRC73	ENSG00000204052	221424	leucine rich repeat containing 73	14.5012	-1.13757	0.805323	-1.41256	0.157786	0.367949
TMEM87B	ENSG00000153214	84910	transmembrane protein 87B	1112.63	-0.354128	0.250775	-1.41214	0.15791	0.368181
TSFM	ENSG00000123297	10102	Ts translation elongation factor, mitochondrial	259.718	0.327794	0.232143	1.41203	0.15794	0.368192
TBL3	ENSG00000183751	10607	transducin beta like 3	544.662	0.274761	0.194627	1.41173	0.158029	0.368343
BFAR	ENSG00000103429	51283	bifunctional apoptosis regulator	1006.27	-0.24731	0.175199	-1.4116	0.158068	0.368373
SRP9	ENSG00000143742	6726	signal recognition particle 9	780.12	0.359332	0.254572	1.41151	0.158093	0.368375
ANKEF1	ENSG00000132623	63926	ankyrin repeat and EF-hand domain containing 1	59.0541	-0.577972	0.409583	-1.41112	0.158209	0.36852
LOC100289495	NA	100289495	uncharacterized LOC100289495	12.7042	-1.27986	0.90702	-1.41106	0.158228	0.36852
CAMK1	ENSG00000134072	8536	calcium/calmodulin dependent protein kinase I	359.025	0.372696	0.264127	1.41105	0.158231	0.36852
PLEKHA2	ENSG00000169499	59339	pleckstrin homology domain containing A2	789.567	0.3815	0.270541	1.41014	0.1585	0.369088
CCK	ENSG00000187094	885	cholecystokinin	2.31871	3.5021	2.4841	1.40981	0.158597	NA
KIAA1279	NA	NA	NA	855.783	0.287243	0.203782	1.40956	0.15867	0.369425
ZC3H15	ENSG00000065548	55854	zinc finger CCCH-type containing 15	1241.83	-0.234212	0.166193	-1.40928	0.158753	0.369561
TSPAN2	ENSG00000134198	10100	tetraspanin 2	91.1374	-0.617015	0.437928	-1.40894	0.158853	0.369672
RFXAP	ENSG00000133111	5994	regulatory factor X associated protein	93.5854	0.507495	0.360208	1.40889	0.158866	0.369672
PCED1A	ENSG00000132635	64773	PC-esterase domain containing 1A	426.988	0.337805	0.239772	1.40886	0.158876	0.369672
ATG16L1	ENSG00000085978	55054	autophagy related 16 like 1	498.839	-0.314986	0.223595	-1.40873	0.158915	0.369702
DDX23	ENSG00000174243	9416	DEAD-box helicase 23	1554.76	0.272538	0.193505	1.40843	0.159004	0.369852
PAK6	ENSG00000137843	56924	p21 (RAC1) activated kinase 6	4.39971	1.817	1.29035	1.40815	0.159088	NA
INSIG2	ENSG00000125629	51141	insulin induced gene 2	174.723	-0.411086	0.291992	-1.40787	0.15917	0.37018
MRFAP1L1	ENSG00000178988	114932	Morf4 family associated protein 1 like 1	546.193	-0.278839	0.19808	-1.40771	0.159218	0.370188
LINC00957	NA	255031	long intergenic non-protein coding RNA 957	7.50801	-1.61937	1.15038	-1.40769	0.159224	0.370188
EAF2	ENSG00000145088	55840	ELL associated factor 2	13.331	1.14082	0.810482	1.40758	0.159254	0.370199
FKBP1A	ENSG00000088832	2280	FKBP prolyl isomerase 1A	3481.68	0.29018	0.206256	1.40689	0.15946	0.370619
FAXDC2	ENSG00000170271	10826	fatty acid hydroxylase domain containing 2	164.413	-0.719954	0.511833	-1.40662	0.15954	0.370646
PARP15	ENSG00000173200	165631	poly(ADP-ribose) polymerase family member 15	6.00186	2.34783	1.66924	1.40653	0.159567	0.370646
YWHAG	ENSG00000170027	7532	tyrosine 3-monooxygenase/tryptophan 5-monooxygenase activation protein gamma	4236.8	-0.302561	0.215114	-1.40652	0.159571	0.370646
ZNF598	ENSG00000167962	90850	zinc finger protein 598	1078.03	0.373939	0.265863	1.40651	0.159573	0.370646
OSGIN2	ENSG00000164823	734	oxidative stress induced growth inhibitor family member 2	515.746	0.335145	0.23838	1.40593	0.159746	0.37099
TP63	ENSG00000073282	8626	tumor protein p63	2.2831	3.16423	2.25077	1.40584	0.159771	NA
HIST1H2BC	ENSG00000180596	8347	histone cluster 1 H2B family member c	63.8543	-0.864236	0.614816	-1.40568	0.159818	0.371096
ST3GAL5	ENSG00000115525	8869	ST3 beta-galactoside alpha-2,3-sialyltransferase 5	122.621	0.442076	0.31451	1.4056	0.159842	0.371096
TTC23	ENSG00000103852	64927	tetratricopeptide repeat domain 23	297.494	-0.392453	0.279263	-1.40532	0.159927	0.371235
MICU1	ENSG00000107745	10367	mitochondrial calcium uptake 1	1148.16	-0.270013	0.192163	-1.40513	0.159984	0.371308
UNC119B	ENSG00000175970	84747	unc-119 lipid binding chaperone B	704.368	-0.335304	0.238692	-1.40475	0.160094	0.371506
WDFY3	ENSG00000163625	23001	WD repeat and FYVE domain containing 3	1494.09	-0.345804	0.246202	-1.40456	0.160153	0.371516
ICAM5	ENSG00000105376	7087	intercellular adhesion molecule 5	48.8197	-0.857415	0.610511	-1.40442	0.160193	0.371516
EGFR	ENSG00000146648	1956	epidermal growth factor receptor	2714.68	0.319063	0.227191	1.40438	0.160205	0.371516
SLC5A10	ENSG00000154025	125206	solute carrier family 5 member 10	181.218	0.700435	0.498783	1.40429	0.160233	0.371516
CCDC183	ENSG00000213213	84960	coiled-coil domain containing 183	20.3252	0.969523	0.690453	1.40418	0.160264	0.371516
MAPK6	ENSG00000069956	5597	mitogen-activated protein kinase 6	1524.56	-0.280224	0.199567	-1.40416	0.160271	0.371516
ZNF287	ENSG00000141040	57336	zinc finger protein 287	104.552	-0.472453	0.33647	-1.40415	0.160275	0.371516
C12orf45	ENSG00000151131	121053	chromosome 12 open reading frame 45	130.904	0.478964	0.341196	1.40378	0.160384	0.371708
LOC440311	ENSG00000277654	440311	NOP53 ribosome biogenesis factor pseudogene	3.82647	-2.33576	1.66401	-1.40369	0.160411	NA
PSG9	ENSG00000183668	5678	pregnancy specific beta-1-glycoprotein 9	36.4937	-0.868549	0.618858	-1.40347	0.160477	0.371865
TMEM64	ENSG00000180694	169200	transmembrane protein 64	272.055	-0.400959	0.285712	-1.40337	0.160507	0.371877
ARFGAP1	ENSG00000101199	55738	ADP ribosylation factor GTPase activating protein 1	1359.17	-0.274439	0.195652	-1.40269	0.16071	0.37225
TREML3P	ENSG00000184106	340206	triggering receptor expressed on myeloid cells like 3, pseudogene	10.6194	-1.66055	1.18388	-1.40264	0.160724	0.37225
RARRES1	ENSG00000118849	5918	retinoic acid receptor responder 1	22.291	0.853708	0.608682	1.40255	0.160751	0.37225
ZBTB11	ENSG00000066422	27107	zinc finger and BTB domain containing 11	486.278	0.294573	0.210036	1.40249	0.16077	0.37225
GTPBP3	ENSG00000130299	84705	GTP binding protein 3, mitochondrial	203.731	0.552953	0.394296	1.40238	0.160801	0.372265
ZNF117	ENSG00000152926	51351	zinc finger protein 117	128.818	-0.499275	0.356061	-1.40222	0.16085	0.372319
CSRNP1	ENSG00000144655	64651	cysteine and serine rich nuclear protein 1	685.929	0.4881	0.348143	1.40201	0.160912	0.372405
OAZ1	ENSG00000104904	4946	ornithine decarboxylase antizyme 1	7936.77	-0.24882	0.177502	-1.40179	0.160978	0.372477
PRKG1-AS1	NA	100506939	PRKG1 antisense RNA 1	13.6845	-0.978593	0.69813	-1.40174	0.160994	0.372477
DOLK	ENSG00000175283	22845	dolichol kinase	362.084	-0.335541	0.239407	-1.40155	0.161049	0.372545
MST1R	ENSG00000164078	4486	macrophage stimulating 1 receptor	8.98375	1.70867	1.21928	1.40138	0.1611	0.372604
RAB17	ENSG00000124839	64284	RAB17, member RAS oncogene family	4.22682	2.48242	1.7716	1.40123	0.161145	NA
ATXN10	ENSG00000130638	25814	ataxin 10	1624.45	-0.23712	0.169234	-1.40114	0.161173	0.372691
INTS6-AS1	ENSG00000236778	100507398	INTS6 antisense RNA 1	6.55148	-1.79323	1.27988	-1.40109	0.161188	0.372691
TCTEX1D1	ENSG00000152760	200132	Tctex1 domain containing 1	7.95039	1.45716	1.04011	1.40096	0.161225	0.372717
TBC1D13	ENSG00000107021	54662	TBC1 domain family member 13	669.049	-0.256091	0.182815	-1.40082	0.161268	0.372758
ATF7	ENSG00000170653	11016	activating transcription factor 7	673.411	-0.283114	0.202156	-1.40047	0.161373	0.372884
THOC2	ENSG00000125676	57187	THO complex 2	1183.9	0.246541	0.176042	1.40047	0.161373	0.372884
ZNF860	ENSG00000197385	344787	zinc finger protein 860	26.6474	0.8863	0.633064	1.40002	0.161508	0.373138
ADAMTS9-AS2	ENSG00000241684	100507098	ADAMTS9 antisense RNA 2	7.11009	-1.71289	1.22386	-1.39957	0.161641	0.373349
DGKE	ENSG00000153933	8526	diacylglycerol kinase epsilon	180.054	0.394395	0.281803	1.39954	0.161651	0.373349
RIBC1	ENSG00000158423	158787	RIB43A domain with coiled-coils 1	12.1702	1.20213	0.859069	1.39934	0.161711	0.373431
TMEM258	ENSG00000134825	746	transmembrane protein 258	384.01	-0.431617	0.3085	-1.39908	0.161789	0.37355
TPP2	ENSG00000134900	7174	tripeptidyl peptidase 2	1196.85	0.270453	0.193334	1.39889	0.161846	0.373623
MFSD8	ENSG00000164073	256471	major facilitator superfamily domain containing 8	210.46	-0.33875	0.24225	-1.39834	0.16201	0.373943
SLC1A1	ENSG00000106688	6505	solute carrier family 1 member 1	56.4204	-0.640236	0.458022	-1.39783	0.162165	0.374242
LOC103344931	ENSG00000260917	103344931	uncharacterized LOC103344931	83.4307	-0.607476	0.434622	-1.39771	0.1622	0.374264
LIPA	ENSG00000107798	3988	lipase A, lysosomal acid type	1124.22	-0.570986	0.408573	-1.39751	0.16226	0.374343
TSEN34	ENSG00000170892	79042	tRNA splicing endonuclease subunit 34	551.036	0.287558	0.205777	1.39743	0.162285	0.374343
TMCO4	ENSG00000162542	255104	transmembrane and coiled-coil domains 4	376.58	0.35534	0.254387	1.39685	0.162459	0.374628
TMEM161A	ENSG00000064545	54929	transmembrane protein 161A	216.367	-0.418937	0.299916	-1.39685	0.162459	0.374628
CLCC1	ENSG00000121940	23155	chloride channel CLIC like 1	651.953	-0.250417	0.179364	-1.39614	0.162673	0.375005
NRD1	NA	NA	NA	3312.1	-0.256539	0.183749	-1.39613	0.162674	0.375005
M6PR	ENSG00000003056	4074	mannose-6-phosphate receptor, cation dependent	1122.95	0.363878	0.260676	1.3959	0.162745	0.37511
GK5	ENSG00000175066	256356	glycerol kinase 5	250.589	-0.371448	0.266175	-1.3955	0.162864	0.375261
MYL6	ENSG00000092841	4637	myosin light chain 6	7728.59	-0.315664	0.226213	-1.39543	0.162887	0.375261
PVRL2	NA	NA	NA	1291.45	-0.27906	0.199983	-1.39542	0.16289	0.375261
CAMK2B	ENSG00000058404	816	calcium/calmodulin dependent protein kinase II beta	26.1846	0.962643	0.689898	1.39534	0.162913	0.375261
ITGA3	ENSG00000005884	3675	integrin subunit alpha 3	5348.71	0.312814	0.224234	1.39503	0.163006	0.375418
IFNGR2	ENSG00000159128	3460	interferon gamma receptor 2	749.775	0.27014	0.193666	1.39488	0.163053	0.375467
FAM102B	ENSG00000162636	284611	family with sequence similarity 102 member B	261.47	0.407577	0.292267	1.39454	0.163156	0.375645
SDAD1	ENSG00000198301	55153	SDA1 domain containing 1	892.365	-0.292594	0.20986	-1.39423	0.163247	0.37571
ZNF354A	ENSG00000169131	6940	zinc finger protein 354A	243.152	-0.343045	0.246059	-1.39416	0.163271	0.37571
C19orf71	ENSG00000183397	100128569	chromosome 19 open reading frame 71	46.4259	-0.784398	0.562653	-1.39411	0.163285	0.37571
MFSD1	ENSG00000118855	64747	major facilitator superfamily domain containing 1	944.668	-0.311315	0.223308	-1.3941	0.163287	0.37571
MAN1B1	ENSG00000177239	11253	mannosidase alpha class 1B member 1	1070.32	-0.261181	0.187397	-1.39374	0.163397	0.375906
NANOS3	ENSG00000187556	342977	nanos C2HC-type zinc finger 3	11.6511	-1.20559	0.865126	-1.39355	0.163454	0.375978
CAMKK2	ENSG00000110931	10645	calcium/calmodulin dependent protein kinase kinase 2	783.146	-0.293103	0.210391	-1.39313	0.16358	0.376141
TRIM25	ENSG00000121060	7706	tripartite motif containing 25	3050.61	0.341879	0.245405	1.39312	0.163583	0.376141
KIAA2013	ENSG00000116685	90231	KIAA2013	799.444	-0.252341	0.181142	-1.39306	0.163602	0.376141
RNF181	ENSG00000168894	51255	ring finger protein 181	648.416	-0.438948	0.315118	-1.39296	0.163631	0.376149
KCP	ENSG00000135253	375616	kielin cysteine rich BMP regulator	12.9313	1.26508	0.908257	1.39287	0.16366	0.37615
BISPR	ENSG00000282851	105221694	BST2 interferon stimulated positive regulator	14.3167	1.56456	1.12333	1.39279	0.163682	0.37615
TTC30A	ENSG00000197557	92104	tetratricopeptide repeat domain 30A	120.828	-0.449625	0.32285	-1.39268	0.163717	0.376171
RRBP1	ENSG00000125844	6238	ribosome binding protein 1	5438.78	-0.298331	0.214248	-1.39245	0.163785	0.376258
RAB20	ENSG00000139832	55647	RAB20, member RAS oncogene family	25.6206	0.925861	0.664958	1.39236	0.163814	0.376258
IQCK	ENSG00000174628	124152	IQ motif containing K	112.036	-0.530226	0.380834	-1.39228	0.163838	0.376258
PLEKHG7	ENSG00000187510	440107	pleckstrin homology and RhoGEF domain containing G7	4.04979	2.15177	1.54554	1.39224	0.163849	NA
RGL3	ENSG00000205517	57139	ral guanine nucleotide dissociation stimulator like 3	58.4831	0.710184	0.510111	1.39221	0.163857	0.376258
CATSPER3	ENSG00000152705	347732	cation channel sperm associated 3	3.89345	-1.92746	1.38466	-1.39202	0.163917	NA
MOV10	ENSG00000155363	4343	Mov10 RISC complex RNA helicase	1440.17	0.529586	0.38048	1.39189	0.163956	0.37639
NANP	ENSG00000170191	140838	N-acetylneuraminic acid phosphatase	251.176	0.403194	0.289681	1.39185	0.163966	0.37639
PTPN2	ENSG00000175354	5771	protein tyrosine phosphatase non-receptor type 2	341.219	0.29333	0.210815	1.39141	0.164101	0.37664
HMGN3	ENSG00000118418	9324	high mobility group nucleosomal binding domain 3	238.353	0.3718	0.267243	1.39124	0.164152	0.376698
STIP1	ENSG00000168439	10963	stress induced phosphoprotein 1	2255.1	0.298621	0.214717	1.39077	0.164296	0.376971
ESR1	ENSG00000091831	2099	estrogen receptor 1	3.65484	2.21137	1.59022	1.39061	0.164345	NA
C1orf43	ENSG00000143612	25912	chromosome 1 open reading frame 43	2206.93	-0.256371	0.184378	-1.39047	0.164387	0.377074
KIAA0922	NA	NA	NA	283.539	-0.4004	0.287969	-1.39043	0.164399	0.377074
LOC102606465	NA	102606465	uncharacterized LOC102606465	51.9155	-0.591289	0.425276	-1.39036	0.164418	0.377074
ESR2	ENSG00000140009	2100	estrogen receptor 2	4.55546	2.08656	1.50075	1.39034	0.164426	NA
MIEF1	ENSG00000100335	54471	mitochondrial elongation factor 1	964.995	-0.272453	0.195972	-1.39026	0.164449	0.377086
PDZRN3-AS1	NA	101927249	PDZRN3 antisense RNA 1	24.5202	-0.900737	0.648065	-1.38989	0.164563	0.377289
ARMCX6	ENSG00000198960	54470	armadillo repeat containing X-linked 6	133.928	-0.459793	0.330865	-1.38967	0.16463	0.377323
RPL28	ENSG00000108107	6158	ribosomal protein L28	10000.8	-0.238371	0.171531	-1.38967	0.16463	0.377323
CBX1	ENSG00000108468	10951	chromobox 1	1636.2	0.326862	0.235305	1.3891	0.164803	0.377662
ZNF24	ENSG00000172466	7572	zinc finger protein 24	1012.44	-0.27402	0.197299	-1.38886	0.164877	0.377737
ICAM2	ENSG00000108622	3384	intercellular adhesion molecule 2	6.83205	1.7696	1.27427	1.38872	0.164919	0.377737
FAM86C2P	ENSG00000160172	645332	family with sequence similarity 86, member A pseudogene	38.5627	-0.712343	0.512992	-1.3886	0.164953	0.377737
OSR1	ENSG00000143867	130497	odd-skipped related transcription factor 1	192.113	0.431399	0.31069	1.38852	0.164979	0.377737
RASIP1	ENSG00000105538	54922	Ras interacting protein 1	14.5222	1.2247	0.88202	1.38852	0.164979	0.377737
TRPS1	ENSG00000104447	7227	transcriptional repressor GATA binding 1	507.385	-0.348657	0.251106	-1.38848	0.16499	0.377737
DUSP15	ENSG00000149599	128853	dual specificity phosphatase 15	5.99403	1.57149	1.13187	1.3884	0.165016	0.377738
ANKS3	ENSG00000168096	124401	ankyrin repeat and sterile alpha motif domain containing 3	225.787	-0.331944	0.239102	-1.38829	0.165047	0.37775
FAM86C1	ENSG00000158483	55199	family with sequence similarity 86 member C1	121.693	-0.442128	0.318576	-1.38783	0.16519	0.378007
SYAP1	ENSG00000169895	94056	synapse associated protein 1	854.136	-0.291275	0.209902	-1.38767	0.165238	0.378007
ROCK2	ENSG00000134318	9475	Rho associated coiled-coil containing protein kinase 2	2145.47	-0.265191	0.191108	-1.38765	0.165244	0.378007
TSC22D1	ENSG00000102804	8848	TSC22 domain family member 1	1571.31	-0.270817	0.195171	-1.38759	0.165262	0.378007
UCK2	ENSG00000143179	7371	uridine-cytidine kinase 2	1114.38	0.352052	0.253759	1.38735	0.165335	0.378115
LINC00936	NA	NA	NA	37.2981	0.658129	0.474651	1.38655	0.165578	0.378596
PCDHB10	ENSG00000120324	56126	protocadherin beta 10	5.9051	-2.36041	1.70243	-1.38649	0.165597	0.378596
ZNF43	ENSG00000198521	7594	zinc finger protein 43	141.627	0.428342	0.309085	1.38584	0.165796	0.378993
ZNF227	ENSG00000131115	7770	zinc finger protein 227	231.321	0.42908	0.309765	1.38518	0.165998	0.379395
SNX7	ENSG00000162627	51375	sorting nexin 7	453.364	0.298622	0.215615	1.38498	0.16606	0.379454
CTDSP1	ENSG00000144579	58190	CTD small phosphatase 1	1285.13	-0.255722	0.184657	-1.38485	0.166099	0.379454
CEP170B	ENSG00000099814	283638	centrosomal protein 170B	1507.09	-0.255002	0.184138	-1.38484	0.166101	0.379454
GABRA5	ENSG00000186297	2558	gamma-aminobutyric acid type A receptor alpha5 subunit	28.8727	-0.90699	0.655105	-1.3845	0.166207	0.379636
KLLN	ENSG00000227268	100144748	killin, p53 regulated DNA replication inhibitor	39.0145	0.764459	0.552265	1.38423	0.166289	0.379765
HFE	ENSG00000010704	3077	homeostatic iron regulator	160.02	-0.459476	0.332028	-1.38384	0.166406	0.379972
WDR88	ENSG00000166359	126248	WD repeat domain 88	7.49588	-1.69013	1.22144	-1.38372	0.166446	0.380004
SORCS3	ENSG00000156395	22986	sortilin related VPS10 domain containing receptor 3	2.76387	2.74407	1.98318	1.38367	0.166458	NA
ATG14	ENSG00000126775	22863	autophagy related 14	401.499	-0.310931	0.224817	-1.38304	0.166652	0.380415
GOLGA7B	ENSG00000155265	401647	golgin A7 family member B	2.8267	2.70741	1.95784	1.38285	0.16671	NA
TLN2	ENSG00000171914	83660	talin 2	1582.8	0.303065	0.219161	1.38284	0.166714	0.380497
YWHAB	ENSG00000166913	7529	tyrosine 3-monooxygenase/tryptophan 5-monooxygenase activation protein beta	5061.17	-0.271503	0.196399	-1.3824	0.166848	0.380745
ZNF543	ENSG00000178229	125919	zinc finger protein 543	62.5354	0.544719	0.394075	1.38227	0.166888	0.380778
DHRS4L1	ENSG00000285467	728635	dehydrogenase/reductase 4 like 1	2.66298	2.80955	2.03328	1.38178	0.167039	NA
STAG3L4	ENSG00000106610	64940	stromal antigen 3-like 4 (pseudogene)	110.495	-0.413223	0.299065	-1.38172	0.167058	0.38106
ABCC4	ENSG00000125257	10257	ATP binding cassette subfamily C member 4	727.085	-0.348242	0.252039	-1.3817	0.167064	0.38106
PITX1	ENSG00000069011	5307	paired like homeodomain 1	691.989	-0.420489	0.304348	-1.38161	0.167093	0.381067
ANKRD11	ENSG00000167522	29123	ankyrin repeat domain 11	3772.92	-0.232325	0.168178	-1.38142	0.167149	0.381135
DDHD2	ENSG00000085788	23259	DDHD domain containing 2	570.379	-0.387359	0.280442	-1.38125	0.167204	0.381201
GPER1	ENSG00000164850	2852	G protein-coupled estrogen receptor 1	224.354	-0.72465	0.52473	-1.381	0.16728	0.3813
ZNF417	ENSG00000173480	147687	zinc finger protein 417	121.569	0.494828	0.358328	1.38094	0.167299	0.3813
FN3K	ENSG00000167363	64122	fructosamine 3 kinase	45.189	-0.644409	0.466687	-1.38082	0.167335	0.381323
HPSE2	ENSG00000172987	60495	heparanase 2 (inactive)	39.3994	-0.741095	0.536965	-1.38016	0.167539	0.381673
ARHGAP9	ENSG00000123329	64333	Rho GTPase activating protein 9	12.5645	-1.29975	0.941742	-1.38015	0.16754	0.381673
EEF1E1	ENSG00000124802	9521	eukaryotic translation elongation factor 1 epsilon 1	135.79	0.492839	0.357134	1.37998	0.167592	0.381732
SCIN	ENSG00000006747	85477	scinderin	17.782	1.31388	0.952277	1.37972	0.167672	0.381744
HEXB	ENSG00000049860	3074	hexosaminidase subunit beta	2214.94	0.558422	0.404738	1.37971	0.167675	0.381744
TSNAX	ENSG00000116918	7257	translin associated factor X	339.849	-0.286367	0.207564	-1.37966	0.167691	0.381744
SFXN3	ENSG00000107819	81855	sideroflexin 3	980.913	-0.377485	0.273614	-1.37963	0.167702	0.381744
DGCR5	ENSG00000273032	26220	DiGeorge syndrome critical region gene 5	3.54308	2.36881	1.71772	1.37904	0.167882	NA
PDE9A	ENSG00000160191	5152	phosphodiesterase 9A	7.17425	2.2365	1.6228	1.37818	0.168149	0.382703
FLJ42351	NA	400999	uncharacterized LOC400999	8.91433	1.5185	1.10196	1.37799	0.168205	0.382713
ZNF610	ENSG00000167554	162963	zinc finger protein 610	75.1636	-0.485333	0.352223	-1.37791	0.16823	0.382713
HAS2-AS1	NA	594842	HAS2 antisense RNA 1	24.9195	1.13006	0.820129	1.37791	0.168231	0.382713
KCNIP2-AS1	ENSG00000226009	100289509	KCNIP2 antisense RNA 1	2.44055	3.10831	2.25586	1.37788	0.168239	NA
ACOT11	ENSG00000162390	26027	acyl-CoA thioesterase 11	106.886	0.823224	0.597511	1.37776	0.168279	0.38272
BCL2L13	ENSG00000099968	23786	BCL2 like 13	1278.32	-0.301909	0.21914	-1.3777	0.168296	0.38272
PARD6G	ENSG00000178184	84552	par-6 family cell polarity regulator gamma	79.5193	0.578442	0.419877	1.37765	0.168312	0.38272
PER1	ENSG00000179094	5187	period circadian regulator 1	333.88	0.417499	0.303125	1.37731	0.168415	0.382847
GIPC1	ENSG00000123159	10755	GIPC PDZ domain containing family member 1	1868.13	-0.258577	0.187742	-1.3773	0.16842	0.382847
FLNB	ENSG00000136068	2317	filamin B	4693.07	0.412132	0.299323	1.37688	0.168549	0.38308
NAT10	ENSG00000135372	55226	N-acetyltransferase 10	746.953	0.272666	0.198086	1.3765	0.168666	0.383287
SPATS2	ENSG00000123352	65244	spermatogenesis associated serine rich 2	658.509	0.254521	0.184932	1.37629	0.168731	0.383328
SH3KBP1	ENSG00000147010	30011	SH3 domain containing kinase binding protein 1	1982.78	0.333866	0.242587	1.37628	0.168736	0.383328
ZNF852	ENSG00000178917	285346	zinc finger protein 852	38.7741	-0.63681	0.462831	-1.3759	0.168852	0.383531
CHST14	ENSG00000169105	113189	carbohydrate sulfotransferase 14	442.119	0.329902	0.239995	1.37462	0.169249	0.384373
DLL3	ENSG00000090932	10683	delta like canonical Notch ligand 3	6.61952	1.51889	1.10526	1.37424	0.169366	0.384492
EFCAB5	ENSG00000176927	374786	EF-hand calcium binding domain 5	13.7393	1.03953	0.756453	1.37421	0.169376	0.384492
LINC00960	ENSG00000242516	401074	long intergenic non-protein coding RNA 960	96.6613	-0.498373	0.362689	-1.37411	0.169408	0.384492
PRPF8	ENSG00000174231	10594	pre-mRNA processing factor 8	6821.92	0.24576	0.178858	1.37405	0.169426	0.384492
CHAC1	ENSG00000128965	79094	ChaC glutathione specific gamma-glutamylcyclotransferase 1	998.82	-0.647441	0.471198	-1.37403	0.169432	0.384492
SEMA4F	ENSG00000135622	10505	ssemaphorin 4F	178.111	0.407653	0.296723	1.37385	0.169489	0.384561
RC3H2	ENSG00000056586	54542	ring finger and CCCH-type domains 2	936.406	-0.297098	0.216275	-1.37371	0.169533	0.384603
HK2	ENSG00000159399	3099	hexokinase 2	1269.1	0.435385	0.317016	1.37338	0.169633	0.38477
LOC100289580	NA	100289580	uncharacterized LOC100289580	4.55968	2.12672	1.54861	1.37331	0.169656	NA
ATP5I	NA	NA	NA	550.558	-0.358347	0.261028	-1.37283	0.169804	0.385053
COG3	ENSG00000136152	83548	component of oligomeric golgi complex 3	648.286	-0.259944	0.189351	-1.37281	0.16981	0.385053
LIG4	ENSG00000174405	3981	DNA ligase 4	395.367	-0.332867	0.242585	-1.37217	0.170011	0.38545
ASIC4	ENSG00000072182	55515	acid sensing ion channel subunit family member 4	2.50808	4.2898	3.12666	1.37201	0.170061	NA
PLEKHO2	ENSG00000241839	80301	pleckstrin homology domain containing O2	1123	-0.272602	0.198719	-1.37179	0.170128	0.385654
ITPA	ENSG00000125877	3704	inosine triphosphatase	425.765	0.313549	0.228606	1.37157	0.170198	0.385753
TRIM65	ENSG00000141569	201292	tripartite motif containing 65	347.248	0.340681	0.248411	1.37144	0.170238	0.385784
FAM135A	ENSG00000082269	57579	family with sequence similarity 135 member A	159.716	-0.36903	0.269124	-1.37122	0.170305	0.385878
ZNF112	ENSG00000062370	7771	zinc finger protein 112	120.832	-0.512819	0.374022	-1.37109	0.170347	0.385912
TBL1XR1	ENSG00000177565	79718	transducin beta like 1 X-linked receptor 1	1022.89	-0.298916	0.21803	-1.37099	0.170378	0.385925
SLC25A15	ENSG00000102743	10166	solute carrier family 25 member 15	189.722	0.40657	0.296598	1.37078	0.170445	0.386011
ZNF277	ENSG00000198839	11179	zinc finger protein 277	175.507	-0.368798	0.269059	-1.3707	0.170469	0.386011
ASB2	ENSG00000100628	51676	ankyrin repeat and SOCS box containing 2	4.05372	2.04887	1.49522	1.37028	0.170601	NA
COX5B	ENSG00000135940	1329	cytochrome c oxidase subunit 5B	811.39	-0.278857	0.203555	-1.36993	0.170708	0.386492
ABI1	ENSG00000136754	10006	abl interactor 1	1219.64	-0.24201	0.176732	-1.36937	0.170885	0.386834
EPB41L4A	ENSG00000129595	64097	erythrocyte membrane protein band 4.1 like 4A	47.062	-0.715185	0.522449	-1.36891	0.171028	0.387083
SKIL	ENSG00000136603	6498	SKI like proto-oncogene	942.004	-0.474805	0.346866	-1.36884	0.171048	0.387083
TGM4	ENSG00000163810	7047	transglutaminase 4	3.00556	2.89526	2.1156	1.36852	0.171148	NA
TRNP1	ENSG00000253368	388610	TMF1 regulated nuclear protein 1	3173.05	0.444763	0.325116	1.36801	0.171308	0.387495
TMEM41B	ENSG00000166471	440026	transmembrane protein 41B	589.18	0.414958	0.303334	1.36799	0.171315	0.387495
MRPL32	ENSG00000106591	64983	mitochondrial ribosomal protein L32	462.235	-0.299878	0.219238	-1.36782	0.171369	0.387495
PUS7L	ENSG00000129317	83448	pseudouridine synthase 7 like	242.643	0.31235	0.228363	1.36778	0.171382	0.387495
MTUS1	ENSG00000129422	57509	microtubule associated scaffold protein 1	66.7023	1.00719	0.736391	1.36774	0.171394	0.387495
PIK3C2A	ENSG00000011405	5286	phosphatidylinositol-4-phosphate 3-kinase catalytic subunit type 2 alpha	1494.98	-0.283062	0.206962	-1.3677	0.171406	0.387495
CEP68	ENSG00000011523	23177	centrosomal protein 68	329.466	-0.295193	0.215836	-1.36767	0.171414	0.387495
OLA1	ENSG00000138430	29789	Obg like ATPase 1	1256.48	0.227016	0.165998	1.36759	0.171441	0.387496
C19orf25	ENSG00000119559	148223	chromosome 19 open reading frame 25	288.328	0.40639	0.297296	1.36695	0.17164	0.387732
CDK5RAP2	ENSG00000136861	55755	CDK5 regulatory subunit associated protein 2	1338.09	0.256797	0.187861	1.36695	0.171641	0.387732
CTSL	ENSG00000135047	1514	cathepsin L	4100.75	0.679507	0.497105	1.36693	0.171648	0.387732
PLCB1	ENSG00000182621	23236	phospholipase C beta 1	374.648	-0.399391	0.292184	-1.36692	0.171651	0.387732
SECISBP2L	ENSG00000138593	9728	SECIS binding protein 2 like	1384.57	-0.29359	0.214834	-1.36659	0.171753	0.387903
GCLC	ENSG00000001084	2729	glutamate-cysteine ligase catalytic subunit	403.15	-0.4368	0.319647	-1.36651	0.17178	0.387905
RINL	ENSG00000187994	126432	Ras and Rab interactor like	38.2906	0.704682	0.515837	1.36609	0.171909	0.388084
MAP10	ENSG00000212916	54627	microtubule associated protein 10	63.1271	0.553962	0.405521	1.36605	0.171923	0.388084
VGLL4	ENSG00000144560	9686	vestigial like family member 4	462.737	-0.380295	0.2784	-1.366	0.171939	0.388084
USP16	ENSG00000156256	10600	ubiquitin specific peptidase 16	889.301	-0.283443	0.207542	-1.36571	0.172029	0.388161
UQCRB	ENSG00000156467	7381	ubiquinol-cytochrome c reductase binding protein	1451.92	-0.290372	0.212619	-1.36569	0.172037	0.388161
SNORD22	ENSG00000277194	9304	small nucleolar RNA, C/D box 22	7.36932	1.56516	1.14616	1.36557	0.172074	0.388161
EPGN	ENSG00000182585	255324	epithelial mitogen	7.5086	1.59497	1.168	1.36556	0.172079	0.388161
HIBCH	ENSG00000198130	26275	3-hydroxyisobutyryl-CoA hydrolase	178.398	-0.369092	0.270484	-1.36456	0.172391	0.388791
EGLN1	ENSG00000135766	54583	egl-9 family hypoxia inducible factor 1	718.46	-0.265884	0.194858	-1.3645	0.172411	0.388791
GPATCH2	ENSG00000092978	55105	G-patch domain containing 2	335.885	-0.312743	0.229235	-1.36429	0.172475	0.388853
MORC2	ENSG00000133422	22880	MORC family CW-type zinc finger 2	934.29	-0.263773	0.193348	-1.36424	0.172491	0.388853
TMEM86B	ENSG00000180089	255043	transmembrane protein 86B	27.3302	0.891406	0.653583	1.36388	0.172607	0.389053
ZFP64	ENSG00000020256	55734	ZFP64 zinc finger protein	398.307	-0.302329	0.221714	-1.3636	0.172693	0.389188
PRKCD	ENSG00000163932	5580	protein kinase C delta	489.309	0.363628	0.266879	1.36252	0.173034	0.389893
PPP4C	ENSG00000149923	5531	protein phosphatase 4 catalytic subunit	1431.06	0.281107	0.206326	1.36244	0.17306	0.389893
ZNF337-AS1	ENSG00000213742	102724826	ZNF337 antisense RNA 1	35.7927	0.782972	0.574718	1.36236	0.173085	0.389893
PSG6	ENSG00000170848	5675	pregnancy specific beta-1-glycoprotein 6	4.7978	-2.06328	1.51455	-1.36231	0.1731	NA
EIF1B	ENSG00000114784	10289	eukaryotic translation initiation factor 1B	535.37	-0.318452	0.233789	-1.36213	0.173156	0.389993
USP10	ENSG00000103194	9100	ubiquitin specific peptidase 10	1219.27	0.235778	0.173135	1.36182	0.173254	0.390149
PDE8B	ENSG00000113231	8622	phosphodiesterase 8B	66.6569	-0.616723	0.452892	-1.36174	0.173279	0.390149
KCNH6	ENSG00000173826	81033	potassium voltage-gated channel subfamily H member 6	16.8408	1.27866	0.939178	1.36147	0.173366	0.390285
MAU2	ENSG00000129933	23383	MAU2 sister chromatid cohesion factor	892.745	-0.297221	0.218331	-1.36133	0.173408	0.390321
LRRC34	ENSG00000171757	151827	leucine rich repeat containing 34	40.3577	0.86272	0.633819	1.36114	0.173468	0.390396
CLDN11	ENSG00000013297	5010	claudin 11	1876.2	1.07851	0.792418	1.36103	0.173504	0.390417
EVC	ENSG00000072840	2121	EvC ciliary complex subunit 1	1734.22	-0.407532	0.299491	-1.36075	0.173592	0.390556
LINC01116	NA	375295	long intergenic non-protein coding RNA 1116	53.8466	0.815577	0.599515	1.3604	0.173705	0.3907
TUBB	ENSG00000196230	203068	tubulin beta class I	25314.6	0.324493	0.238549	1.36027	0.173743	0.3907
LSM7	ENSG00000130332	51690	LSM7 homolog, U6 small nuclear RNA and mRNA degradation associated	250.438	0.330984	0.243328	1.36023	0.173756	0.3907
FLI1	ENSG00000151702	2313	Fli-1 proto-oncogene, ETS transcription factor	237.575	0.310649	0.228383	1.36021	0.173763	0.3907
ARID3B	ENSG00000179361	10620	AT-rich interaction domain 3B	57.6168	0.663689	0.487972	1.3601	0.173799	0.390722
SMIM11	NA	NA	NA	97.7365	-0.499888	0.367632	-1.35975	0.173909	0.390909
CCDC82	ENSG00000149231	79780	coiled-coil domain containing 82	573.778	0.287741	0.211653	1.35949	0.17399	0.391028
ZFP82	ENSG00000181007	284406	ZFP82 zinc finger protein	142.341	-0.414048	0.304581	-1.3594	0.174019	0.391028
AKR7L	ENSG00000211454	246181	aldo-keto reductase family 7 like (gene/pseudogene)	5.83852	1.50093	1.10422	1.35926	0.174063	0.391028
EEF1G	ENSG00000254772	1937	eukaryotic translation elongation factor 1 gamma	6296.51	-0.261424	0.192347	-1.35912	0.174107	0.391028
ANAPC11	ENSG00000141552	51529	anaphase promoting complex subunit 11	427.272	0.293351	0.215843	1.35909	0.174117	0.391028
STAG2	ENSG00000101972	10735	stromal antigen 2	1675.75	0.251854	0.185312	1.35908	0.174122	0.391028
C4orf27	NA	NA	NA	283.734	0.398577	0.293288	1.359	0.174148	0.391028
PXYLP1	ENSG00000155893	92370	2-phosphoxylose phosphatase 1	148.215	-0.501031	0.368768	-1.35866	0.174254	0.391205
C1QTNF9B-AS1	NA	NA	NA	7.75541	-1.28959	0.949609	-1.35802	0.174456	0.391562
ADK	ENSG00000156110	132	adenosine kinase	897.999	0.318454	0.234503	1.35799	0.174466	0.391562
PARD6A	ENSG00000102981	50855	par-6 family cell polarity regulator alpha	16.2475	0.959548	0.706734	1.35772	0.174552	0.391629
AGAP2-AS1	ENSG00000255737	100130776	AGAP2 antisense RNA 1	113.244	0.467578	0.3444	1.35766	0.174572	0.391629
MOCOS	ENSG00000075643	55034	molybdenum cofactor sulfurase	391.527	-0.318297	0.234447	-1.35765	0.174575	0.391629
TSPYL4	ENSG00000187189	23270	TSPY like 4	796.645	-0.308826	0.227493	-1.35752	0.174616	0.391632
AGAP5	ENSG00000172650	729092	ArfGAP with GTPase domain, ankyrin repeat and PH domain 5	19.7964	0.990776	0.729867	1.35748	0.17463	0.391632
DDTL	ENSG00000099974	100037417	D-dopachrome tautomerase like	11.0577	1.19587	0.881148	1.35717	0.174726	0.391788
RAB10	ENSG00000084733	10890	RAB10, member RAS oncogene family	2525.77	-0.225695	0.166324	-1.35696	0.174795	0.391855
RAD21	ENSG00000164754	5885	RAD21 cohesin complex component	3242.4	0.292165	0.215316	1.35691	0.17481	0.391855
NRTN	ENSG00000171119	4902	neurturin	3.81059	-1.87431	1.38162	-1.35661	0.174905	NA
LOC101927901	NA	NA	NA	3.78326	2.28004	1.68083	1.3565	0.174941	NA
B4GALT6	ENSG00000118276	9331	beta-1,4-galactosyltransferase 6	56.5048	0.531535	0.391915	1.35625	0.175019	0.392213
PRORSD1P	ENSG00000162997	344405	prolyl-tRNA synthetase associated domain containing 1, pseudogene	10.4526	-1.84352	1.35935	-1.35618	0.175042	0.392213
IDH1	ENSG00000138413	3417	isocitrate dehydrogenase (NADP(+)) 1, cytosolic	891.571	-0.455079	0.335565	-1.35616	0.17505	0.392213
HSD17B10	ENSG00000072506	3028	hydroxysteroid 17-beta dehydrogenase 10	551.203	-0.309105	0.228011	-1.35566	0.175208	0.392508
PTCHD4	ENSG00000244694	442213	patched domain containing 4	35.9749	-0.733769	0.541414	-1.35528	0.175327	0.392716
SDC3	ENSG00000162512	9672	syndecan 3	2247.79	-0.308782	0.227861	-1.35513	0.175376	0.392723
CRIPT	ENSG00000119878	9419	CXXC repeat containing interactor of PDZ3 domain	212.156	-0.325576	0.240258	-1.35511	0.175384	0.392723
ZNF768	ENSG00000169957	79724	zinc finger protein 768	597.633	0.286048	0.21112	1.35491	0.175446	0.392744
SNX4	ENSG00000114520	8723	sorting nexin 4	298.75	-0.3244	0.239426	-1.35491	0.175446	0.392744
ATP6V0B	ENSG00000117410	533	ATPase H+ transporting V0 subunit b	771.991	0.299949	0.22147	1.35435	0.175624	0.393081
USP5	ENSG00000111667	8078	ubiquitin specific peptidase 5	1817.46	-0.300605	0.221999	-1.35408	0.17571	0.393214
LOC440028	ENSG00000245522	440028	uncharacterized LOC440028	89.4136	0.456977	0.337537	1.35386	0.175782	0.393279
LINC-PINT	ENSG00000231721	378805	long intergenic non-protein coding RNA, p53 induced transcript	203.043	0.461921	0.341197	1.35382	0.175793	0.393279
LOC100505549	ENSG00000267040	100505549	uncharacterized LOC100505549	17.09	-1.07032	0.790646	-1.35373	0.175822	0.393285
RNF138P1	NA	379013	ring finger protein 138 pseudogene 1	2.78615	2.5362	1.87362	1.35364	0.175852	NA
SPAG7	ENSG00000091640	9552	sperm associated antigen 7	648.092	-0.321406	0.237469	-1.35347	0.175907	0.393414
ARHGAP39	ENSG00000147799	80728	Rho GTPase activating protein 39	171.813	-0.429689	0.31752	-1.35327	0.17597	0.393495
C11orf58	ENSG00000110696	10944	chromosome 11 open reading frame 58	1758.03	-0.230532	0.170395	-1.35293	0.176079	0.393644
GALNT2	ENSG00000143641	2590	polypeptide N-acetylgalactosaminyltransferase 2	2850.87	-0.246595	0.182282	-1.35282	0.176112	0.393644
GLOD4	ENSG00000167699	51031	glyoxalase domain containing 4	491.588	0.289328	0.213882	1.35275	0.176136	0.393644
CSAD	ENSG00000139631	51380	cysteine sulfinic acid decarboxylase	138.641	-0.375573	0.277642	-1.35272	0.176144	0.393644
ZNF641	ENSG00000167528	121274	zinc finger protein 641	274.787	-0.38398	0.283934	-1.35236	0.176261	0.393847
TMF1	ENSG00000144747	7110	TATA element modulatory factor 1	1396.28	-0.303528	0.22446	-1.35226	0.176292	0.393856
SNAI1	ENSG00000124216	6615	snail family transcriptional repressor 1	269.326	0.459612	0.339964	1.35195	0.176393	0.394022
DLG3	ENSG00000082458	1741	discs large MAGUK scaffold protein 3	257.397	0.460066	0.340516	1.35108	0.176669	0.394578
GTF2IP20	NA	441124	general transcription factor IIi pseudogene 20	51.1108	0.580618	0.429803	1.35089	0.17673	0.394619
DND1	ENSG00000256453	373863	DND microRNA-mediated repression inhibitor 1	88.8653	0.552745	0.40922	1.35073	0.176782	0.394619
ANO1	ENSG00000131620	55107	anoctamin 1	38.6395	0.952503	0.705217	1.35065	0.176807	0.394619
SWAP70	ENSG00000133789	23075	switching B cell complex subunit SWAP70	1937.21	-0.44015	0.32588	-1.35065	0.176807	0.394619
DUSP8	ENSG00000184545	1850	dual specificity phosphatase 8	58.5048	-0.760821	0.563318	-1.35061	0.176821	0.394619
SLC9B2	ENSG00000164038	133308	solute carrier family 9 member B2	400.436	-0.365503	0.27064	-1.35051	0.176852	0.394627
ELFN2	ENSG00000166897	114794	extracellular leucine rich repeat and fibronectin type III domain containing 2	674.03	-0.514671	0.381131	-1.35038	0.176894	0.394661
STUB1	ENSG00000103266	10273	STIP1 homology and U-box containing protein 1	330.319	0.309577	0.229299	1.3501	0.176983	0.39478
PUS3	ENSG00000110060	83480	pseudouridine synthase 3	176.043	-0.350212	0.259408	-1.35005	0.177001	0.39478
ATP9B	ENSG00000166377	374868	ATPase phospholipid transporting 9B (putative)	233.957	-0.332994	0.246769	-1.34942	0.177203	0.395171
USP15	ENSG00000135655	9958	ubiquitin specific peptidase 15	1131.43	-0.300912	0.223033	-1.34918	0.177279	0.395243
MARK1	ENSG00000116141	4139	microtubule affinity regulating kinase 1	59.1416	0.639856	0.474266	1.34915	0.177289	0.395243
ZNF677	ENSG00000197928	342926	zinc finger protein 677	49.6375	-0.548954	0.406916	-1.34906	0.177317	0.395245
TSACC	ENSG00000163467	128229	TSSK6 activating cochaperone	7.42824	1.64509	1.21952	1.34896	0.177349	0.395256
ARF6	ENSG00000165527	382	ADP ribosylation factor 6	2484.61	0.324587	0.240656	1.34876	0.177414	0.395341
TMEM184B	ENSG00000198792	25829	transmembrane protein 184B	2533.27	-0.243654	0.180703	-1.34837	0.177539	0.395482
BAHCC1	ENSG00000266074	57597	BAH domain and coiled-coil containing 1	537.98	0.277041	0.20547	1.34833	0.177553	0.395482
FGF1	ENSG00000113578	2246	fibroblast growth factor 1	597.517	-0.492304	0.365126	-1.34831	0.177558	0.395482
OR11H2	ENSG00000258453	79334	olfactory receptor family 11 subfamily H member 2	495.088	-0.424575	0.315001	-1.34785	0.177705	0.395597
INPP5E	ENSG00000148384	56623	inositol polyphosphate-5-phosphatase E	446.193	0.322513	0.239282	1.34784	0.177711	0.395597
ILVBL	ENSG00000105135	10994	ilvB acetolactate synthase like	561.934	-0.278861	0.206898	-1.34782	0.177716	0.395597
ZFHX2	ENSG00000136367	85446	zinc finger homeobox 2	301.815	-0.623552	0.462638	-1.34782	0.177717	0.395597
PRMT3	ENSG00000185238	10196	protein arginine methyltransferase 3	302.168	-0.314965	0.233712	-1.34766	0.177767	0.395597
TMEM8B	ENSG00000137103	51754	transmembrane protein 8B	198.205	-0.51767	0.384128	-1.34765	0.177771	0.395597
ZNF189	ENSG00000136870	7743	zinc finger protein 189	285.868	-0.375256	0.278534	-1.34725	0.177899	0.395822
UBTD2	ENSG00000168246	92181	ubiquitin domain containing 2	608.601	-0.305256	0.226599	-1.34712	0.177941	0.395855
TNFRSF8	ENSG00000120949	943	TNF receptor superfamily member 8	3.85737	2.72571	2.02391	1.34676	0.178058	NA
C19orf38	ENSG00000214212	255809	chromosome 19 open reading frame 38	9.14821	1.24398	0.924162	1.34606	0.178284	0.396558
TMEM140	ENSG00000146859	55281	transmembrane protein 140	331.342	-0.569169	0.422957	-1.34569	0.178403	0.396763
TMEM183A	ENSG00000163444	92703	transmembrane protein 183A	20.7379	-0.999536	0.742888	-1.34547	0.178472	0.396857
YTHDF3-AS1	ENSG00000270673	101410533	YTHDF3 antisense RNA 1 (head to head)	6.91627	1.53599	1.14182	1.34521	0.178558	0.396987
PARVB	ENSG00000188677	29780	parvin beta	487.101	-0.321634	0.239149	-1.34491	0.178654	0.397141
TLE2	ENSG00000065717	7089	TLE family member 2, transcriptional corepressor	41.6272	0.71141	0.529015	1.34478	0.178696	0.397174
RSRC2	ENSG00000111011	65117	arginine and serine rich coiled-coil 2	1334.7	0.39066	0.290551	1.34455	0.178771	0.39728
CDKN1A	ENSG00000124762	1026	cyclin dependent kinase inhibitor 1A	22272.9	-0.331566	0.246622	-1.34443	0.178808	0.397304
ARVCF	ENSG00000099889	421	ARVCF delta catenin family member	104.032	0.897426	0.667558	1.34434	0.178838	0.397309
ARPP19	ENSG00000128989	10776	cAMP regulated phosphoprotein 19	2047.01	0.25214	0.187591	1.34409	0.178919	0.397408
ZNF696	ENSG00000185730	79943	zinc finger protein 696	103.94	0.532331	0.396114	1.34389	0.178985	0.397408
FBXL14	ENSG00000171823	144699	F-box and leucine rich repeat protein 14	85.8703	0.438442	0.326249	1.34388	0.178986	0.397408
DHX34	ENSG00000134815	9704	DExH-box helicase 34	481.35	0.373204	0.277708	1.34387	0.17899	0.397408
TTL	ENSG00000114999	150465	tubulin tyrosine ligase	1521.67	0.296395	0.22059	1.34365	0.179062	0.397507
SMARCC1	ENSG00000173473	6599	SWI/SNF related, matrix associated, actin dependent regulator of chromatin subfamily c member 1	1843.6	0.251834	0.187448	1.34349	0.179115	0.397552
BCAR1	ENSG00000050820	9564	BCAR1 scaffold protein, Cas family member	2909.16	0.261467	0.194631	1.3434	0.179143	0.397552
IL18	ENSG00000150782	3606	interleukin 18	5.35843	2.32788	1.73291	1.34334	0.179163	0.397552
ZNF474	ENSG00000164185	133923	zinc finger protein 474	8.74193	-1.27971	0.95288	-1.34299	0.179274	0.397737
ZNF541	ENSG00000118156	84215	zinc finger protein 541	5.67585	1.72665	1.28586	1.3428	0.179337	0.397816
RGP1	ENSG00000107185	9827	RGP1 homolog, RAB6A GEF complex partner 1	295.619	-0.342357	0.255021	-1.34247	0.179445	0.397966
GRAMD1C	ENSG00000178075	54762	GRAM domain containing 1C	76.599	0.612432	0.456213	1.34242	0.179459	0.397966
ANGEL2	ENSG00000174606	90806	angel homolog 2	368.61	0.323328	0.240917	1.34207	0.179572	0.398158
NAPRT	ENSG00000147813	93100	nicotinate phosphoribosyltransferase	172.8	0.484036	0.360693	1.34196	0.179609	0.39818
SLFN5	ENSG00000166750	162394	schlafen family member 5	2348.84	-0.278243	0.20739	-1.34164	0.179712	0.398337
NT5DC1	ENSG00000178425	221294	5'-nucleotidase domain containing 1	277.127	0.358436	0.267176	1.34157	0.179734	0.398337
ALKBH8	ENSG00000137760	91801	alkB homolog 8, tRNA methyltransferase	295.754	-0.35653	0.265776	-1.34146	0.17977	0.398355
GPLD1	ENSG00000112293	2822	glycosylphosphatidylinositol specific phospholipase D1	4.55264	-1.97608	1.47418	-1.34047	0.180094	NA
SLC35E2B	ENSG00000189339	728661	solute carrier family 35 member E2B	713.476	-0.310784	0.231863	-1.34037	0.180124	0.399081
LURAP1L-AS1	ENSG00000235448	101929467	LURAP1L antisense RNA 1	3.74738	2.32009	1.73096	1.34035	0.180133	NA
NDRG2	ENSG00000165795	57447	NDRG family member 2	7.53716	1.39615	1.04193	1.33996	0.180257	0.399316
ZNF546	ENSG00000187187	339327	zinc finger protein 546	70.6734	-0.463422	0.345884	-1.33982	0.180304	0.39936
LRRC4C	ENSG00000148948	57689	leucine rich repeat containing 4C	2.38774	-3.13448	2.33991	-1.33957	0.180384	NA
BEX4	ENSG00000102409	56271	brain expressed X-linked 4	348.516	-0.356163	0.26602	-1.33886	0.180618	0.399994
SARM1	ENSG00000004139	23098	sterile alpha and TIR motif containing 1	168.904	-0.363079	0.271223	-1.33867	0.180677	0.400064
TFAP2D	ENSG00000008197	83741	transcription factor AP-2 delta	2.46308	2.84979	2.12957	1.3382	0.180832	NA
FAM120AOS	ENSG00000188938	158293	family with sequence similarity 120A opposite strand	597.641	-0.256384	0.191629	-1.33792	0.180923	0.400537
SLC27A6	ENSG00000113396	28965	solute carrier family 27 member 6	10.5396	-1.51399	1.13168	-1.33782	0.180955	0.400537
HOTAIRM1	ENSG00000233429	100506311	HOXA transcript antisense RNA, myeloid-specific 1	27.7806	-0.706014	0.527768	-1.33774	0.180983	0.400537
MDN1	ENSG00000112159	23195	midasin AAA ATPase 1	786.757	0.317052	0.237015	1.33768	0.180999	0.400537
UTS2B	ENSG00000188958	257313	urotensin 2B	8.41584	1.27597	0.95404	1.33744	0.18108	0.400654
PRDX4	ENSG00000123131	10549	peroxiredoxin 4	962.365	0.311557	0.232978	1.33728	0.18113	0.400706
CYP2B7P	ENSG00000256612	1556	cytochrome P450 family 2 subfamily B member 7, pseudogene	5.29785	-2.43729	1.82272	-1.33718	0.181165	0.400724
COL6A2	ENSG00000142173	1292	collagen type VI alpha 2 chain	40969.3	-0.348398	0.260569	-1.33707	0.181201	0.400742
ECSIT	ENSG00000130159	51295	ECSIT signalling integrator	286.88	-0.351947	0.263317	-1.33659	0.181356	0.401023
NR2C1	ENSG00000120798	7181	nuclear receptor subfamily 2 group C member 1	293.567	0.299134	0.223838	1.33639	0.181423	0.401113
ELMO3	ENSG00000102890	79767	engulfment and cell motility 3	18.0506	1.13565	0.850012	1.33604	0.181536	0.401241
C15orf57	NA	NA	NA	113.468	-0.441376	0.330369	-1.33601	0.181547	0.401241
CYB5B	ENSG00000103018	80777	cytochrome b5 type B	1208.53	0.359933	0.269419	1.33596	0.181563	0.401241
SLC35F5	ENSG00000115084	80255	solute carrier family 35 member F5	1088.57	-0.34773	0.260316	-1.3358	0.181615	0.401295
ESAM	ENSG00000149564	90952	endothelial cell adhesion molecule	8.42236	1.40896	1.05488	1.33566	0.181661	0.401336
GSTZ1	ENSG00000100577	2954	glutathione S-transferase zeta 1	175.604	-0.403357	0.302063	-1.33534	0.181765	0.401423
ACVRL1	ENSG00000139567	94	activin A receptor like type 1	312.56	0.47732	0.357479	1.33524	0.181799	0.401423
C20orf27	ENSG00000101220	54976	chromosome 20 open reading frame 27	441.006	0.40198	0.301059	1.33522	0.181805	0.401423
ZNF622	ENSG00000173545	90441	zinc finger protein 622	581.999	-0.259834	0.194603	-1.3352	0.181811	0.401423
HRAS	ENSG00000174775	3265	HRas proto-oncogene, GTPase	569.61	0.277078	0.20753	1.33512	0.181837	0.401423
CAPN14	ENSG00000214711	440854	calpain 14	3.76039	2.17766	1.63122	1.33499	0.181879	NA
AMZ2P1	ENSG00000214174	201283	archaelysin family metallopeptidase 2 pseudogene 1	54.1419	-0.557614	0.417707	-1.33494	0.181896	0.401494
PYROXD1	ENSG00000121350	79912	pyridine nucleotide-disulphide oxidoreductase domain 1	204.552	-0.467651	0.350339	-1.33485	0.181924	0.401495
POMT1	ENSG00000130714	10585	protein O-mannosyltransferase 1	437.635	-0.419949	0.314664	-1.33459	0.182009	0.401622
ERN1	ENSG00000178607	2081	endoplasmic reticulum to nucleus signaling 1	309.752	0.454878	0.340903	1.33433	0.182095	0.401752
DENND2A	ENSG00000146966	27147	DENN domain containing 2A	226.451	0.850663	0.637769	1.33381	0.182265	0.402068
SLC25A22	ENSG00000177542	79751	solute carrier family 25 member 22	492.348	0.39185	0.293817	1.33365	0.182317	0.402117
LOC100130872	NA	100130872	uncharacterized LOC100130872	24.646	0.897292	0.672846	1.33358	0.182343	0.402117
SFRP2	ENSG00000145423	6423	secreted frizzled related protein 2	39.2884	-1.3545	1.0158	-1.33343	0.18239	0.402159
EIF4G2	ENSG00000110321	1982	eukaryotic translation initiation factor 4 gamma 2	21125.5	-0.295876	0.221904	-1.33335	0.182417	0.402159
ISG20	ENSG00000172183	3669	interferon stimulated exonuclease gene 20	180.807	0.839842	0.630138	1.33279	0.1826	0.402504
RMND5A	ENSG00000153561	64795	required for meiotic nuclear division 5 homolog A	420.646	-0.326038	0.244645	-1.3327	0.182632	0.402513
BCL2L2	ENSG00000129473	599	BCL2 like 2	823.417	-0.242481	0.182039	-1.33203	0.18285	0.402892
RPL29	ENSG00000162244	6159	ribosomal protein L29	2349.23	-0.22617	0.169797	-1.33201	0.182859	0.402892
JOSD1	ENSG00000100221	9929	Josephin domain containing 1	1353.27	0.223188	0.167583	1.33181	0.182923	0.402929
SNORD57	ENSG00000226572	26792	small nucleolar RNA, C/D box 57	5.04803	1.86796	1.40259	1.33179	0.18293	0.402929
MGC12916	ENSG00000266709	84815	uncharacterized protein MGC12916	24.2231	1.01407	0.761523	1.33163	0.182981	0.402981
NEAT1	ENSG00000245532	283131	nuclear paraspeckle assembly transcript 1	4122.6	-0.42081	0.316046	-1.33148	0.18303	0.402987
TTPA	ENSG00000137561	7274	alpha tocopherol transfer protein	6.22437	1.73279	1.30142	1.33146	0.183039	0.402987
CISD1	ENSG00000122873	55847	CDGSH iron sulfur domain 1	295.78	0.384537	0.288857	1.33124	0.18311	0.403067
ZNF767P	ENSG00000133624	79970	zinc finger family member 767, pseudogene	177.299	-0.435006	0.326783	-1.33118	0.18313	0.403067
HM13	ENSG00000101294	81502	histocompatibility minor 13	3472.02	-0.264746	0.19898	-1.33052	0.183348	0.403481
CYC1	ENSG00000179091	1537	cytochrome c1	1143.44	0.28055	0.21087	1.33044	0.183373	0.403481
KMT2E	ENSG00000005483	55904	lysine methyltransferase 2E	1788.35	-0.276796	0.208062	-1.33036	0.183401	0.403483
TMEM123	ENSG00000152558	114908	transmembrane protein 123	2851.76	-0.23791	0.178923	-1.32968	0.183624	0.403912
GOLGA3	ENSG00000090615	2802	golgin A3	2282.04	-0.239872	0.180418	-1.32953	0.183672	0.403958
IRAIN	NA	104472848	IGF1R antisense imprinted non-protein coding RNA	9.30928	-1.55557	1.17035	-1.32915	0.183797	0.404172
ELP6	ENSG00000163832	54859	elongator acetyltransferase complex subunit 6	331.681	0.34816	0.262071	1.32849	0.184016	0.404592
SMOC1	ENSG00000198732	64093	SPARC related modular calcium binding 1	13.4056	1.23472	0.929515	1.32835	0.184064	0.404637
GSE1	ENSG00000131149	23199	Gse1 coiled-coil protein	1702.03	-0.286681	0.215866	-1.32805	0.184162	0.404794
TPGS2	ENSG00000134779	25941	tubulin polyglutamylase complex subunit 2	1882.97	0.250881	0.188976	1.32758	0.184317	0.405072
STXBP5-AS1	NA	729178	STXBP5 antisense RNA 1	33.0674	0.854175	0.643452	1.32749	0.184347	0.405079
PIK3IP1	ENSG00000100100	113791	phosphoinositide-3-kinase interacting protein 1	135.995	-0.491744	0.370605	-1.32687	0.184552	0.405469
SLC22A23	ENSG00000137266	63027	solute carrier family 22 member 23	152.867	-0.492217	0.371062	-1.32651	0.184671	0.405669
RBL2	ENSG00000103479	5934	RB transcriptional corepressor like 2	649.743	-0.295103	0.222503	-1.32629	0.184745	0.40574
LOC654841	ENSG00000236432	654841	uncharacterized LOC654841	9.54013	-1.21977	0.919721	-1.32624	0.184759	0.40574
CYGB	ENSG00000161544	114757	cytoglobin	111.07	0.984621	0.74247	1.32614	0.184792	0.405753
KCTD10	ENSG00000110906	83892	potassium channel tetramerization domain containing 10	1651.34	-0.302415	0.228096	-1.32582	0.184899	0.405926
HNRNPK	ENSG00000165119	3190	heterogeneous nuclear ribonucleoprotein K	8594.68	0.205196	0.154797	1.32558	0.184978	0.40604
MIDN	ENSG00000167470	90007	midnolin	1150.59	-0.289428	0.218377	-1.32536	0.185053	0.406104
ANGPTL4	ENSG00000167772	51129	angiopoietin like 4	110.639	1.77785	1.34144	1.32533	0.185062	0.406104
IZUMO4	ENSG00000099840	113177	IZUMO family member 4	12.5037	-1.19481	0.901786	-1.32494	0.18519	0.406316
SPAG8	ENSG00000137098	26206	sperm associated antigen 8	9.18943	-1.45905	1.10128	-1.32487	0.185214	0.406316
POLH	ENSG00000170734	5429	DNA polymerase eta	1323.92	0.219134	0.165448	1.32449	0.185341	0.406533
ZNF81	ENSG00000197779	347344	zinc finger protein 81	149.524	-0.434856	0.328387	-1.32422	0.18543	0.406668
VWA7	ENSG00000204396	80737	von Willebrand factor A domain containing 7	9.24225	1.27512	0.962991	1.32413	0.185461	0.406675
LOC729603	ENSG00000213073	729603	calcineurin like EF-hand protein 1 pseudogene	28.3496	1.11054	0.838763	1.32402	0.185496	0.406691
CRYZL1	ENSG00000205758	9946	crystallin zeta like 1	216.207	-0.430014	0.324845	-1.32375	0.185585	0.406826
UQCRHL	ENSG00000233954	440567	ubiquinol-cytochrome c reductase hinge protein like	25.0961	0.854598	0.645664	1.32359	0.185638	0.40688
FAM114A2	ENSG00000055147	10827	family with sequence similarity 114 member A2	328.486	-0.300921	0.22737	-1.32349	0.185674	0.406898
SNORD12B	ENSG00000222365	100113393	small nucleolar RNA, C/D box 12B	2.8054	2.51205	1.89808	1.32347	0.185679	NA
EHBP1L1	ENSG00000173442	254102	EH domain binding protein 1 like 1	1478.38	0.294514	0.222555	1.32333	0.185725	0.40695
ARGLU1	ENSG00000134884	55082	arginine and glutamate rich 1	1236.54	0.266644	0.201607	1.32259	0.18597	0.407427
RAB32	ENSG00000118508	10981	RAB32, member RAS oncogene family	796.305	-0.391838	0.296351	-1.32221	0.186099	0.407599
RGS10	ENSG00000148908	6001	regulator of G protein signaling 10	279.038	0.322868	0.244192	1.32219	0.186104	0.407599
GATA3	ENSG00000107485	2625	GATA binding protein 3	6.00271	-1.55952	1.17998	-1.32165	0.186283	0.40793
DDX28	ENSG00000182810	55794	DEAD-box helicase 28	154.111	0.414805	0.313904	1.32144	0.186355	0.408026
ZNF319	ENSG00000166188	57567	zinc finger protein 319	424.065	-0.287969	0.217939	-1.32133	0.186392	0.408039
WDR27	ENSG00000184465	253769	WD repeat domain 27	92.5967	0.441672	0.334282	1.32126	0.186416	0.408039
KIAA0319L	ENSG00000142687	79932	KIAA0319 like	727.241	-0.387992	0.293774	-1.32071	0.186597	0.408345
PCGF1	ENSG00000115289	84759	polycomb group ring finger 1	203.238	-0.328785	0.248953	-1.32067	0.186612	0.408345
TRMT10B	ENSG00000165275	158234	tRNA methyltransferase 10B	158.594	0.339605	0.257239	1.32019	0.18677	0.408628
MYH16	NA	84176	myosin heavy chain 16 pseudogene	4.75049	1.68114	1.27342	1.32018	0.186776	NA
ZNF165	ENSG00000197279	7718	zinc finger protein 165	12.5302	1.08667	0.823194	1.32006	0.186814	0.408628
GDNF-AS1	NA	100861519	GDNF antisense RNA 1	13.5539	1.18555	0.898121	1.32003	0.186824	0.408628
PDF	ENSG00000258429	64146	peptide deformylase, mitochondrial	26.7837	0.785887	0.595426	1.31987	0.186877	0.408634
GATB	ENSG00000059691	5188	glutamyl-tRNA amidotransferase subunit B	279.903	0.31087	0.235533	1.31986	0.186883	0.408634
BMPR1A	ENSG00000107779	657	bone morphogenetic protein receptor type 1A	270.648	-0.373754	0.283205	-1.31973	0.186925	0.408666
TNFAIP1	ENSG00000109079	7126	TNF alpha induced protein 1	1438.41	-0.274582	0.208151	-1.31915	0.18712	0.409006
RPL32	ENSG00000144713	6161	ribosomal protein L32	4905.02	-0.24818	0.188144	-1.3191	0.187137	0.409006
ZNF680	ENSG00000173041	340252	zinc finger protein 680	60.285	0.522749	0.396343	1.31893	0.187192	0.409066
MLX	ENSG00000108788	6945	MAX dimerization protein MLX	675.143	0.327653	0.24844	1.31884	0.187222	0.409067
GIPC3	ENSG00000179855	126326	GIPC PDZ domain containing family member 3	24.4415	0.851082	0.645363	1.31876	0.187248	0.409067
ATF4	ENSG00000128272	468	activating transcription factor 4	4697	-0.253378	0.192179	-1.31845	0.187353	0.409237
CUEDC2	ENSG00000107874	79004	CUE domain containing 2	673.511	0.260883	0.197936	1.31802	0.187497	0.40949
LRRC26	ENSG00000184709	389816	leucine rich repeat containing 26	2.0951	4.25906	3.23216	1.31771	0.1876	NA
LINC00260	NA	84719	long intergenic non-protein coding RNA 260	17.1988	0.970282	0.736425	1.31756	0.187652	0.409767
CNPY3	ENSG00000137161	10695	canopy FGF signaling regulator 3	586.796	0.284034	0.215619	1.3173	0.187738	0.409895
RPL13	ENSG00000167526	6137	ribosomal protein L13	6003.58	-0.249923	0.189742	-1.31717	0.187781	0.409927
LINC01260	ENSG00000283440	79015	long intergenic non-protein coding RNA 1260	9.6008	-1.66676	1.26592	-1.31664	0.187959	0.410256
SLC7A6	ENSG00000103064	9057	solute carrier family 7 member 6	991.103	-0.272115	0.206704	-1.31645	0.188024	0.410336
CHD8	ENSG00000100888	57680	chromodomain helicase DNA binding protein 8	1880.85	0.227905	0.173151	1.31622	0.1881	0.410415
LINC00933	NA	100506874	long intergenic non-protein coding RNA 933	12.6509	-1.02701	0.780301	-1.31617	0.188116	0.410415
WWP2	ENSG00000198373	11060	WW domain containing E3 ubiquitin protein ligase 2	758.069	-0.261409	0.198635	-1.31602	0.188167	0.410464
GNB3	ENSG00000111664	2784	G protein subunit beta 3	50.1881	0.724549	0.550691	1.31571	0.188272	0.410632
SIX4	ENSG00000100625	51804	SIX homeobox 4	355.58	0.304707	0.231636	1.31546	0.188357	0.410756
LOC643542	ENSG00000265533	643542	uncharacterized LOC643542	5.82352	-1.39989	1.06451	-1.31505	0.188493	0.41091
IFITM3	ENSG00000142089	10410	interferon induced transmembrane protein 3	9940.3	-0.50353	0.382903	-1.31503	0.188499	0.41091
MBOAT7	ENSG00000125505	79143	membrane bound O-acyltransferase domain containing 7	1931.22	0.253056	0.192439	1.315	0.188511	0.41091
RABGAP1L	ENSG00000152061	9910	RAB GTPase activating protein 1 like	326.293	-0.296933	0.225828	-1.31486	0.188556	0.410947
SLAMF8	ENSG00000158714	56833	SLAM family member 8	4.0988	2.13883	1.62677	1.31477	0.188587	NA
GCC2	ENSG00000135968	9648	GRIP and coiled-coil domain containing 2	838.175	-0.355111	0.270103	-1.31473	0.188602	0.410987
PTPDC1	ENSG00000158079	138639	protein tyrosine phosphatase domain containing 1	185.915	0.458801	0.349001	1.31461	0.188641	0.411
RAD51B	ENSG00000182185	5890	RAD51 paralog B	72.775	0.532506	0.405109	1.31448	0.188686	0.411
DGKZ	ENSG00000149091	8525	diacylglycerol kinase zeta	866.537	0.342189	0.26034	1.3144	0.188713	0.411
LOC101929718	ENSG00000258471	101929718	uncharacterized LOC101929718	5.63735	1.4629	1.113	1.31438	0.18872	0.411
SLC9A5	ENSG00000135740	6553	solute carrier family 9 member A5	113.783	0.38644	0.294083	1.31405	0.188829	0.411147
ASB16-AS1	ENSG00000267080	339201	ASB16 antisense RNA 1	164.128	0.338447	0.257568	1.31401	0.188843	0.411147
PCGF5	ENSG00000180628	84333	polycomb group ring finger 5	1131.7	-0.302521	0.230289	-1.31366	0.188961	0.411342
LOC100049716	ENSG00000177406	100049716	uncharacterized LOC100049716	38.7222	0.707427	0.538563	1.31355	0.188999	0.411364
TERF2IP	ENSG00000166848	54386	TERF2 interacting protein	1003.72	-0.267515	0.203674	-1.31345	0.189031	0.411374
STRAP	ENSG00000023734	11171	serine/threonine kinase receptor associated protein	2170.07	-0.340241	0.25912	-1.31306	0.189161	0.411595
TMEM251	ENSG00000153485	26175	transmembrane protein 251	118.195	0.589342	0.449117	1.31222	0.189445	0.412151
SSMEM1	ENSG00000165120	136263	serine rich single-pass membrane protein 1	2.27996	-2.87409	2.19077	-1.31191	0.18955	NA
ZNF582	ENSG00000018869	147948	zinc finger protein 582	49.1103	-0.595032	0.453681	-1.31156	0.189668	0.412527
VPS37B	ENSG00000139722	79720	VPS37B subunit of ESCRT-I	693.838	0.328453	0.250432	1.31155	0.189674	0.412527
TMEM79	ENSG00000163472	84283	transmembrane protein 79	104.405	0.422936	0.32263	1.3109	0.189892	0.412863
GATSL2	NA	NA	NA	29.3955	-0.819628	0.625262	-1.31085	0.189907	0.412863
C2orf76	ENSG00000186132	130355	chromosome 2 open reading frame 76	51.6821	-0.61114	0.466221	-1.31084	0.189913	0.412863
RBPMS-AS1	ENSG00000254109	100128750	RBPMS antisense RNA 1	19.3755	-0.901094	0.687534	-1.31062	0.189987	0.412964
HIST1H2BK	ENSG00000197903	85236	histone cluster 1 H2B family member k	658.716	-0.433114	0.330524	-1.31038	0.190066	0.413074
FBXL19-AS1	ENSG00000260852	283932	FBXL19 antisense RNA 1	91.7306	-0.477069	0.364104	-1.31025	0.19011	0.413108
ABCA3	ENSG00000167972	21	ATP binding cassette subfamily A member 3	172.771	-0.445325	0.339919	-1.31009	0.190166	0.413169
FBXO8	ENSG00000164117	26269	F-box protein 8	235.141	-0.325611	0.248564	-1.30997	0.190206	0.413195
PDLIM1	ENSG00000107438	9124	PDZ and LIM domain 1	2004.36	-0.331046	0.252752	-1.30976	0.190276	0.413286
TDO2	ENSG00000151790	6999	tryptophan 2,3-dioxygenase	3.46349	2.54243	1.94199	1.30919	0.19047	NA
ARFGEF1	ENSG00000066777	10565	ADP ribosylation factor guanine nucleotide exchange factor 1	1365.67	-0.267993	0.204735	-1.30898	0.190541	0.413801
ZDHHC13	ENSG00000177054	54503	zinc finger DHHC-type containing 13	232.947	0.338754	0.25881	1.30889	0.190572	0.413806
POU3F1	ENSG00000185668	5453	POU class 3 homeobox 1	3.87326	2.55484	1.95203	1.30881	0.190599	NA
RPL11	ENSG00000142676	6135	ribosomal protein L11	6951.12	-0.241951	0.184878	-1.30871	0.190634	0.41385
ENDOD1	ENSG00000149218	23052	endonuclease domain containing 1	504.613	0.411854	0.314718	1.30865	0.190654	0.41385
RNF2	ENSG00000121481	6045	ring finger protein 2	353.231	-0.276061	0.210962	-1.30858	0.190676	0.41385
MYO1E	ENSG00000157483	4643	myosin IE	1371.25	-0.327045	0.249963	-1.30837	0.190747	0.413941
HCG18	NA	414777	HLA complex group 18	534.702	-0.343337	0.262432	-1.30829	0.190776	0.413943
KLHL26	ENSG00000167487	55295	kelch like family member 26	138.315	0.419156	0.320432	1.30809	0.190841	0.414025
LOC374443	ENSG00000256594	374443	C-type lectin domain family 2 member D pseudogene	98.4496	0.459427	0.351268	1.30791	0.190904	0.41406
EIF4E	ENSG00000151247	1977	eukaryotic translation initiation factor 4E	311.093	0.318537	0.243561	1.30783	0.19093	0.41406
SLC29A2	ENSG00000174669	3177	solute carrier family 29 member 2	32.8992	0.669637	0.512034	1.3078	0.190942	0.41406
NDUFA2	ENSG00000131495	4695	NADH:ubiquinone oxidoreductase subunit A2	187.585	0.35131	0.268731	1.30729	0.191113	0.414268
CCNL1	ENSG00000163660	57018	cyclin L1	1280.52	0.414651	0.31719	1.30726	0.191123	0.414268
PTN	ENSG00000105894	5764	pleiotrophin	450.57	0.702627	0.537482	1.30726	0.191125	0.414268
USP25	ENSG00000155313	29761	ubiquitin specific peptidase 25	1060.72	-0.290259	0.222049	-1.30718	0.191151	0.414268
RPIA	ENSG00000153574	22934	ribose 5-phosphate isomerase A	141.284	0.391505	0.299526	1.30708	0.191185	0.414282
FMO5	ENSG00000131781	2330	flavin containing monooxygenase 5	17.3615	-1.35677	1.0387	-1.30622	0.191476	0.414779
CCZ1B	ENSG00000146574	221960	CCZ1 homolog B, vacuolar protein trafficking and biogenesis associated	109.212	-0.443941	0.339867	-1.30622	0.191478	0.414779
MANSC1	ENSG00000111261	54682	MANSC domain containing 1	178.485	0.359379	0.275162	1.30606	0.191531	0.414779
LOC100287792	ENSG00000204117	100287792	uncharacterized LOC100287792	20.535	-1.11598	0.854476	-1.30604	0.191541	0.414779
SEMA3A	ENSG00000075213	10371	semaphorin 3A	1155.16	0.247522	0.18954	1.30591	0.191584	0.414779
FAM151B	ENSG00000152380	167555	family with sequence similarity 151 member B	47.0677	-0.754705	0.577916	-1.30591	0.191584	0.414779
CCM2	ENSG00000136280	83605	CCM2 scaffold protein	741.174	0.29004	0.222175	1.30546	0.191737	0.415024
ECD	ENSG00000122882	11319	ecdysoneless cell cycle regulator	694.025	0.281429	0.215587	1.30541	0.191754	0.415024
ARFGAP3	ENSG00000242247	26286	ADP ribosylation factor GTPase activating protein 3	1101.42	-0.236193	0.180955	-1.30526	0.191804	0.415072
TMEM147-AS1	ENSG00000236144	100506469	TMEM147 antisense RNA 1	48.7738	-0.617338	0.473041	-1.30504	0.191878	0.415171
DGKH	ENSG00000102780	160851	diacylglycerol kinase eta	439.102	0.320945	0.245985	1.30474	0.191982	0.415335
CPA3	ENSG00000163751	1359	carboxypeptidase A3	33.1826	-1.62052	1.24235	-1.3044	0.192098	0.415464
CCNT1	ENSG00000129315	904	cyclin T1	745.572	0.268412	0.205791	1.30429	0.192135	0.415464
C11orf95	ENSG00000188070	65998	chromosome 11 open reading frame 95	378.33	-0.302222	0.231731	-1.30419	0.192168	0.415464
TFB1M	ENSG00000029639	51106	transcription factor B1, mitochondrial	120.378	0.380244	0.291561	1.30416	0.192177	0.415464
TGIF2	ENSG00000118707	60436	TGFB induced factor homeobox 2	274.484	-0.357069	0.273795	-1.30415	0.192183	0.415464
HSD17B7P2	ENSG00000099251	158160	hydroxysteroid 17-beta dehydrogenase 7 pseudogene 2	27.2153	0.882351	0.676693	1.30392	0.192262	0.415573
FAM183A	ENSG00000186973	440585	family with sequence similarity 183 member A	2.38011	2.71796	2.08465	1.30379	0.192304	NA
HAND2	ENSG00000164107	9464	heart and neural crest derivatives expressed 2	33.6825	0.68221	0.52328	1.30372	0.19233	0.415658
C5orf63	ENSG00000164241	401207	chromosome 5 open reading frame 63	37.1622	0.664198	0.509502	1.30362	0.192363	0.415669
CTCF	ENSG00000102974	10664	CCCTC-binding factor	890.906	0.247126	0.189687	1.3028	0.192642	0.416206
OTUD6B	ENSG00000155100	51633	OTU domain containing 6B	328.545	0.309681	0.23772	1.30271	0.192673	0.416206
WDR83	ENSG00000123154	84292	WD repeat domain 83	131.683	0.375602	0.28834	1.30264	0.192698	0.416206
BRWD3	ENSG00000165288	254065	bromodomain and WD repeat domain containing 3	327.631	-0.378315	0.290439	-1.30256	0.192725	0.416206
GTF2H4	ENSG00000213780	2968	general transcription factor IIH subunit 4	292.167	0.388059	0.297993	1.30224	0.192834	0.41638
LANCL1	ENSG00000115365	10314	LanC like 1	773.282	-0.27111	0.20821	-1.3021	0.192883	0.416425
GOLGA8A	ENSG00000175265	23015	golgin A8 family member A	185.768	-0.450578	0.346072	-1.30198	0.192924	0.416452
MTX3	ENSG00000177034	345778	metaxin 3	374.045	-0.290263	0.223009	-1.30158	0.193061	0.416687
EDA	ENSG00000158813	1896	ectodysplasin A	3.39176	2.48647	1.91073	1.30132	0.193149	NA
RNFT2	ENSG00000135119	84900	ring finger protein, transmembrane 2	17.7013	0.933222	0.717194	1.30121	0.193186	0.416776
RFX1	ENSG00000132005	5989	regulatory factor X1	264.9	0.348036	0.267474	1.3012	0.193191	0.416776
CMTR2	ENSG00000180917	55783	cap methyltransferase 2	433.424	-0.290144	0.222983	-1.30119	0.193193	0.416776
TMEM198B	ENSG00000182796	440104	transmembrane protein 198B (pseudogene)	115.823	-0.388456	0.298554	-1.30113	0.193216	0.416776
LOC729218	NA	729218	uncharacterized LOC729218	158.407	0.403574	0.310241	1.30084	0.193313	0.416925
CD46	ENSG00000117335	4179	CD46 molecule	1548.54	-0.332248	0.255482	-1.30048	0.193438	0.417134
STAT5B	ENSG00000173757	6777	signal transducer and activator of transcription 5B	749.315	-0.374526	0.288096	-1.3	0.1936	0.417422
ZNF204P	NA	7754	zinc finger protein 204, pseudogene	4.38678	-1.7264	1.32812	-1.29988	0.193641	NA
TAB3	ENSG00000157625	257397	TGF-beta activated kinase 1 (MAP3K7) binding protein 3	505.897	0.265803	0.204492	1.29982	0.193663	0.417474
IFNAR1	ENSG00000142166	3454	interferon alpha and beta receptor subunit 1	1257.42	-0.293241	0.225611	-1.29977	0.193681	0.417474
PPIP5K1	ENSG00000168781	9677	diphosphoinositol pentakisphosphate kinase 1	277.984	0.303685	0.233757	1.29915	0.193893	0.417684
ASPH	ENSG00000198363	444	aspartate beta-hydroxylase	8979.93	-0.26164	0.201396	-1.29913	0.193898	0.417684
FAM71F2	ENSG00000205085	346653	family with sequence similarity 71 member F2	28.3238	-0.729456	0.561533	-1.29905	0.193928	0.417684
ERI3	ENSG00000117419	79033	ERI1 exoribonuclease family member 3	646.59	-0.298339	0.229661	-1.29904	0.19393	0.417684
PHF23	ENSG00000040633	79142	PHD finger protein 23	893.578	-0.259265	0.199599	-1.29893	0.193969	0.417684
PPP1R13B	ENSG00000088808	23368	protein phosphatase 1 regulatory subunit 13B	125.954	0.480614	0.37004	1.29882	0.194007	0.417684
ZBTB3	ENSG00000185670	79842	zinc finger and BTB domain containing 3	65.8701	-0.605034	0.46585	-1.29877	0.194022	0.417684
COG2	ENSG00000135775	22796	component of oligomeric golgi complex 2	276.92	-0.295161	0.227271	-1.29872	0.194041	0.417684
C10orf25	ENSG00000165511	220979	chromosome 10 open reading frame 25	50.5313	0.573961	0.44197	1.29864	0.194066	0.417684
SCD5	ENSG00000145284	79966	stearoyl-CoA desaturase 5	349.952	-0.297988	0.229461	-1.29864	0.194067	0.417684
TIMM8A	ENSG00000126953	1678	translocase of inner mitochondrial membrane 8A	64.8683	0.60068	0.46257	1.29857	0.194091	0.417684
ZNF436-AS1	ENSG00000249087	148898	ZNF436 antisense RNA 1	16.1479	-0.959272	0.738763	-1.29848	0.194121	0.417687
C11orf31	NA	NA	NA	491.096	0.283826	0.218621	1.29826	0.194199	0.417794
EVC2	ENSG00000173040	132884	EvC ciliary complex subunit 2	329.64	0.399644	0.308	1.29755	0.194443	0.41818
KLHL12	ENSG00000117153	59349	kelch like family member 12	541.062	-0.302725	0.233321	-1.29746	0.194472	0.41818
BRCC3	ENSG00000185515	79184	BRCA1/BRCA2-containing complex subunit 3	427.097	0.260237	0.200591	1.29736	0.194509	0.41818
NBEAL1	ENSG00000144426	65065	neurobeachin like 1	371.398	-0.348875	0.268917	-1.29733	0.194517	0.41818
CCNA1	ENSG00000133101	8900	cyclin A1	5.07256	1.70923	1.31751	1.29732	0.194521	0.41818
RPRD1B	ENSG00000101413	58490	regulation of nuclear pre-mRNA domain containing 1B	564.91	0.281754	0.217226	1.29705	0.194613	0.418239
SKI	ENSG00000157933	6497	SKI proto-oncogene	1907.53	-0.236797	0.182565	-1.29705	0.194614	0.418239
PDZD8	ENSG00000165650	118987	PDZ domain containing 8	1674.91	-0.253069	0.19512	-1.29699	0.194634	0.418239
RAB13	ENSG00000143545	5872	RAB13, member RAS oncogene family	1235.88	0.39184	0.302166	1.29677	0.194709	0.41834
ALDH1L1	ENSG00000144908	10840	aldehyde dehydrogenase 1 family member L1	5.67827	2.61637	2.01878	1.29601	0.194971	0.418813
CORO1C	ENSG00000110880	23603	coronin 1C	7604.16	0.220945	0.170486	1.29597	0.194986	0.418813
SCAMP3	ENSG00000116521	10067	secretory carrier membrane protein 3	1345.83	-0.242601	0.187308	-1.2952	0.195251	0.419267
MIER2	ENSG00000105556	54531	MIER family member 2	540.718	0.265965	0.205348	1.29519	0.195255	0.419267
PPP1R3B	ENSG00000173281	79660	protein phosphatase 1 regulatory subunit 3B	235.559	-0.555116	0.428626	-1.2951	0.195284	0.419269
HRAT17	ENSG00000234520	101928036	heart tissue-associated transcript 17	4.71026	2.02372	1.5627	1.29502	0.195315	NA
ALKBH7	ENSG00000125652	84266	alkB homolog 7	148.162	-0.401153	0.309779	-1.29496	0.195333	0.419312
DDR1	ENSG00000204580	780	discoidin domain receptor tyrosine kinase 1	604.941	-0.252383	0.194909	-1.29488	0.195363	0.419315
SFTPD	ENSG00000133661	6441	surfactant protein D	4.70893	-1.68578	1.30223	-1.29453	0.195481	NA
ZBTB45	ENSG00000119574	84878	zinc finger and BTB domain containing 45	324.128	-0.305712	0.236175	-1.29443	0.195517	0.419584
LYST	ENSG00000143669	1130	lysosomal trafficking regulator	769.043	-0.44997	0.347678	-1.29421	0.195591	0.419678
ZNF184	ENSG00000096654	7738	zinc finger protein 184	163.314	0.346409	0.267686	1.29408	0.195637	0.419678
SH2D5	ENSG00000189410	400745	SH2 domain containing 5	397.199	0.399806	0.308956	1.29406	0.195646	0.419678
GTF2I	ENSG00000263001	2969	general transcription factor IIi	542.132	-0.252856	0.195467	-1.2936	0.195804	0.419952
ODC1	ENSG00000115758	4953	ornithine decarboxylase 1	1950.42	0.514202	0.397522	1.29352	0.195831	0.419952
ZBTB17	ENSG00000116809	7709	zinc finger and BTB domain containing 17	535.221	0.316622	0.244791	1.29344	0.19586	0.419952
TGFBI	ENSG00000120708	7045	transforming growth factor beta induced	44311.3	-1.20201	0.929379	-1.29335	0.195891	0.419958
SLC30A6	ENSG00000152683	55676	solute carrier family 30 member 6	637.359	-0.310729	0.240291	-1.29314	0.195963	0.420052
OTUD4	ENSG00000164164	54726	OTU deubiquitinase 4	1069.44	-0.233072	0.180269	-1.29291	0.196041	0.420152
PFDN2	ENSG00000143256	5202	prefoldin subunit 2	444.518	0.300798	0.232665	1.29284	0.196067	0.420152
CD163	ENSG00000177575	9332	CD163 molecule	5.28509	2.42694	1.87828	1.2921	0.196321	0.420605
MAPKAPK5-AS1	ENSG00000234608	51275	MAPKAPK5 antisense RNA 1	117.029	-0.430699	0.333342	-1.29206	0.196336	0.420605
KDM5A	ENSG00000073614	5927	lysine demethylase 5A	1113.15	-0.284389	0.220141	-1.29185	0.196409	0.420701
RPS4Y1	ENSG00000129824	6192	ribosomal protein S4 Y-linked 1	1927.49	-0.228664	0.17704	-1.2916	0.196497	0.420827
PEX13	ENSG00000162928	5194	peroxisomal biogenesis factor 13	414.225	-0.285457	0.221115	-1.29099	0.196709	0.42122
JOSD2	ENSG00000161677	126119	Josephin domain containing 2	305.815	-0.311179	0.24111	-1.29061	0.19684	0.42143
UNC13B	ENSG00000198722	10497	unc-13 homolog B	704.583	-0.312027	0.241781	-1.29054	0.196864	0.42143
CXCL9	ENSG00000138755	4283	C-X-C motif chemokine ligand 9	3.8491	2.53874	1.96723	1.29052	0.19687	NA
RAB3B	ENSG00000169213	5865	RAB3B, member RAS oncogene family	9136.81	-0.507179	0.39316	-1.29001	0.197049	0.421763
LGALS1	ENSG00000100097	3956	galectin 1	15758	0.294179	0.228145	1.28944	0.197246	0.422124
UAP1	ENSG00000117143	6675	UDP-N-acetylglucosamine pyrophosphorylase 1	2494.53	0.493654	0.382935	1.28913	0.197352	0.422289
AOX1	ENSG00000138356	316	aldehyde oxidase 1	904.98	0.470288	0.364844	1.28901	0.197395	0.422319
MLLT4	NA	NA	NA	758.488	0.253356	0.196589	1.28876	0.197483	0.422446
VPS54	ENSG00000143952	51542	VPS54 subunit of GARP complex	362.104	-0.271661	0.210807	-1.28867	0.197512	0.422448
LOC389247	NA	389247	uncharacterized LOC389247	2.64334	2.5579	1.98517	1.28851	0.197569	NA
WDR24	ENSG00000127580	84219	WD repeat domain 24	361.184	0.301122	0.233758	1.28818	0.197685	0.422755
LINC01273	ENSG00000231742	101927541	long intergenic non-protein coding RNA 1273	4.76397	2.11952	1.64638	1.28738	0.197961	NA
PSMA7	ENSG00000101182	5688	proteasome subunit alpha 7	1909.3	0.237168	0.184263	1.28711	0.198054	0.423484
LOC283335	ENSG00000257337	283335	uncharacterized LOC283335	25.7176	0.758579	0.589447	1.28693	0.198117	0.423557
PPP6C	ENSG00000119414	5537	protein phosphatase 6 catalytic subunit	815.277	-0.261627	0.203321	-1.28677	0.198175	0.42362
ATG9B	ENSG00000181652	285973	autophagy related 9B	4.03194	2.5104	1.95118	1.2866	0.198233	NA
LRRC37A2	ENSG00000238083	474170	leucine rich repeat containing 37 member A2	30.1321	0.683793	0.531512	1.28651	0.198267	0.423753
ANKRD30BL	ENSG00000163046	554226	ankyrin repeat domain 30B like	13.0759	-0.984363	0.765459	-1.28598	0.198451	0.424086
C5orf45	NA	NA	NA	33.2866	0.734799	0.571487	1.28577	0.198525	0.424181
NOM1	ENSG00000146909	64434	nucleolar protein with MIF4G domain 1	549.755	0.290173	0.225726	1.28551	0.198613	0.424308
PHIP	ENSG00000146247	55023	pleckstrin homology domain interacting protein	1245.06	0.244767	0.190429	1.28534	0.198672	0.424321
PAX6	ENSG00000007372	5080	paired box 6	12.9308	1.2226	0.951194	1.28533	0.198677	0.424321
RPS25	ENSG00000118181	6230	ribosomal protein S25	2178.03	-0.288226	0.224271	-1.28517	0.198734	0.424332
FAM210A	ENSG00000177150	125228	family with sequence similarity 210 member A	279.039	0.334627	0.26038	1.28515	0.19874	0.424332
RSF1	ENSG00000048649	51773	remodeling and spacing factor 1	1034.84	-0.252485	0.19648	-1.28504	0.198778	0.424352
ZNF225	ENSG00000256294	7768	zinc finger protein 225	84.3606	-0.420265	0.327076	-1.28492	0.198822	0.424384
ATP8A1	ENSG00000124406	10396	ATPase phospholipid transporting 8A1	10.6923	1.29743	1.00992	1.28469	0.198901	0.424456
PKNOX1	ENSG00000160199	5316	PBX/knotted 1 homeobox 1	336.219	0.286342	0.222894	1.28465	0.198913	0.424456
C12orf79	NA	NA	NA	3.71187	2.12408	1.6541	1.28413	0.199097	NA
PANO1	ENSG00000274897	101927423	proapoptotic nucleolar protein 1	10.0509	1.13453	0.883733	1.28379	0.199216	0.425041
THOC3	ENSG00000051596	84321	THO complex 3	60.6221	0.587807	0.45805	1.28328	0.199394	0.425358
RHOBTB2	ENSG00000008853	23221	Rho related BTB domain containing 2	567.543	0.332259	0.258952	1.28309	0.19946	0.425437
FIBIN	ENSG00000176971	387758	fin bud initiation factor homolog	213.475	-0.419368	0.326925	-1.28277	0.199574	0.425619
LRP5L	ENSG00000100068	91355	LDL receptor related protein 5 like	58.2449	0.556508	0.433882	1.28263	0.199623	0.425662
SDHAP3	NA	728609	succinate dehydrogenase complex flavoprotein subunit A pseudogene 3	42.068	0.622389	0.485308	1.28246	0.19968	0.425678
YBX1	ENSG00000065978	4904	Y-box binding protein 1	7201	0.21108	0.164602	1.28237	0.199714	0.425678
ASAP1	ENSG00000153317	50807	ArfGAP with SH3 domain, ankyrin repeat and PH domain 1	4546.55	0.213938	0.166832	1.28236	0.199718	0.425678
ATP6V1D	ENSG00000100554	51382	ATPase H+ transporting V1 subunit D	1062.67	-0.323651	0.252439	-1.28209	0.199809	0.425777
STARD9	ENSG00000159433	57519	StAR related lipid transfer domain containing 9	296.937	0.341601	0.266449	1.28205	0.199826	0.425777
LURAP1	ENSG00000171357	541468	leucine rich adaptor protein 1	19.0897	-0.825526	0.643948	-1.28198	0.199851	0.425777
HIST1H1D	ENSG00000124575	3007	histone cluster 1 H1 family member d	5.65617	1.68003	1.31102	1.28147	0.20003	0.426096
LY6G5B	ENSG00000240053	58496	lymphocyte antigen 6 family member G5B	69.4068	0.486303	0.379648	1.28093	0.200218	0.426434
IFT172	ENSG00000138002	26160	intraflagellar transport 172	269.032	-0.332099	0.259287	-1.28082	0.200258	0.426444
HTR7P1	ENSG00000183935	93164	5-hydroxytryptamine receptor 7 pseudogene 1	163.381	-0.411639	0.321404	-1.28075	0.200281	0.426444
BVES	ENSG00000112276	11149	blood vessel epicardial substance	394.798	0.269127	0.210145	1.28067	0.200309	0.426444
WEE2-AS1	ENSG00000228775	285962	WEE2 antisense RNA 1	17.7696	-1.0432	0.814725	-1.28043	0.200394	0.426564
SLX4	ENSG00000188827	84464	SLX4 structure-specific endonuclease subunit	343.292	0.285487	0.222986	1.28029	0.200442	0.426604
CCDC85A	ENSG00000055813	114800	coiled-coil domain containing 85A	42.0012	-1.01279	0.791589	-1.27943	0.200744	0.427167
HAPLN4	ENSG00000187664	404037	hyaluronan and proteoglycan link protein 4	21.0666	0.929591	0.726598	1.27937	0.200765	0.427167
FJX1	ENSG00000179431	24147	four-jointed box kinase 1	500.574	0.376384	0.294224	1.27924	0.200812	0.427204
LINC00884	NA	401106	long intergenic non-protein coding RNA 884	4.75209	1.77811	1.39033	1.27891	0.200928	NA
SLC38A11	ENSG00000169507	151258	solute carrier family 38 member 11	4.71161	-2.25601	1.7641	-1.27884	0.200953	NA
CLCN5	ENSG00000171365	1184	chloride voltage-gated channel 5	180.493	-0.389564	0.304634	-1.27879	0.20097	0.427421
MDFIC	ENSG00000135272	29969	MyoD family inhibitor domain containing	1144.07	0.257554	0.201405	1.27879	0.200972	0.427421
LINC01599	NA	196913	long intergenic non-protein coding RNA 1599	3.04559	2.7153	2.12444	1.27812	0.201206	NA
EME2	ENSG00000197774	197342	essential meiotic structure-specific endonuclease subunit 2	47.247	0.574293	0.449422	1.27785	0.201303	0.42802
SSU72	ENSG00000160075	29101	SSU72 homolog, RNA polymerase II CTD phosphatase	1219.41	-0.212268	0.166117	-1.27782	0.201311	0.42802
MAPK3	ENSG00000102882	5595	mitogen-activated protein kinase 3	953.319	-0.28593	0.223812	-1.27755	0.201409	0.428118
FKRP	ENSG00000181027	79147	fukutin related protein	484.541	0.316113	0.247441	1.27753	0.201416	0.428118
LOC100506639	NA	100506639	uncharacterized LOC100506639	60.1508	-0.51538	0.403456	-1.27742	0.201456	0.42814
SPCS1	ENSG00000114902	28972	signal peptidase complex subunit 1	881.78	-0.27468	0.215106	-1.27695	0.201618	0.428424
CRELD1	ENSG00000163703	78987	cysteine rich with EGF like domains 1	159.012	-0.341114	0.267194	-1.27665	0.201725	0.428556
JARID2	ENSG00000008083	3720	jumonji and AT-rich interaction domain containing 2	377.404	-0.264084	0.206863	-1.27661	0.201739	0.428556
CERK	ENSG00000100422	64781	ceramide kinase	863.526	0.361141	0.282933	1.27642	0.201807	0.428637
ZPR1	ENSG00000109917	8882	ZPR1 zinc finger	892.182	-0.326559	0.255856	-1.27634	0.201835	0.428637
PPIL4	ENSG00000131013	85313	peptidylprolyl isomerase like 4	786.155	-0.240751	0.188681	-1.27597	0.201966	0.428801
DCTN4	ENSG00000132912	51164	dynactin subunit 4	1469.97	-0.262993	0.206114	-1.27596	0.201971	0.428801
NUTM2B	ENSG00000188199	729262	NUT family member 2B	2.98031	-2.28164	1.78831	-1.27586	0.202003	NA
GNAI1	ENSG00000127955	2770	G protein subunit alpha i1	807.447	-0.23035	0.180549	-1.27583	0.202016	0.428835
UQCRH	ENSG00000173660	7388	ubiquinol-cytochrome c reductase hinge protein	630.552	0.2808	0.220107	1.27574	0.202047	0.428838
CSRNP2	ENSG00000110925	81566	cysteine and serine rich nuclear protein 2	792.2	-0.271841	0.213144	-1.27538	0.202173	0.429044
ZNF585A	ENSG00000196967	199704	zinc finger protein 585A	208.116	-0.304784	0.239002	-1.27524	0.202226	0.429044
GNPAT	ENSG00000116906	8443	glyceronephosphate O-acyltransferase	613.161	-0.305858	0.239847	-1.27522	0.202231	0.429044
TUB	ENSG00000166402	7275	TUB bipartite transcription factor	545.148	-0.252823	0.19831	-1.27489	0.20235	0.429233
SLU7	ENSG00000164609	10569	SLU7 homolog, splicing factor	906.882	-0.215213	0.168834	-1.2747	0.202414	0.429308
PPP1R35	ENSG00000160813	221908	protein phosphatase 1 regulatory subunit 35	158.201	0.382745	0.30032	1.27446	0.202502	0.429433
RCN3	ENSG00000142552	57333	reticulocalbin 3	2607.25	0.261703	0.20537	1.2743	0.202558	0.42949
METTL21B	NA	NA	NA	116.274	-0.448144	0.351859	-1.27365	0.202789	0.429917
PMS1	ENSG00000064933	5378	PMS1 homolog 1, mismatch repair system component	369.009	0.278056	0.218425	1.27301	0.203016	0.430303
CCDC51	ENSG00000164051	79714	coiled-coil domain containing 51	161.992	0.359255	0.282218	1.27297	0.203029	0.430303
ALG12	ENSG00000182858	79087	ALG12 alpha-1,6-mannosyltransferase	387.413	-0.340805	0.267743	-1.27288	0.20306	0.430307
KAZALD1	ENSG00000107821	81621	Kazal type serine peptidase inhibitor domain 1	172.822	0.388029	0.304891	1.27268	0.203131	0.430394
TMEM110	NA	NA	NA	352.47	-0.28485	0.223853	-1.27249	0.203201	0.43048
CCDC77	ENSG00000120647	84318	coiled-coil domain containing 77	165.543	0.564471	0.443699	1.27219	0.203304	0.430637
PRNP	ENSG00000171867	5621	prion protein	6453.82	-0.249961	0.196503	-1.27205	0.203356	0.430673
CDC42	ENSG00000070831	998	cell division cycle 42	2808.84	-0.254754	0.200282	-1.27198	0.20338	0.430673
BCS1L	ENSG00000074582	617	BCS1 homolog, ubiquinol-cytochrome c reductase complex chaperone	316.923	0.312579	0.245764	1.27187	0.20342	0.430697
MTA3	ENSG00000057935	57504	metastasis associated 1 family member 3	450.306	-0.342524	0.269341	-1.27171	0.203477	0.430754
OSBPL7	ENSG00000006025	114881	oxysterol binding protein like 7	175.386	0.374349	0.294427	1.27145	0.203569	0.430887
SARDH	ENSG00000123453	1757	sarcosine dehydrogenase	13.1885	-1.15619	0.909411	-1.27136	0.2036	0.430891
HIC2	ENSG00000169635	23119	HIC ZBTB transcriptional repressor 2	71.7635	0.568657	0.447459	1.27086	0.203779	0.431208
ATAD3C	ENSG00000215915	219293	ATPase family AAA domain containing 3C	3.90031	2.27313	1.78876	1.27079	0.203804	NA
LOC285593	ENSG00000253955	285593	uncharacterized LOC285593	3.68373	-1.73643	1.36676	-1.27047	0.203918	NA
TMUB2	ENSG00000168591	79089	transmembrane and ubiquitin like domain containing 2	655.547	-0.262256	0.20644	-1.27037	0.203952	0.431511
LINC00921	ENSG00000281005	283876	long intergenic non-protein coding RNA 921	14.3301	-1.07822	0.848853	-1.27021	0.204009	0.43157
SLC51A	ENSG00000163959	200931	solute carrier family 51 alpha subunit	7.04133	-1.64691	1.29686	-1.26993	0.204111	0.431723
ABCF3	ENSG00000161204	55324	ATP binding cassette subfamily F member 3	684.127	-0.297072	0.233955	-1.26978	0.204162	0.431726
CCNI	ENSG00000118816	10983	cyclin I	2383.35	-0.218303	0.171925	-1.26976	0.204171	0.431726
ZNRF3-AS1	ENSG00000177993	100874123	ZNRF3 antisense RNA 1	2.80186	2.27974	1.79561	1.26962	0.20422	NA
LDB3	ENSG00000122367	11155	LIM domain binding 3	27.2155	-0.750459	0.591163	-1.26946	0.204276	0.431887
ARSG	ENSG00000141337	22901	arylsulfatase G	90.6435	-0.469063	0.369601	-1.26911	0.204404	0.432094
LINC00854	NA	NA	NA	5.41862	-1.57303	1.23957	-1.26901	0.204436	0.4321
SPEG	ENSG00000072195	10290	striated muscle enriched protein kinase	1231.92	-0.243747	0.19216	-1.26846	0.204634	0.432421
UBL7	ENSG00000138629	84993	ubiquitin like 7	712.686	0.261191	0.205937	1.26831	0.204688	0.432421
EIF3H	ENSG00000147677	8667	eukaryotic translation initiation factor 3 subunit H	2274.8	-0.259026	0.20423	-1.26831	0.204689	0.432421
BCL9L	ENSG00000186174	283149	BCL9 like	4703.98	-0.285797	0.225346	-1.26826	0.204706	0.432421
TENM4	ENSG00000149256	26011	teneurin transmembrane protein 4	531.918	0.376012	0.29652	1.26808	0.204768	0.43249
MRPL28	ENSG00000086504	10573	mitochondrial ribosomal protein L28	713.104	0.255023	0.201179	1.26765	0.204925	0.432759
FAM73A	NA	NA	NA	430.789	-0.255987	0.20201	-1.2672	0.205082	0.43299
AGPAT6	NA	NA	NA	1273.73	0.244905	0.193268	1.26717	0.205093	0.43299
NOC3L	ENSG00000173145	64318	NOC3 like DNA replication regulator	595.334	0.340198	0.268656	1.2663	0.205407	0.433591
SYNDIG1	ENSG00000101463	79953	synapse differentiation inducing 1	25.1399	-0.835707	0.660216	-1.26581	0.205582	0.433897
LOC729732	ENSG00000283674	729732	uncharacterized LOC729732	6.16716	1.57578	1.24516	1.26552	0.205685	0.434033
PPP4R1L	NA	55370	protein phosphatase 4 regulatory subunit 1 like (pseudogene)	80.23	0.456839	0.361014	1.26544	0.205715	0.434033
OSBPL1A	ENSG00000141447	114876	oxysterol binding protein like 1A	680.101	-0.361781	0.285907	-1.26538	0.205734	0.434033
ATP6V0A4	ENSG00000105929	50617	ATPase H+ transporting V0 subunit a4	3.27332	2.12405	1.67916	1.26495	0.20589	NA
GSPT1	ENSG00000103342	2935	G1 to S phase transition 1	3348.52	0.212045	0.167678	1.2646	0.206015	0.43452
CEP70	ENSG00000114107	80321	centrosomal protein 70	118.053	0.386716	0.305808	1.26457	0.206025	0.43452
RSPH9	ENSG00000172426	221421	radial spoke head 9 homolog	11.3753	-1.00898	0.79836	-1.26381	0.206297	0.435032
DHX36	ENSG00000174953	170506	DEAH-box helicase 36	925.576	-0.266359	0.210776	-1.26371	0.206335	0.43505
RPL30	ENSG00000156482	6156	ribosomal protein L30	4197.22	-0.276226	0.218615	-1.26353	0.206399	0.435117
FAM46A	NA	NA	NA	1155.9	0.440261	0.348462	1.26344	0.206431	0.435117
ALDH1B1	ENSG00000137124	219	aldehyde dehydrogenase 1 family member B1	655.313	-0.356582	0.282246	-1.26337	0.206455	0.435117
CMTM7	ENSG00000153551	112616	CKLF like MARVEL transmembrane domain containing 7	150.723	0.353491	0.27984	1.26319	0.20652	0.435191
MAGEL2	ENSG00000254585	54551	MAGE family member L2	5.45992	-1.55889	1.23448	-1.26279	0.206663	0.43543
LINC01215	ENSG00000271856	101929623	long intergenic non-protein coding RNA 1215	1.79566	4.25391	3.36965	1.26242	0.206799	NA
RCL1	ENSG00000120158	10171	RNA terminal phosphate cyclase like 1	133.969	0.355684	0.281857	1.26193	0.206974	0.436023
CLTCL1	ENSG00000070371	8218	clathrin heavy chain like 1	313.533	-0.334747	0.265284	-1.26184	0.207006	0.436026
PANK1	ENSG00000152782	53354	pantothenate kinase 1	107.029	0.39962	0.316733	1.26169	0.20706	0.436078
C17orf97	ENSG00000187624	400566	chromosome 17 open reading frame 97	127.67	-0.49674	0.393822	-1.26133	0.207189	0.436287
LDOC1	ENSG00000182195	23641	LDOC1 regulator of NFKB signaling	284.919	-0.457021	0.362432	-1.26099	0.207314	0.436489
LOC105747689	NA	105747689	uncharacterized LOC105747689	34.0608	-0.81153	0.643626	-1.26087	0.207355	0.436512
LAMTOR5	ENSG00000134248	10542	late endosomal/lysosomal adaptor, MAPK and MTOR activator 5	603.728	-0.277347	0.22	-1.26067	0.207428	0.436576
CNPPD1	ENSG00000115649	27013	cyclin Pas1/PHO80 domain containing 1	533.891	-0.283979	0.225269	-1.26062	0.207445	0.436576
DGKD	ENSG00000077044	8527	diacylglycerol kinase delta	374.761	-0.278828	0.221226	-1.26038	0.207533	0.43665
RNF224	ENSG00000233198	643596	ring finger protein 224	5.15732	1.45851	1.15728	1.26029	0.207565	0.43665
CHCHD4	ENSG00000163528	131474	coiled-coil-helix-coiled-coil-helix domain containing 4	173.758	0.364975	0.289599	1.26028	0.207569	0.43665
SNHG3	ENSG00000242125	8420	small nucleolar RNA host gene 3	435.159	0.293003	0.232607	1.25965	0.207797	0.437067
LINC00950	NA	92973	long intergenic non-protein coding RNA 950	6.301	-1.51992	1.20725	-1.259	0.208031	0.437454
RGAG4	NA	NA	NA	288.114	0.372536	0.295905	1.25897	0.208041	0.437454
SCCPDH	ENSG00000143653	51097	saccharopine dehydrogenase (putative)	671.4	0.301639	0.239609	1.25888	0.208074	0.43746
ZNF540	ENSG00000171817	163255	zinc finger protein 540	11.1056	-0.979814	0.778519	-1.25856	0.208189	0.43764
NHS	ENSG00000188158	4810	NHS actin remodeling regulator	272.966	0.302207	0.240195	1.25817	0.20833	0.43782
CLTB	ENSG00000175416	1212	clathrin light chain B	1589.91	-0.291921	0.232022	-1.25816	0.208334	0.43782
CHMP4B	ENSG00000101421	128866	charged multivesicular body protein 4B	1492.53	-0.236263	0.187797	-1.25808	0.208365	0.437822
SNRNP200	ENSG00000144028	23020	small nuclear ribonucleoprotein U5 subunit 200	3668.89	0.232105	0.184548	1.25769	0.208504	0.438052
MPL	ENSG00000117400	4352	MPL proto-oncogene, thrombopoietin receptor	3.92322	-1.679	1.33503	-1.25765	0.208519	NA
ZNF134	ENSG00000213762	7693	zinc finger protein 134	291	-0.314936	0.250441	-1.25752	0.208564	0.438054
MIB1	ENSG00000101752	57534	mindbomb E3 ubiquitin protein ligase 1	1082.12	-0.243036	0.193273	-1.25748	0.20858	0.438054
OLMALINC	ENSG00000235823	90271	oligodendrocyte maturation-associated long intergenic non-coding RNA	35.5392	0.763819	0.607448	1.25742	0.2086	0.438054
SLC35A2	ENSG00000102100	7355	solute carrier family 35 member A2	391.39	-0.308867	0.245658	-1.25731	0.208643	0.438054
ZNF547	ENSG00000152433	284306	zinc finger protein 547	32.6531	-0.62751	0.499103	-1.25728	0.208654	0.438054
RNMT	ENSG00000101654	8731	RNA guanine-7 methyltransferase	565.891	-0.253774	0.201883	-1.25703	0.208742	0.438157
NCF2	ENSG00000116701	4688	neutrophil cytosolic factor 2	93.0416	0.98652	0.784908	1.25686	0.208804	0.438157
TTC25	ENSG00000204815	83538	tetratricopeptide repeat domain 25	17.9469	1.01139	0.80471	1.25684	0.20881	0.438157
ARHGAP44	ENSG00000006740	9912	Rho GTPase activating protein 44	32.817	0.747512	0.594806	1.25673	0.20885	0.438157
CEACAM19	ENSG00000186567	56971	carcinoembryonic antigen related cell adhesion molecule 19	108.099	-0.537262	0.427509	-1.25673	0.208852	0.438157
CCDC13	ENSG00000244607	152206	coiled-coil domain containing 13	5.37251	1.66604	1.3261	1.25635	0.208989	0.438382
VPS45	ENSG00000136631	11311	vacuolar protein sorting 45 homolog	568.367	-0.316477	0.251933	-1.2562	0.209045	0.438437
ULBP3	ENSG00000131019	79465	UL16 binding protein 3	39.8049	0.686239	0.54647	1.25577	0.209201	0.43866
HIBADH	ENSG00000106049	11112	3-hydroxyisobutyrate dehydrogenase	555.322	-0.380322	0.302868	-1.25574	0.209211	0.43866
LOC100131564	NA	NA	NA	83.9848	-0.447002	0.35606	-1.25541	0.20933	0.438726
NDUFAF3	ENSG00000178057	25915	NADH:ubiquinone oxidoreductase complex assembly factor 3	703.769	0.249769	0.198963	1.25535	0.20935	0.438726
HTT	ENSG00000197386	3064	huntingtin	1598.07	0.208845	0.166383	1.25521	0.209403	0.438726
TAF13	ENSG00000197780	6884	TATA-box binding protein associated factor 13	309.215	-0.358779	0.285856	-1.25511	0.20944	0.438726
MYH10	ENSG00000133026	4628	myosin heavy chain 10	2765.82	0.339992	0.270899	1.25505	0.209461	0.438726
PRRC1	ENSG00000164244	133619	proline rich coiled-coil 1	1327.4	-0.292415	0.232996	-1.25502	0.20947	0.438726
RPS18	ENSG00000231500	6222	ribosomal protein S18	7052.86	-0.208634	0.16624	-1.25502	0.209472	0.438726
TRAPPC6B	ENSG00000182400	122553	trafficking protein particle complex 6B	548.351	-0.345792	0.275544	-1.25494	0.209499	0.438726
USP18	ENSG00000184979	11274	ubiquitin specific peptidase 18	597.598	0.710342	0.566051	1.25491	0.209511	0.438726
ALG6	ENSG00000088035	29929	ALG6 alpha-1,3-glucosyltransferase	109.977	0.418578	0.333846	1.2538	0.209913	0.43938
YTHDC2	ENSG00000047188	64848	YTH domain containing 2	709.07	-0.240442	0.191772	-1.25379	0.209919	0.43938
DNAH12	ENSG00000174844	201625	dynein axonemal heavy chain 12	6.69926	1.86279	1.48576	1.25376	0.209929	0.43938
CFAP20	ENSG00000070761	29105	cilia and flagella associated protein 20	544.088	0.282001	0.224931	1.25372	0.209943	0.43938
RNF34	ENSG00000170633	80196	ring finger protein 34	653.257	0.247545	0.19748	1.25352	0.210017	0.439471
TP53TG5	ENSG00000124251	27296	TP53 target 5	3.57983	-2.15937	1.72316	-1.25314	0.210154	NA
FER1L4	ENSG00000088340	80307	fer-1 like family member 4 (pseudogene)	23.9411	-1.13682	0.907381	-1.25286	0.210256	0.439686
HMGXB3	ENSG00000113716	22993	HMG-box containing 3	1446.44	0.303512	0.242256	1.25286	0.210258	0.439686
CPT2	ENSG00000157184	1376	carnitine palmitoyltransferase 2	261.766	-0.276281	0.220536	-1.25277	0.210288	0.439686
USP46-AS1	ENSG00000248866	643783	USP46 antisense RNA 1	23.9287	-0.826382	0.659752	-1.25256	0.210365	0.439686
ADAMTS14	ENSG00000138316	140766	ADAM metallopeptidase with thrombospondin type 1 motif 14	160.283	-0.62259	0.497072	-1.25251	0.210383	0.439686
MIPEPP3	NA	650794	mitochondrial intermediate peptidase pseudogene 3	54.8937	-0.621763	0.496426	-1.25248	0.210395	0.439686
CTNND1	ENSG00000198561	1500	catenin delta 1	13.0184	1.03042	0.822712	1.25247	0.2104	0.439686
TFEB	ENSG00000112561	7942	transcription factor EB	157.412	-0.36083	0.288106	-1.25242	0.210417	0.439686
TMEM39A	ENSG00000176142	55254	transmembrane protein 39A	551.02	-0.279043	0.222816	-1.25235	0.210443	0.439686
CCDC85C	ENSG00000205476	317762	coiled-coil domain containing 85C	423.661	0.369153	0.294769	1.25235	0.210443	0.439686
CCDC74B	ENSG00000152076	91409	coiled-coil domain containing 74B	44.9297	0.605244	0.483293	1.25233	0.210448	0.439686
MTHFD2L	ENSG00000163738	441024	methylenetetrahydrofolate dehydrogenase (NADP+ dependent) 2 like	32.2982	0.636373	0.508396	1.25173	0.210669	0.440084
MIEN1	ENSG00000141741	84299	migration and invasion enhancer 1	577.005	-0.236762	0.189222	-1.25124	0.210847	0.440393
GXYLT2	ENSG00000172986	727936	glucoside xylosyltransferase 2	42.4268	-0.870767	0.69608	-1.25096	0.21095	0.440546
TBX18	ENSG00000112837	9096	T-box 18	690.195	0.245404	0.196194	1.25083	0.210998	0.440584
TMEM9B-AS1	ENSG00000254860	493900	TMEM9B antisense RNA 1	18.0938	-0.919114	0.735083	-1.25035	0.21117	0.44088
DEDD	ENSG00000158796	9191	death effector domain containing	499.533	-0.284111	0.227263	-1.25014	0.211247	0.440979
USP28	ENSG00000048028	57646	ubiquitin specific peptidase 28	514.153	0.33602	0.268862	1.24978	0.211379	0.44119
FAM19A2	NA	NA	NA	6.10484	-1.95749	1.5666	-1.24951	0.211477	0.441333
USMG5	NA	NA	NA	485.949	-0.3465	0.277406	-1.24907	0.211639	0.441609
CD99	ENSG00000002586	4267	CD99 molecule (Xg blood group)	30.9799	0.72582	0.581142	1.24895	0.211682	0.441634
BEST3	ENSG00000127325	144453	bestrophin 3	30.3603	1.10075	0.882073	1.24791	0.212063	0.442345
NEIL1	ENSG00000140398	79661	nei like DNA glycosylase 1	47.0175	-0.668982	0.536103	-1.24786	0.212082	0.442345
TRAF3	ENSG00000131323	7187	TNF receptor associated factor 3	989.212	0.265834	0.213048	1.24777	0.212116	0.442353
UIMC1	ENSG00000087206	51720	ubiquitin interaction motif containing 1	491.401	0.252507	0.20242	1.24744	0.212236	0.442539
KIAA1324L	ENSG00000164659	222223	KIAA1324 like	87.9389	-0.496103	0.397901	-1.2468	0.212471	0.442967
RALBP1	ENSG00000017797	10928	ralA binding protein 1	1407.5	-0.246564	0.197786	-1.24662	0.212536	0.44304
OASL	ENSG00000135114	8638	2'-5'-oligoadenylate synthetase like	480.442	0.72726	0.583614	1.24613	0.212716	0.443352
LARS2	ENSG00000011376	23395	leucyl-tRNA synthetase 2, mitochondrial	560.351	0.256234	0.205675	1.24582	0.21283	0.443427
PHF6	ENSG00000156531	84295	PHD finger protein 6	548.086	0.358635	0.28787	1.24582	0.21283	0.443427
GBP4	ENSG00000162654	115361	guanylate binding protein 4	43.7767	0.685853	0.550544	1.24577	0.212848	0.443427
C2orf72	ENSG00000204128	257407	chromosome 2 open reading frame 72	5.15099	1.71916	1.38007	1.2457	0.212873	0.443427
SRPR	NA	NA	NA	3345.58	-0.247558	0.1988	-1.24526	0.213037	0.443706
CECR1	NA	NA	NA	30.8126	0.761192	0.611333	1.24514	0.213082	0.443737
IGFBP6	ENSG00000167779	3489	insulin like growth factor binding protein 6	3876.97	-0.459328	0.368973	-1.24488	0.213174	0.443866
PGM2	ENSG00000169299	55276	phosphoglucomutase 2	532.91	0.377022	0.302902	1.2447	0.213242	0.443944
IGSF9B	ENSG00000080854	22997	immunoglobulin superfamily member 9B	8.84012	1.62575	1.30628	1.24457	0.21329	0.443981
GRIN1	ENSG00000176884	2902	glutamate ionotropic receptor NMDA type subunit 1	7.07813	1.26161	1.0139	1.24432	0.213383	0.444063
HIPK1	ENSG00000163349	204851	homeodomain interacting protein kinase 1	1217.44	-0.233404	0.187579	-1.2443	0.213389	0.444063
PHKA1	ENSG00000067177	5255	phosphorylase kinase regulatory subunit alpha 1	148.614	0.379287	0.304844	1.2442	0.213425	0.444075
S100A5	ENSG00000196420	6276	S100 calcium binding protein A5	5.67759	1.67893	1.35046	1.24323	0.213782	0.444754
TTF1	ENSG00000125482	7270	transcription termination factor 1	228.916	0.362618	0.291843	1.24251	0.214048	0.445244
PHB	ENSG00000167085	5245	prohibitin	1360.4	0.246048	0.198068	1.24224	0.214149	0.445315
CRY1	ENSG00000008405	1407	cryptochrome circadian regulator 1	490.151	0.337479	0.271683	1.24218	0.214171	0.445315
PHKB	ENSG00000102893	5257	phosphorylase kinase regulatory subunit beta	895.778	-0.311716	0.250944	-1.24217	0.214173	0.445315
KRT18	ENSG00000111057	3875	keratin 18	1021.56	-1.10813	0.892321	-1.24185	0.214293	0.445502
KIAA1024	NA	NA	NA	65.8043	-0.449882	0.362368	-1.2415	0.21442	0.445653
RIN2	ENSG00000132669	54453	Ras and Rab interactor 2	934.983	0.318441	0.256515	1.24142	0.214452	0.445653
TM2D2	ENSG00000169490	83877	TM2 domain containing 2	571.205	-0.274993	0.221518	-1.2414	0.214457	0.445653
ITGA9-AS1	ENSG00000235257	101928153	ITGA9 antisense RNA 1	13.0486	1.0275	0.828149	1.24072	0.214711	0.446118
ACTR2	ENSG00000138071	10097	actin related protein 2	4771.07	-0.243438	0.196293	-1.24017	0.214911	0.446415
OPLAH	ENSG00000178814	26873	5-oxoprolinase, ATP-hydrolysing	156.531	-0.362658	0.292428	-1.24016	0.214915	0.446415
ASTN1	ENSG00000152092	460	astrotactin 1	2.88275	-2.97364	2.39809	-1.24	0.214975	NA
LMO2	ENSG00000135363	4005	LIM domain only 2	6.49885	1.43955	1.16107	1.23984	0.215035	0.446601
CHST3	ENSG00000122863	9469	carbohydrate sulfotransferase 3	1977.2	-0.29993	0.241959	-1.23959	0.215128	0.446731
AKT1	ENSG00000142208	207	AKT serine/threonine kinase 1	2934.02	0.194654	0.157047	1.23946	0.215175	0.446767
TMEM234	ENSG00000160055	56063	transmembrane protein 234	127.696	-0.360133	0.290638	-1.23911	0.215304	0.446894
MEIS1	ENSG00000143995	4211	Meis homeobox 1	773.124	-0.371261	0.299636	-1.23904	0.215331	0.446894
EEF1D	ENSG00000104529	1936	eukaryotic translation elongation factor 1 delta	2844.82	0.232983	0.18804	1.23901	0.215343	0.446894
CRKL	ENSG00000099942	1399	CRK like proto-oncogene, adaptor protein	1356.59	0.219703	0.17733	1.23895	0.215363	0.446894
C1orf53	ENSG00000203724	388722	chromosome 1 open reading frame 53	20.0831	-0.756315	0.610481	-1.23888	0.215389	0.446894
ATF6B	ENSG00000213676	1388	activating transcription factor 6 beta	1260.87	-0.21609	0.17447	-1.23855	0.21551	0.447084
BCL2L11	ENSG00000153094	10018	BCL2 like 11	93.9826	0.455837	0.36814	1.23822	0.215636	0.447282
PAK2	ENSG00000180370	5062	p21 (RAC1) activated kinase 2	2495.09	-0.211322	0.170804	-1.23722	0.216005	0.447945
SETD1A	ENSG00000099381	9739	SET domain containing 1A, histone lysine methyltransferase	816.714	0.310181	0.250734	1.23709	0.216053	0.447945
ASB14	ENSG00000239388	142686	ankyrin repeat and SOCS box containing 14	7.44659	-1.35462	1.0951	-1.23698	0.216095	0.447945
THEM5	ENSG00000196407	284486	thioesterase superfamily member 5	5.90092	-1.51002	1.22074	-1.23697	0.216099	0.447945
ZDHHC1	ENSG00000159714	29800	zinc finger DHHC-type containing 1	169.81	-0.357241	0.28881	-1.23694	0.216108	0.447945
HSD3B7	ENSG00000099377	80270	hydroxy-delta-5-steroid dehydrogenase, 3 beta- and steroid delta-isomerase 7	410.615	-0.349884	0.28298	-1.23643	0.2163	0.448279
SCO1	ENSG00000133028	6341	SCO cytochrome c oxidase assembly protein 1	453.187	-0.304892	0.246627	-1.23625	0.216366	0.448329
ARIH1	ENSG00000166233	25820	ariadne RBR E3 ubiquitin protein ligase 1	1377.3	-0.217109	0.175627	-1.2362	0.216385	0.448329
C18orf32	ENSG00000177576	497661	chromosome 18 open reading frame 32	3.03048	-2.07224	1.67687	-1.23578	0.216541	NA
GPR173	ENSG00000184194	54328	G protein-coupled receptor 173	74.6798	-0.481973	0.390031	-1.23573	0.21656	0.448627
ERF	ENSG00000105722	2077	ETS2 repressor factor	1373.69	0.35026	0.28348	1.23558	0.216616	0.448681
MBD2	ENSG00000134046	8932	methyl-CpG binding domain protein 2	1426.12	-0.207452	0.167911	-1.23549	0.21665	0.448687
SLC38A9	ENSG00000177058	153129	solute carrier family 38 member 9	193.3	-0.393356	0.318437	-1.23527	0.21673	0.448791
ZEB2	ENSG00000169554	9839	zinc finger E-box binding homeobox 2	1706.97	-0.288842	0.233877	-1.23502	0.216823	0.44892
RBCK1	ENSG00000125826	10616	RANBP2-type and C3HC4-type zinc finger containing 1	1744.73	-0.277447	0.224683	-1.23484	0.21689	0.448994
CCT6P1	NA	643253	chaperonin containing TCP1 subunit 6 pseudogene 1	82.3091	0.53635	0.434396	1.2347	0.216941	0.449012
TBX20	ENSG00000164532	57057	T-box 20	3.18001	2.12187	1.71872	1.23456	0.216993	NA
LOC101929140	ENSG00000278390	101929140	uncharacterized LOC101929140	6.76527	1.35793	1.09995	1.23454	0.217003	0.449012
MYHAS	NA	100128560	myosin heavy chain gene cluster antisense RNA	8.37449	-1.55769	1.26182	-1.23448	0.217024	0.449012
ACBD3	ENSG00000182827	64746	acyl-CoA binding domain containing 3	1256.44	-0.239751	0.194223	-1.23441	0.217051	0.449012
FBRS	ENSG00000156860	64319	fibrosin	1493.74	-0.258124	0.209108	-1.23441	0.217051	0.449012
FAM86B3P	ENSG00000173295	286042	family with sequence similarity 86, member A pseudogene	40.2556	0.58087	0.470619	1.23427	0.217104	0.449058
DDX59	ENSG00000118197	83479	DEAD-box helicase 59	239.223	-0.276	0.22368	-1.2339	0.217239	0.449226
RHOA	ENSG00000067560	387	ras homolog family member A	9037.23	-0.246398	0.199693	-1.23388	0.217246	0.449226
MFSD12	ENSG00000161091	126321	major facilitator superfamily domain containing 12	700.766	0.264526	0.214411	1.23373	0.217303	0.449279
HOXA6	ENSG00000106006	3203	homeobox A6	5.74111	-1.82886	1.4826	-1.23355	0.217372	0.449358
CBY1	ENSG00000100211	25776	chibby family member 1, beta catenin antagonist	295.313	-0.291505	0.23633	-1.23347	0.217402	0.449358
LPAR1	ENSG00000198121	1902	lysophosphatidic acid receptor 1	2722.99	0.370403	0.300353	1.23323	0.217491	0.449479
LOC100130744	NA	100130744	uncharacterized LOC100130744	81.4273	0.461438	0.374245	1.23298	0.217582	0.449603
GOLGA2P10	NA	80154	GOLGA2 pseudogene 10	5.00411	2.03744	1.65269	1.2328	0.217649	NA
TRPV4	ENSG00000111199	59341	transient receptor potential cation channel subfamily V member 4	138.938	0.490472	0.397857	1.23279	0.217656	0.449693
RNF166	ENSG00000158717	115992	ring finger protein 166	253.283	0.298744	0.242349	1.2327	0.217687	0.449695
THRAP3	ENSG00000054118	9967	thyroid hormone receptor associated protein 3	2908.79	0.208509	0.169294	1.23164	0.218085	0.450435
ZNF627	ENSG00000198551	199692	zinc finger protein 627	207.477	-0.39566	0.321273	-1.23154	0.218122	0.450435
LYRM2	ENSG00000083099	57226	LYR motif containing 2	511.948	0.249352	0.202479	1.2315	0.218137	0.450435
LINC00672	ENSG00000263874	100505576	long intergenic non-protein coding RNA 672	18.5865	-0.971452	0.788934	-1.23135	0.218193	0.450486
TMPRSS9	ENSG00000178297	360200	transmembrane serine protease 9	14.3736	1.12318	0.912798	1.23048	0.218519	0.451089
CA5B	ENSG00000169239	11238	carbonic anhydrase 5B	90.0624	-0.527667	0.428857	-1.2304	0.218546	0.451089
MB21D2	ENSG00000180611	151963	Mab-21 domain containing 2	259.288	0.372256	0.302575	1.23029	0.218587	0.45111
DNAJC1	ENSG00000136770	64215	DnaJ heat shock protein family (Hsp40) member C1	597.234	-0.235994	0.191832	-1.23021	0.218618	0.451111
NSMAF	ENSG00000035681	8439	neutral sphingomyelinase activation associated factor	1075.64	-0.277923	0.225982	-1.22984	0.218756	0.451332
GGACT	ENSG00000134864	87769	gamma-glutamylamine cyclotransferase	75.1346	-0.460808	0.374733	-1.2297	0.218811	0.451374
WASH3P	NA	374666	WASP family homolog 3, pseudogene	42.8896	0.590501	0.480255	1.22956	0.218863	0.451374
PPP2R5C	ENSG00000078304	5527	protein phosphatase 2 regulatory subunit B'gamma	1128.24	-0.28157	0.229004	-1.22954	0.218869	0.451374
TRHDE	ENSG00000072657	29953	thyrotropin releasing hormone degrading enzyme	745.613	0.349063	0.283955	1.22929	0.218962	0.451479
LRRK1	ENSG00000154237	79705	leucine rich repeat kinase 1	691.931	-0.269948	0.219608	-1.22923	0.218987	0.451479
EPC1	ENSG00000120616	80314	enhancer of polycomb homolog 1	653.493	-0.276604	0.22505	-1.22908	0.219042	0.451479
CD74	ENSG00000019582	972	CD74 molecule	43.0427	1.1826	0.962187	1.22908	0.219042	0.451479
SOX12	ENSG00000177732	6666	SRY-box 12	662.029	-0.234448	0.190781	-1.22888	0.219116	0.451568
EIF3J-AS1	NA	NA	NA	86.4532	-0.431784	0.351413	-1.22871	0.219181	0.451639
GADD45B	ENSG00000099860	4616	growth arrest and DNA damage inducible beta	1575.66	-0.54667	0.445105	-1.22818	0.219379	0.451982
STK40	ENSG00000196182	83931	serine/threonine kinase 40	764.389	-0.305028	0.248402	-1.22796	0.219461	0.452088
CHD7	ENSG00000171316	55636	chromodomain helicase DNA binding protein 7	13.31	-0.964011	0.785685	-1.22697	0.219834	0.452731
DHODH	ENSG00000102967	1723	dihydroorotate dehydrogenase (quinone)	93.2352	0.478673	0.390126	1.22697	0.219834	0.452731
ATL2	ENSG00000119787	64225	atlastin GTPase 2	306.348	0.263299	0.214651	1.22664	0.219958	0.452922
RGN	ENSG00000130988	9104	regucalcin	23.9612	-1.31922	1.07555	-1.22656	0.219989	0.452922
TRIM33	ENSG00000197323	51592	tripartite motif containing 33	943.224	0.247903	0.202137	1.22641	0.220045	0.452962
CEP95	ENSG00000258890	90799	centrosomal protein 95	276.847	0.331735	0.270507	1.22634	0.22007	0.452962
NSUN2	ENSG00000037474	54888	NOP2/Sun RNA methyltransferase 2	1153.12	0.293303	0.239246	1.22595	0.220218	0.4531
FAM86EP	ENSG00000251669	348926	family with sequence similarity 86, member A pseudogene	58.9915	0.506291	0.413022	1.22582	0.220267	0.4531
IRX6	ENSG00000159387	79190	iroquois homeobox 6	7.35314	2.23721	1.82509	1.22581	0.220269	0.4531
DCAF17	ENSG00000115827	80067	DDB1 and CUL4 associated factor 17	449.781	-0.260353	0.212394	-1.2258	0.220273	0.4531
NECAP1	ENSG00000089818	25977	NECAP endocytosis associated 1	497.515	-0.258546	0.210932	-1.22573	0.220301	0.4531
RLTPR	NA	NA	NA	47.6724	1.05586	0.861453	1.22567	0.220322	0.4531
ZNF793-AS1	ENSG00000266916	101927720	ZNF793 antisense RNA 1 (head to head)	6.17786	-1.46212	1.19307	-1.22552	0.22038	0.453156
MRPS33	ENSG00000090263	51650	mitochondrial ribosomal protein S33	247.726	0.323041	0.263657	1.22523	0.220488	0.453315
BTBD6	ENSG00000184887	90135	BTB domain containing 6	629.804	0.269842	0.220294	1.22492	0.220605	0.453445
PPP1R15A	ENSG00000087074	23645	protein phosphatase 1 regulatory subunit 15A	5289.53	0.419175	0.342211	1.2249	0.220613	0.453445
CDH3	ENSG00000062038	1001	cadherin 3	6.98364	1.29723	1.05938	1.22452	0.220757	0.453677
MAGOHB	ENSG00000111196	55110	mago homolog B, exon junction complex subunit	334.672	0.279868	0.2286	1.22427	0.220849	0.453747
ZNF670	ENSG00000277462	93474	zinc finger protein 670	115.439	0.593323	0.484655	1.22422	0.22087	0.453747
DPY19L1	ENSG00000173852	23333	dpy-19 like C-mannosyltransferase 1	600.315	0.240208	0.196219	1.22418	0.220884	0.453747
SLC39A4	ENSG00000147804	55630	solute carrier family 39 member 4	80.5621	0.436279	0.356435	1.22401	0.22095	0.453779
KDM4C	ENSG00000107077	23081	lysine demethylase 4C	345.585	-0.299432	0.244645	-1.22394	0.220974	0.453779
C6orf62	ENSG00000112308	81688	chromosome 6 open reading frame 62	1703.93	-0.206484	0.168715	-1.22386	0.221005	0.453779
VPS50	ENSG00000004766	55610	VPS50 subunit of EARP/GARPII complex	417.848	-0.25425	0.207752	-1.22381	0.221023	0.453779
NSL1	ENSG00000117697	25936	NSL1 component of MIS12 kinetochore complex	419.007	0.264376	0.216057	1.22364	0.221089	0.453848
LOXL3	ENSG00000115318	84695	lysyl oxidase like 3	1128.94	-0.264797	0.216415	-1.22356	0.221118	0.453848
RBP7	ENSG00000162444	116362	retinol binding protein 7	4.85778	1.56255	1.2774	1.22322	0.221246	NA
IL12A	ENSG00000168811	3592	interleukin 12A	39.568	0.754997	0.617242	1.22318	0.221263	0.454081
PHLDB2	ENSG00000144824	90102	pleckstrin homology like domain family B member 2	1839	-0.273857	0.224007	-1.22254	0.221505	0.454515
FBXO31	ENSG00000103264	79791	F-box protein 31	491.284	-0.250202	0.204695	-1.22232	0.221588	0.454603
USE1	ENSG00000053501	55850	unconventional SNARE in the ER 1	171.337	-0.343507	0.281042	-1.22226	0.22161	0.454603
ATP2C1	ENSG00000017260	27032	ATPase secretory pathway Ca2+ transporting 1	2043.21	-0.231472	0.189407	-1.22209	0.221674	0.454625
ZBTB9	ENSG00000213588	221504	zinc finger and BTB domain containing 9	184.757	0.334832	0.274011	1.22196	0.221721	0.454625
GBE1	ENSG00000114480	2632	1,4-alpha-glucan branching enzyme 1	1736.53	-0.386292	0.316157	-1.22183	0.22177	0.454625
RASSF5	ENSG00000266094	83593	Ras association domain family member 5	53.6001	-0.471471	0.385878	-1.22181	0.221778	0.454625
LINC00998	NA	NA	NA	228.45	0.288875	0.236454	1.2217	0.221823	0.454625
NAT14	ENSG00000090971	57106	N-acetyltransferase 14 (putative)	253.781	0.371597	0.304185	1.22162	0.221852	0.454625
DDHD1	ENSG00000100523	80821	DDHD domain containing 1	517.978	-0.335678	0.274786	-1.2216	0.22186	0.454625
STK36	ENSG00000163482	27148	serine/threonine kinase 36	382.842	-0.260747	0.213452	-1.22158	0.221868	0.454625
ARHGEF9	ENSG00000131089	23229	Cdc42 guanine nucleotide exchange factor 9	326.98	-0.328352	0.268851	-1.22132	0.221966	0.454701
C8orf88	ENSG00000253250	100127983	chromosome 8 open reading frame 88	79.2135	0.410294	0.335944	1.22132	0.221967	0.454701
TSSK6	ENSG00000178093	83983	testis specific serine kinase 6	19.8042	-0.744497	0.609715	-1.22106	0.222064	0.454763
GZF1	ENSG00000125812	64412	GDNF inducible zinc finger protein 1	417.522	0.35415	0.290052	1.22099	0.222089	0.454763
PPT2	ENSG00000221988	9374	palmitoyl-protein thioesterase 2	111.124	-0.427996	0.350532	-1.22099	0.22209	0.454763
ODF3L2	ENSG00000181781	284451	outer dense fiber of sperm tails 3 like 2	2.70991	-2.27653	1.86462	-1.22091	0.222121	NA
SERPINF2	ENSG00000167711	5345	serpin family F member 2	2.59722	2.31868	1.89932	1.2208	0.222163	NA
TTN	ENSG00000155657	7273	titin	118.173	-0.349328	0.286168	-1.22071	0.222197	0.454919
TXLNG	ENSG00000086712	55787	taxilin gamma	333.343	0.282849	0.231726	1.22062	0.22223	0.454922
SMO	ENSG00000128602	6608	smoothened, frizzled class receptor	231.018	-0.400484	0.328129	-1.22051	0.222273	0.454947
RNPC3	ENSG00000185946	55599	RNA binding region (RNP1, RRM) containing 3	104.734	-0.410092	0.336055	-1.22031	0.222346	0.454999
TANC2	ENSG00000170921	26115	tetratricopeptide repeat, ankyrin repeat and coiled-coil containing 2	1743.76	-0.2677	0.219377	-1.22028	0.22236	0.454999
CARNS1	ENSG00000172508	57571	carnosine synthase 1	13.4305	0.907132	0.743636	1.21986	0.222518	0.455249
ATOX1	ENSG00000177556	475	antioxidant 1 copper chaperone	425.254	-0.306215	0.251039	-1.21979	0.222544	0.455249
SNORD76	NA	692196	small nucleolar RNA, C/D box 76	23.715	-0.743956	0.609989	-1.21962	0.222608	0.45531
ADCY6	ENSG00000174233	112	adenylate cyclase 6	1044.12	-0.231078	0.189494	-1.21945	0.222675	0.45531
KIAA0368	NA	NA	NA	2346.16	-0.230925	0.189372	-1.21942	0.222684	0.45531
GPR156	ENSG00000175697	165829	G protein-coupled receptor 156	17.0766	0.920589	0.754993	1.21934	0.222717	0.45531
IQSEC2	ENSG00000124313	23096	IQ motif and Sec7 domain 2	332.396	-0.261659	0.214597	-1.2193	0.222729	0.45531
CAND1.11	NA	100130460	uncharacterized LOC100130460	10.0888	-1.0971	0.899984	-1.21902	0.222836	0.455442
IKZF5	ENSG00000095574	64376	IKAROS family zinc finger 5	231.28	-0.299298	0.245533	-1.21897	0.222855	0.455442
TSTD2	ENSG00000136925	158427	thiosulfate sulfurtransferase like domain containing 2	196.036	-0.298976	0.245294	-1.21884	0.222903	0.455476
LIMA1	ENSG00000050405	51474	LIM domain and actin binding 1	7079.93	-0.266949	0.219051	-1.21866	0.222974	0.455558
SMIM17	ENSG00000268182	147670	small integral membrane protein 17	3.00189	-1.9281	1.58226	-1.21857	0.223007	NA
UVSSA	ENSG00000163945	57654	UV stimulated scaffold protein A	159.625	0.414186	0.33991	1.21852	0.223027	0.455603
CPNE8	ENSG00000139117	144402	copine 8	57.3591	0.673042	0.552569	1.21802	0.223216	0.455913
ICAM4	ENSG00000105371	3386	intercellular adhesion molecule 4 (Landsteiner-Wiener blood group)	5.75182	1.4593	1.19816	1.21795	0.223241	0.455913
PRR19	ENSG00000188368	284338	proline rich 19	28.637	0.650355	0.534042	1.2178	0.223301	0.455972
CEP83-AS1	NA	NA	NA	3.39124	2.18279	1.79252	1.21772	0.22333	NA
DHX35	ENSG00000101452	60625	DEAH-box helicase 35	173.129	0.370035	0.30424	1.21626	0.223885	0.457102
ZNF525	ENSG00000203326	170958	zinc finger protein 525	134.24	0.422531	0.347442	1.21612	0.22394	0.457151
MED21	ENSG00000152944	9412	mediator complex subunit 21	376.357	-0.268632	0.220923	-1.21596	0.224002	0.457213
YWHAE	ENSG00000108953	7531	tyrosine 3-monooxygenase/tryptophan 5-monooxygenase activation protein epsilon	7420.58	0.200073	0.164555	1.21584	0.224045	0.457237
HSPB8	ENSG00000152137	26353	heat shock protein family B (small) member 8	248.678	-0.353133	0.290508	-1.21557	0.224149	0.457386
USP48	ENSG00000090686	84196	ubiquitin specific peptidase 48	957.845	0.256795	0.211288	1.21538	0.224221	0.457417
RRAGD	ENSG00000025039	58528	Ras related GTP binding D	24.2559	1.40328	1.15461	1.21537	0.224226	0.457417
CCT8	ENSG00000156261	10694	chaperonin containing TCP1 subunit 8	2378.84	0.227192	0.186975	1.21509	0.224332	0.457568
ZNF320	ENSG00000182986	162967	zinc finger protein 320	284.656	-0.28178	0.23195	-1.21483	0.224432	0.45771
ZFP41	ENSG00000181638	286128	ZFP41 zinc finger protein	340.037	-0.290203	0.238954	-1.21447	0.224568	0.457922
ALDOC	ENSG00000109107	230	aldolase, fructose-bisphosphate C	125.29	-0.546582	0.450165	-1.21418	0.224678	0.458082
ETFA	ENSG00000140374	2108	electron transfer flavoprotein subunit alpha	905.308	-0.212184	0.174766	-1.2141	0.224709	0.458082
MAGEF1	ENSG00000177383	64110	MAGE family member F1	484.05	0.232389	0.191451	1.21383	0.224811	0.458229
ABCB7	ENSG00000131269	22	ATP binding cassette subfamily B member 7	222.15	0.337465	0.278147	1.21326	0.22503	0.45861
GRIN2D	ENSG00000105464	2906	glutamate ionotropic receptor NMDA type subunit 2D	184.023	0.372618	0.307146	1.21316	0.225067	0.458623
RPL12	ENSG00000197958	6136	ribosomal protein L12	5880.51	-0.180692	0.148978	-1.21288	0.225177	0.458783
RAB21	ENSG00000080371	23011	RAB21, member RAS oncogene family	802.542	-0.238752	0.19691	-1.21249	0.225324	0.459018
REXO1	ENSG00000079313	57455	RNA exonuclease 1 homolog	782.935	0.360457	0.297541	1.21145	0.225722	0.459765
HAP1	ENSG00000173805	9001	huntingtin associated protein 1	8.64266	1.48156	1.22322	1.2112	0.225819	0.459801
FAM120A	ENSG00000048828	23196	family with sequence similarity 120A	4248.58	-0.240887	0.198887	-1.21117	0.225829	0.459801
UBE4A	ENSG00000110344	9354	ubiquitination factor E4A	1356.79	-0.210199	0.173551	-1.21116	0.225833	0.459801
GSDMD	ENSG00000104518	79792	gasdermin D	458.814	0.312628	0.258142	1.21107	0.225868	0.459809
LRRC28	ENSG00000168904	123355	leucine rich repeat containing 28	105.818	-0.485949	0.40132	-1.21088	0.225943	0.459856
LOC100287846	NA	100287846	uncharacterized LOC100287846	8.67979	-1.37109	1.13234	-1.21085	0.225954	0.459856
KLHL2	ENSG00000109466	11275	kelch like family member 2	358.595	0.252184	0.208335	1.21047	0.226097	0.460053
MEF2A	ENSG00000068305	4205	myocyte enhancer factor 2A	1094.04	-0.286513	0.236703	-1.21043	0.226113	0.460053
PHLDA3	ENSG00000174307	23612	pleckstrin homology like domain family A member 3	2690.34	-0.225552	0.186432	-1.20984	0.226341	0.460453
KDM4A-AS1	NA	100132774	KDM4A antisense RNA 1	9.10018	1.21461	1.0043	1.20941	0.226506	0.460724
FOXO3	ENSG00000118689	2309	forkhead box O3	738.981	-0.247406	0.204653	-1.2089	0.226701	0.461056
ADD3-AS1	NA	100505933	ADD3 antisense RNA 1	3.44863	-1.92447	1.59212	-1.20875	0.226759	NA
DUSP18	ENSG00000167065	150290	dual specificity phosphatase 18	123.103	-0.381616	0.315715	-1.20873	0.226765	0.461065
MRPL22	ENSG00000082515	29093	mitochondrial ribosomal protein L22	291.588	0.293736	0.243012	1.20873	0.226767	0.461065
CCDC81	ENSG00000149201	60494	coiled-coil domain containing 81	32.3799	-0.766156	0.633951	-1.20854	0.226839	0.461147
FGD4	ENSG00000139132	121512	FYVE, RhoGEF and PH domain containing 4	349.385	-0.588782	0.487286	-1.20829	0.226936	0.46128
FBXL5	ENSG00000118564	26234	F-box and leucine rich repeat protein 5	819.627	-0.262187	0.217008	-1.20819	0.226972	0.46129
ENSA	ENSG00000143420	2029	endosulfine alpha	1113.19	0.233262	0.193177	1.2075	0.227239	0.461703
NPPA	ENSG00000175206	4878	natriuretic peptide A	6.56518	1.40482	1.16341	1.2075	0.227239	0.461703
ERICH1	ENSG00000104714	157697	glutamate rich 1	223.837	-0.303496	0.251435	-1.20706	0.227409	0.461986
TRIM69	ENSG00000185880	140691	tripartite motif containing 69	25.4698	-1.0279	0.851701	-1.20688	0.227479	0.462063
ZBTB8OS	ENSG00000176261	339487	zinc finger and BTB domain containing 8 opposite strand	281.655	-0.269059	0.222968	-1.20672	0.227541	0.462094
DOHH	ENSG00000129932	83475	deoxyhypusine hydroxylase	228.906	0.386463	0.320291	1.2066	0.227587	0.462094
SV2A	ENSG00000159164	9900	synaptic vesicle glycoprotein 2A	705.581	0.302687	0.250861	1.20659	0.227588	0.462094
STK4-AS1	ENSG00000227477	100505826	STK4 antisense RNA 1 (head to head)	4.1949	2.00564	1.66229	1.20655	0.227605	NA
LOC101927905	NA	NA	NA	14.6548	-0.824619	0.683608	-1.20628	0.227711	0.462242
ARHGAP6	ENSG00000047648	395	Rho GTPase activating protein 6	154.411	0.541192	0.448682	1.20618	0.227747	0.462242
PIGG	ENSG00000174227	54872	phosphatidylinositol glycan anchor biosynthesis class G	587.202	-0.221384	0.18355	-1.20613	0.227769	0.462242
RGS5	ENSG00000143248	8490	regulator of G protein signaling 5	58.2294	0.598993	0.496645	1.20608	0.227787	0.462242
MEIS2	ENSG00000134138	4212	Meis homeobox 2	1037.34	-0.284762	0.23613	-1.20596	0.227835	0.462243
VASP	ENSG00000125753	7408	vasodilator stimulated phosphoprotein	1910.72	-0.274735	0.227823	-1.20591	0.22785	0.462243
TXN2	ENSG00000100348	25828	thioredoxin 2	848.727	0.221133	0.183391	1.2058	0.227896	0.462244
SPG21	ENSG00000090487	51324	SPG21 abhydrolase domain containing, maspardin	972.78	-0.306133	0.253894	-1.20575	0.227914	0.462244
NAIP	ENSG00000249437	4671	NLR family apoptosis inhibitory protein	11.5399	1.03966	0.862429	1.2055	0.22801	0.462375
RAB24	ENSG00000169228	53917	RAB24, member RAS oncogene family	367.18	-0.259626	0.215466	-1.20495	0.228221	0.462725
ALG3	ENSG00000214160	10195	ALG3 alpha-1,3- mannosyltransferase	645.647	-0.257965	0.214098	-1.20489	0.228245	0.462725
RAD21L1	ENSG00000244588	642636	RAD21 cohesin complex component like 1	3.66803	2.11352	1.75415	1.20487	0.228252	NA
OXSR1	ENSG00000172939	9943	oxidative stress responsive kinase 1	1546.78	0.240646	0.199826	1.20428	0.228483	0.463143
LOC100130417	NA	NA	NA	57.6448	-0.959236	0.796895	-1.20372	0.228699	0.463518
MFSD7	NA	NA	NA	57.7774	-0.462031	0.384137	-1.20278	0.229062	0.464127
LAPTM4B	ENSG00000104341	55353	lysosomal protein transmembrane 4 beta	737.889	0.33065	0.274905	1.20278	0.229063	0.464127
TCAIM	ENSG00000179152	285343	T cell activation inhibitor, mitochondrial	388.374	-0.262245	0.218049	-1.20269	0.229097	0.464131
PITX2	ENSG00000164093	5308	paired like homeodomain 2	121.706	0.53824	0.447618	1.20246	0.229187	0.464193
PRR14	ENSG00000156858	78994	proline rich 14	575.894	0.303015	0.251999	1.20245	0.229191	0.464193
LINC00704	NA	NA	NA	16.3876	1.15831	0.963541	1.20214	0.229309	0.46437
CCDC186	ENSG00000165813	55088	coiled-coil domain containing 186	335.399	-0.335458	0.279117	-1.20186	0.22942	0.464518
LOC100288778	NA	NA	NA	187.042	0.50948	0.423936	1.20179	0.229446	0.464518
PLEKHG2	ENSG00000090924	64857	pleckstrin homology and RhoGEF domain containing G2	1471.27	0.194126	0.161562	1.20156	0.229535	0.464635
CCDC43	ENSG00000180329	124808	coiled-coil domain containing 43	482.681	-0.267827	0.222916	-1.20147	0.229568	0.464636
DEDD2	ENSG00000160570	162989	death effector domain containing 2	351.253	0.306855	0.255513	1.20094	0.229775	0.464993
WDR13	ENSG00000101940	64743	WD repeat domain 13	671.153	-0.225179	0.187528	-1.20078	0.229837	0.465054
CCDC127	ENSG00000164366	133957	coiled-coil domain containing 127	190.338	-0.317028	0.264061	-1.20059	0.229911	0.465068
SLC35A1	ENSG00000164414	10559	solute carrier family 35 member A1	181.924	-0.413795	0.344666	-1.20057	0.229919	0.465068
LOC105377348	NA	NA	NA	17.2192	0.770312	0.64173	1.20037	0.229997	0.465068
RPL26	ENSG00000161970	6154	ribosomal protein L26	3890.44	-0.219343	0.182733	-1.20035	0.230004	0.465068
ADGRL4	ENSG00000162618	64123	adhesion G protein-coupled receptor L4	312.198	0.481756	0.401358	1.20032	0.230017	0.465068
THAP3	ENSG00000041988	90326	THAP domain containing 3	188.713	-0.347953	0.289895	-1.20027	0.230034	0.465068
PDGFB	ENSG00000100311	5155	platelet derived growth factor subunit B	11.3587	1.7577	1.46506	1.19974	0.23024	0.465327
MEF2BNB	NA	NA	NA	159.481	0.324313	0.270326	1.19971	0.230252	0.465327
RFPL1S	NA	10740	RFPL1 antisense RNA 1	9.32162	-1.40391	1.17028	-1.19963	0.230283	0.465327
FAM206A	NA	NA	NA	247.694	-0.309048	0.25763	-1.19958	0.230303	0.465327
VEGFA	ENSG00000112715	7422	vascular endothelial growth factor A	2028.4	-0.366535	0.305565	-1.19953	0.23032	0.465327
LINC01563	ENSG00000236819	101060544	long intergenic non-protein coding RNA 1563	3.79748	2.33674	1.94822	1.19942	0.230363	NA
INO80B	ENSG00000115274	83444	INO80 complex subunit B	19.0081	-0.802644	0.669322	-1.19919	0.230455	0.465534
WDR91	ENSG00000105875	29062	WD repeat domain 91	171.503	0.307834	0.256886	1.19833	0.23079	0.466083
HOXA4	ENSG00000197576	3201	homeobox A4	13.2197	1.06127	0.885626	1.19833	0.23079	0.466083
NARFL	NA	NA	NA	277.942	-0.30476	0.254472	-1.19762	0.231066	0.466577
GTPBP1	ENSG00000100226	9567	GTP binding protein 1	1173.54	0.325394	0.271746	1.19742	0.231143	0.466668
KLF16	ENSG00000129911	83855	Kruppel like factor 16	615.239	0.344	0.287339	1.19719	0.231231	0.466783
SND1	ENSG00000197157	27044	staphylococcal nuclease and tudor domain containing 1	4497.74	-0.242745	0.20281	-1.19691	0.231343	0.466784
RADIL	ENSG00000157927	55698	Rap associating with DIL domain	64.6541	0.680632	0.568668	1.19689	0.231351	0.466784
FAM122A	ENSG00000187866	116224	family with sequence similarity 122A	328.689	-0.285586	0.238617	-1.19684	0.23137	0.466784
ANKMY1	ENSG00000144504	51281	ankyrin repeat and MYND domain containing 1	75.5617	0.412517	0.344707	1.19672	0.231417	0.466784
SLC30A9	ENSG00000014824	10463	solute carrier family 30 member 9	1142.56	-0.208265	0.174039	-1.19665	0.231442	0.466784
PALMD	ENSG00000099260	54873	palmdelphin	24.4161	-0.740004	0.618403	-1.19664	0.231448	0.466784
LINC00467	NA	84791	long intergenic non-protein coding RNA 467	67.2886	0.478171	0.399602	1.19662	0.231455	0.466784
ARHGEF19	ENSG00000142632	128272	Rho guanine nucleotide exchange factor 19	206.387	0.306557	0.256204	1.19654	0.231487	0.466786
MMP12	ENSG00000262406	4321	matrix metallopeptidase 12	42.2468	0.853561	0.713751	1.19588	0.231744	0.467239
SLC25A38	ENSG00000144659	54977	solute carrier family 25 member 38	414.53	-0.268686	0.224741	-1.19553	0.231878	0.467446
EPHA3	ENSG00000044524	2042	EPH receptor A3	13.2126	-0.97249	0.81354	-1.19538	0.231938	0.467503
TVP23C	ENSG00000175106	201158	trans-golgi network vesicle protein 23 homolog C	46.1894	-0.498984	0.417534	-1.19507	0.232058	0.467681
SNHG17	ENSG00000196756	388796	small nucleolar RNA host gene 17	303.696	0.351662	0.294298	1.19492	0.232119	0.467693
NDUFS4	ENSG00000164258	4724	NADH:ubiquinone oxidoreductase subunit S4	522.304	-0.275968	0.230955	-1.1949	0.232128	0.467693
GANC	ENSG00000214013	2595	glucosidase alpha, neutral C	412.056	0.28772	0.240867	1.19452	0.232276	0.467926
HSD17B1	ENSG00000108786	3292	hydroxysteroid 17-beta dehydrogenase 1	191.691	-0.3168	0.265257	-1.19432	0.232355	0.467966
MTMR4	ENSG00000108389	9110	myotubularin related protein 4	583.583	0.290168	0.24297	1.19426	0.232378	0.467966
EIF2A	ENSG00000144895	83939	eukaryotic translation initiation factor 2A	1154.3	-0.211532	0.177129	-1.19422	0.232391	0.467966
GFPT2	ENSG00000131459	9945	glutamine-fructose-6-phosphate transaminase 2	236.026	0.333743	0.279503	1.19406	0.232455	0.468032
TRPM6	ENSG00000119121	140803	transient receptor potential cation channel subfamily M member 6	4.71942	1.58207	1.32521	1.19383	0.232546	NA
SNX27	ENSG00000143376	81609	sorting nexin 27	480.634	-0.288284	0.241512	-1.19366	0.23261	0.468277
SNORD80	NA	26774	small nucleolar RNA, C/D box 80	10.6824	1.15649	0.968983	1.19351	0.23267	0.468277
TRAF7	ENSG00000131653	84231	TNF receptor associated factor 7	1423.31	-0.19782	0.165747	-1.1935	0.232673	0.468277
SUCO	ENSG00000094975	51430	SUN domain containing ossification factor	750.232	0.238543	0.199996	1.19274	0.232973	0.468817
SLC41A1	ENSG00000133065	254428	solute carrier family 41 member 1	1559.34	-0.260822	0.218715	-1.19252	0.233058	0.468924
BTBD1	ENSG00000064726	53339	BTB domain containing 1	1591.73	-0.196693	0.164971	-1.19229	0.233148	0.469041
SH2D2A	ENSG00000027869	9047	SH2 domain containing 2A	7.05645	1.47477	1.23738	1.19185	0.233319	0.46932
DHRS4	ENSG00000157326	10901	dehydrogenase/reductase 4	62.3727	-0.52461	0.440209	-1.19173	0.233367	0.469354
LINC01085	ENSG00000248698	152742	long intergenic non-protein coding RNA 1085	112.758	0.461014	0.386952	1.1914	0.233497	0.469548
SDHD	ENSG00000204370	6392	succinate dehydrogenase complex subunit D	459.19	0.252124	0.211635	1.19132	0.233528	0.469548
MFSD2B	ENSG00000205639	388931	major facilitator superfamily domain containing 2B	3.32843	-2.09803	1.76191	-1.19077	0.233743	NA
SAMD14	ENSG00000167100	201191	sterile alpha motif domain containing 14	271.829	0.261472	0.219592	1.19072	0.233765	0.469961
GNA13	ENSG00000120063	10672	G protein subunit alpha 13	1587.87	-0.275587	0.231484	-1.19052	0.233842	0.470051
SCFD2	ENSG00000184178	152579	sec1 family domain containing 2	642.635	0.37386	0.314085	1.19032	0.233922	0.470084
LOC283922	ENSG00000214331	283922	pyruvate dehydrogenase phosphatase regulatory subunit pseudogene	65.4114	0.53638	0.45062	1.19032	0.233922	0.470084
GALR2	ENSG00000182687	8811	galanin receptor 2	4.94367	1.73958	1.46149	1.19027	0.233939	NA
B3GALT6	ENSG00000176022	126792	beta-1,3-galactosyltransferase 6	358.973	-0.298514	0.250827	-1.19012	0.234	0.470175
TUBGCP6	ENSG00000128159	85378	tubulin gamma complex associated protein 6	662.467	-0.230443	0.193708	-1.18964	0.234187	0.470463
EFCAB14	ENSG00000159658	9813	EF-hand calcium binding domain 14	1474.51	-0.234216	0.19689	-1.18958	0.234213	0.470463
FAM118B	ENSG00000197798	79607	family with sequence similarity 118 member B	242.531	-0.284777	0.239421	-1.18944	0.234266	0.470463
CCAR2	ENSG00000158941	57805	cell cycle and apoptosis regulator 2	1635.08	0.253154	0.212837	1.18943	0.234271	0.470463
TUBE1	ENSG00000074935	51175	tubulin epsilon 1	382.735	-0.380515	0.31994	-1.18933	0.234309	0.470476
FAM149B1	ENSG00000138286	317662	family with sequence similarity 149 member B1	342.635	-0.314381	0.264375	-1.18915	0.234382	0.470484
MYO6	ENSG00000196586	4646	myosin VI	958.425	-0.317759	0.267223	-1.18911	0.234395	0.470484
TMEM106A	ENSG00000184988	113277	transmembrane protein 106A	172.621	0.334268	0.281142	1.18896	0.234454	0.470484
CEL	ENSG00000170835	1056	carboxyl ester lipase	10.7298	1.1334	0.953287	1.18894	0.234463	0.470484
N6AMT2	NA	NA	NA	79.6344	-0.478184	0.402229	-1.18884	0.234505	0.470484
LFNG	ENSG00000106003	3955	LFNG O-fucosylpeptide 3-beta-N-acetylglucosaminyltransferase	86.5827	-0.472011	0.397047	-1.1888	0.234517	0.470484
DKFZP586I1420	NA	222161	uncharacterized protein DKFZp586I1420	28.7274	0.890505	0.74911	1.18875	0.234538	0.470484
C2orf47	NA	NA	NA	145.446	-0.346783	0.291868	-1.18815	0.234774	0.470845
ALG10	ENSG00000139133	84920	ALG10 alpha-1,2-glucosyltransferase	48.1943	0.555374	0.467435	1.18813	0.234782	0.470845
LRRC14	ENSG00000160959	9684	leucine rich repeat containing 14	402.202	0.235966	0.198617	1.18805	0.234816	0.470849
JPX	ENSG00000225470	554203	JPX transcript, XIST activator	43.3922	-0.533447	0.449129	-1.18774	0.234937	0.471027
PRPSAP1	ENSG00000161542	5635	phosphoribosyl pyrophosphate synthetase associated protein 1	490.639	0.266623	0.22451	1.18758	0.235	0.471089
PDE2A	ENSG00000186642	5138	phosphodiesterase 2A	10.3106	1.07044	0.901926	1.18684	0.23529	0.471608
FAM20B	ENSG00000116199	9917	FAM20B glycosaminoglycan xylosylkinase	1252.45	-0.248793	0.209665	-1.18662	0.235378	0.471718
HTR2A	ENSG00000102468	3356	5-hydroxytryptamine receptor 2A	4.82812	-1.53929	1.29751	-1.18634	0.235489	NA
ZNF286B	ENSG00000249459	729288	zinc finger protein 286B (pseudogene)	23.1592	-0.723724	0.610053	-1.18633	0.235492	0.471883
ACSM3	ENSG00000005187	6296	acyl-CoA synthetase medium chain family member 3	3.87729	2.1633	1.82355	1.18631	0.2355	NA
CISD3	ENSG00000277972	284106	CDGSH iron sulfur domain 3	245.176	0.285992	0.241096	1.18622	0.235536	0.471907
ATP1A3	ENSG00000105409	478	ATPase Na+/K+ transporting subunit alpha 3	26.9754	0.988168	0.8333	1.18585	0.235682	0.472051
PTPN12	ENSG00000127947	5782	protein tyrosine phosphatase non-receptor type 12	2036.69	0.213072	0.179685	1.18581	0.235698	0.472051
TCEAL3	ENSG00000196507	85012	transcription elongation factor A like 3	800.907	-0.27286	0.230108	-1.18579	0.235704	0.472051
GPHN	ENSG00000171723	10243	gephyrin	267.382	0.321127	0.270833	1.1857	0.23574	0.472058
TRAPPC5	ENSG00000181029	126003	trafficking protein particle complex 5	479.07	-0.268699	0.226639	-1.18558	0.235787	0.472088
KMT2E-AS1	NA	100216545	KMT2E antisense RNA 1	24.054	0.672153	0.567021	1.18541	0.235855	0.472161
ARID4A	ENSG00000032219	5926	AT-rich interaction domain 4A	499.81	-0.290569	0.245144	-1.1853	0.235899	0.472178
TSNAXIP1	ENSG00000102904	55815	translin associated factor X interacting protein 1	17.2516	-0.810991	0.68425	-1.18523	0.235928	0.472178
XRN1	ENSG00000114127	54464	5'-3' exoribonuclease 1	1059.21	-0.357891	0.302037	-1.18492	0.236048	0.472352
RWDD2B	ENSG00000156253	10069	RWD domain containing 2B	455.051	-0.337783	0.285115	-1.18472	0.236127	0.472446
C4orf22	NA	NA	NA	10.9441	1.09344	0.923234	1.18436	0.236271	0.47261
TRMT1	ENSG00000104907	55621	tRNA methyltransferase 1	628.608	0.26985	0.227846	1.18435	0.236273	0.47261
ACER3	ENSG00000078124	55331	alkaline ceramidase 3	522.454	0.259991	0.219546	1.18422	0.236326	0.472651
ASTE1	ENSG00000034533	28990	asteroid homolog 1	123.936	0.469939	0.397058	1.18355	0.236591	0.473042
HRSP12	NA	NA	NA	127.803	-0.544349	0.45993	-1.18355	0.236592	0.473042
COPZ1	ENSG00000111481	22818	coatomer protein complex subunit zeta 1	1496.54	-0.253884	0.214523	-1.18348	0.236618	0.473042
TTC21B	ENSG00000123607	79809	tetratricopeptide repeat domain 21B	373.503	0.29767	0.251692	1.18268	0.236938	0.473598
NYNRIN	ENSG00000205978	57523	NYN domain and retroviral integrase containing	634.097	-0.292759	0.247562	-1.18257	0.236979	0.473598
IQCA1	ENSG00000132321	79781	IQ motif containing with AAA domain 1	8.03312	-1.13553	0.96025	-1.18254	0.236993	0.473598
RHBDL2	ENSG00000158315	54933	rhomboid like 2	22.2747	0.709392	0.599972	1.18238	0.237057	0.473662
PRDM15	ENSG00000141956	63977	PR/SET domain 15	187.117	0.315108	0.266554	1.18215	0.237144	0.473773
NPHP3-ACAD11	ENSG00000274810	100532724	NPHP3-ACAD11 readthrough (NMD candidate)	18.304	-0.792974	0.671186	-1.18145	0.237423	0.474265
CDKN1B	ENSG00000111276	1027	cyclin dependent kinase inhibitor 1B	503.538	-0.297558	0.251891	-1.1813	0.237485	0.474324
IL10RB	ENSG00000243646	3588	interleukin 10 receptor subunit beta	595.83	-0.330891	0.280196	-1.18093	0.237631	0.474474
RASGEF1A	ENSG00000198915	221002	RasGEF domain family member 1A	7.59614	-1.19575	1.01264	-1.18082	0.237674	0.474474
LCOR	ENSG00000196233	84458	ligand dependent nuclear receptor corepressor	359.877	0.280509	0.237557	1.18081	0.237678	0.474474
LOC100507506	ENSG00000234817	100507506	uncharacterized LOC100507506	6.62615	1.31022	1.10965	1.18075	0.237701	0.474474
ARL4A	ENSG00000122644	10124	ADP ribosylation factor like GTPase 4A	109.465	0.520019	0.440432	1.1807	0.237721	0.474474
DUSP14	ENSG00000276023	11072	dual specificity phosphatase 14	1652.16	-0.272444	0.230771	-1.18058	0.23777	0.474506
RBM6	ENSG00000004534	10180	RNA binding motif protein 6	897.251	-0.203902	0.17276	-1.18026	0.237896	0.47462
TMEM259	ENSG00000182087	91304	transmembrane protein 259	2045.24	-0.24144	0.204566	-1.18025	0.237899	0.47462
C9orf85	ENSG00000155621	138241	chromosome 9 open reading frame 85	119.023	0.343297	0.29095	1.17992	0.238033	0.47462
ZBTB1	ENSG00000126804	22890	zinc finger and BTB domain containing 1	675.28	0.250509	0.212314	1.1799	0.238039	0.47462
KCTD21-AS1	ENSG00000246174	100289388	KCTD21 antisense RNA 1	10.1684	1.09022	0.924016	1.17987	0.238052	0.47462
FAAH	ENSG00000117480	2166	fatty acid amide hydrolase	17.0118	-0.852025	0.722148	-1.17985	0.23806	0.47462
ANKRD6	ENSG00000135299	22881	ankyrin repeat domain 6	24.1223	-0.974676	0.826132	-1.17981	0.238077	0.47462
TNFRSF10D	ENSG00000173530	8793	TNF receptor superfamily member 10d	1041.24	-0.461597	0.39127	-1.17974	0.238104	0.47462
ZNF432	ENSG00000256087	9668	zinc finger protein 432	84.29	-0.400519	0.339508	-1.17971	0.238117	0.47462
ATG4B	ENSG00000168397	23192	autophagy related 4B cysteine peptidase	675.597	-0.223401	0.189467	-1.17911	0.238356	0.474978
ZSCAN20	ENSG00000121903	7579	zinc finger and SCAN domain containing 20	136.189	0.415967	0.352786	1.17909	0.238362	0.474978
EIF2AK4	ENSG00000128829	440275	eukaryotic translation initiation factor 2 alpha kinase 4	2040.77	0.18616	0.1579	1.17898	0.238408	0.475005
DLL1	ENSG00000198719	28514	delta like canonical Notch ligand 1	20.33	0.863753	0.732772	1.17875	0.238499	0.475123
RTN4RL2	ENSG00000186907	349667	reticulon 4 receptor like 2	6.9591	1.30866	1.1105	1.17844	0.23862	0.475268
ZNF385A	ENSG00000161642	25946	zinc finger protein 385A	218.538	0.413776	0.351134	1.1784	0.238637	0.475268
DIEXF	NA	NA	NA	783.311	0.29712	0.252198	1.17812	0.238749	0.475427
CHID1	ENSG00000177830	66005	chitinase domain containing 1	794.325	-0.279214	0.237025	-1.17799	0.238799	0.475433
SHFM1	NA	NA	NA	511.549	0.269584	0.228858	1.17795	0.238817	0.475433
GPN3	ENSG00000111231	51184	GPN-loop GTPase 3	238.044	0.342845	0.291117	1.17769	0.23892	0.475562
CDC42BPA	ENSG00000143776	8476	CDC42 binding protein kinase alpha	2673.1	-0.21728	0.184514	-1.17758	0.238964	0.475562
RPN2	ENSG00000118705	6185	ribophorin II	3999.17	0.213768	0.181541	1.17752	0.238988	0.475562
NNT-AS1	NA	100652772	NNT antisense RNA 1	182.86	0.29265	0.248543	1.17746	0.239011	0.475562
ST7	ENSG00000004866	7982	suppression of tumorigenicity 7	361.609	-0.291585	0.247717	-1.17709	0.239161	0.475718
HAGLR	ENSG00000224189	401022	HOXD antisense growth-associated long non-coding RNA	10.4775	2.1914	1.8619	1.17697	0.239209	0.475718
FAM3A	ENSG00000071889	60343	family with sequence similarity 3 member A	557.252	-0.264565	0.224789	-1.17695	0.239217	0.475718
COX8A	ENSG00000176340	1351	cytochrome c oxidase subunit 8A	1040.58	0.317735	0.269983	1.17687	0.239248	0.475718
CFAP126	ENSG00000188931	257177	cilia and flagella associated protein 126	25.9403	-0.669382	0.568786	-1.17686	0.239251	0.475718
IER2	ENSG00000160888	9592	immediate early response 2	1804.59	0.348177	0.295877	1.17676	0.23929	0.475732
GP1BA	ENSG00000185245	2811	glycoprotein Ib platelet subunit alpha	13.2494	-1.13103	0.961611	-1.17619	0.239521	0.476126
VMP1	ENSG00000062716	81671	vacuole membrane protein 1	1362.89	-0.300588	0.25559	-1.17606	0.239572	0.476163
AKAP10	ENSG00000108599	11216	A-kinase anchoring protein 10	696.42	-0.244701	0.208099	-1.17589	0.23964	0.476233
ALPK1	ENSG00000073331	80216	alpha kinase 1	178.788	-0.421456	0.358484	-1.17566	0.23973	0.476338
CHCHD2	ENSG00000106153	51142	coiled-coil-helix-coiled-coil-helix domain containing 2	1229.75	0.220993	0.187985	1.17559	0.239759	0.476338
MVP	ENSG00000013364	9961	major vault protein	3906.01	-0.307206	0.261347	-1.17547	0.239806	0.476338
TMEM14A	ENSG00000096092	28978	transmembrane protein 14A	170.083	0.31358	0.266792	1.17537	0.239846	0.476338
ZFP36L1	ENSG00000185650	677	ZFP36 ring finger protein like 1	5014.69	-0.248116	0.21111	-1.17529	0.239879	0.476338
ADAMTS12	ENSG00000151388	81792	ADAM metallopeptidase with thrombospondin type 1 motif 12	570.743	-0.413133	0.351522	-1.17527	0.239887	0.476338
STRN4	ENSG00000090372	29888	striatin 4	1755.72	-0.210754	0.179373	-1.17495	0.240017	0.476531
ZNF490	ENSG00000188033	57474	zinc finger protein 490	129.231	-0.400666	0.341196	-1.1743	0.240276	0.476982
NT5DC3	ENSG00000111696	51559	5'-nucleotidase domain containing 3	320.929	0.273766	0.233283	1.17353	0.240581	0.477524
CNTNAP1	ENSG00000108797	8506	contactin associated protein 1	1494.52	0.303502	0.258658	1.17337	0.240648	0.477554
ALG14	ENSG00000172339	199857	ALG14 UDP-N-acetylglucosaminyltransferase subunit	107.229	-0.440105	0.375112	-1.17326	0.240691	0.477554
SCG5	ENSG00000166922	6447	secretogranin V	59.6743	0.683826	0.582915	1.17311	0.24075	0.477554
CCDC28A	ENSG00000024862	25901	coiled-coil domain containing 28A	110.729	-0.344013	0.29327	-1.17302	0.240786	0.477554
ZDHHC18	ENSG00000204160	84243	zinc finger DHHC-type containing 18	626.611	0.27892	0.23778	1.17302	0.240788	0.477554
UBQLN2	ENSG00000188021	29978	ubiquilin 2	1214.09	-0.206154	0.175748	-1.17301	0.240792	0.477554
GNMT	ENSG00000124713	27232	glycine N-methyltransferase	4.42345	-1.79926	1.53425	-1.17273	0.240904	NA
HERC2P9	ENSG00000206149	440248	hect domain and RLD 2 pseudogene 9	95.7388	0.41612	0.354958	1.17231	0.241073	0.478048
MBD4	ENSG00000129071	8930	methyl-CpG binding domain 4, DNA glycosylase	573.623	0.27169	0.231778	1.1722	0.241118	0.478072
ZNF384	ENSG00000126746	171017	zinc finger protein 384	1214.95	0.228637	0.195112	1.17183	0.241267	0.478303
ZNF567	ENSG00000189042	163081	zinc finger protein 567	142.088	0.34621	0.29547	1.17173	0.241307	0.478318
ZNF653	ENSG00000161914	115950	zinc finger protein 653	61.5241	0.470078	0.401243	1.17155	0.241376	0.478372
LOC100507065	NA	100507065	uncharacterized LOC100507065	7.8799	1.15373	0.984832	1.1715	0.2414	0.478372
CD164	ENSG00000135535	8763	CD164 molecule	4070.76	-0.228738	0.195322	-1.17108	0.241566	0.478637
ISY1	ENSG00000240682	57461	ISY1 splicing factor homolog	169.493	0.321466	0.274632	1.17053	0.241786	0.479008
LOC100131655	NA	NA	NA	12.974	-1.31038	1.11967	-1.17033	0.24187	0.479073
DENND2C	ENSG00000175984	163259	DENN domain containing 2C	50.0542	-0.500864	0.427982	-1.17029	0.241883	0.479073
RPS2P32	ENSG00000232818	256355	ribosomal protein S2 pseudogene 32	25.453	0.842942	0.720378	1.17014	0.241946	0.47909
CALB2	ENSG00000172137	794	calbindin 2	16.2287	-1.26856	1.08414	-1.17011	0.241957	0.47909
TRIP11	ENSG00000100815	9321	thyroid hormone receptor interactor 11	1249.82	-0.292664	0.250234	-1.16956	0.242176	0.479459
CCDC102B	ENSG00000150636	79839	coiled-coil domain containing 102B	25.6823	-0.848573	0.725721	-1.16928	0.242289	0.479618
SYNE4	ENSG00000181392	163183	spectrin repeat containing nuclear envelope family member 4	4.4323	1.51687	1.29755	1.16903	0.242391	NA
ZNF597	ENSG00000167981	146434	zinc finger protein 597	106.963	-0.359482	0.307536	-1.16891	0.24244	0.479851
HSPB2	ENSG00000170276	3316	heat shock protein family B (small) member 2	119.594	-0.407224	0.348433	-1.16873	0.242512	0.479898
FAM127C	NA	NA	NA	395.914	-0.32979	0.282188	-1.16869	0.242529	0.479898
IMMP1L	ENSG00000148950	196294	inner mitochondrial membrane peptidase subunit 1	20.2046	0.755628	0.646622	1.16858	0.242574	0.479916
CTSO	ENSG00000256043	1519	cathepsin O	279.19	-0.544053	0.465598	-1.1685	0.242603	0.479916
LOC100134368	ENSG00000236829	100134368	uncharacterized LOC100134368	7.68659	1.37569	1.17756	1.16825	0.242706	0.480054
FABP4	ENSG00000170323	2167	fatty acid binding protein 4	9.22917	1.074	0.919723	1.16774	0.24291	0.480375
NPL	ENSG00000135838	80896	N-acetylneuraminate pyruvate lyase	23.9815	0.710462	0.608435	1.16769	0.242933	0.480375
AP3D1	ENSG00000065000	8943	adaptor related protein complex 3 subunit delta 1	4529.92	-0.187476	0.160568	-1.16758	0.242977	0.480395
DMGDH	ENSG00000132837	29958	dimethylglycine dehydrogenase	44.2436	-0.557659	0.477667	-1.16746	0.243023	0.480395
MTHFR	ENSG00000177000	4524	methylenetetrahydrofolate reductase	289.245	-0.324083	0.277607	-1.16742	0.243042	0.480395
CHSY3	ENSG00000198108	337876	chondroitin sulfate synthase 3	60.739	-0.58085	0.497619	-1.16726	0.243106	0.480445
TMED3	ENSG00000166557	23423	transmembrane p24 trafficking protein 3	1062.66	-0.24541	0.210256	-1.16719	0.243132	0.480445
LIN52	ENSG00000205659	91750	lin-52 DREAM MuvB core complex component	166.923	0.331322	0.283885	1.1671	0.243171	0.480458
CCDC116	ENSG00000161180	164592	coiled-coil domain containing 116	3.10911	1.955	1.67573	1.16665	0.24335	NA
ZNF416	ENSG00000083817	55659	zinc finger protein 416	138.889	-0.350339	0.300387	-1.16629	0.243496	0.481035
UBXN8	ENSG00000104691	7993	UBX domain protein 8	143.249	-0.344072	0.295169	-1.16568	0.243744	0.481461
CSNK1D	ENSG00000141551	1453	casein kinase 1 delta	2265.83	-0.198072	0.169949	-1.16548	0.243825	0.481555
LOC103611081	ENSG00000255455	103611081	uncharacterized LOC103611081	89.4394	-0.405627	0.348119	-1.1652	0.243939	0.481716
FDFT1	ENSG00000079459	2222	farnesyl-diphosphate farnesyltransferase 1	1496.93	0.351028	0.301357	1.16482	0.24409	0.48195
IL6R	ENSG00000160712	3570	interleukin 6 receptor	111.128	-0.494592	0.424721	-1.16451	0.244217	0.482135
DHX30	ENSG00000132153	22907	DExH-box helicase 30	1443.04	0.206382	0.177319	1.16391	0.244462	0.482553
TRMT12	ENSG00000183665	55039	tRNA methyltransferase 12 homolog	136.664	-0.375294	0.322525	-1.16361	0.24458	0.482723
CCDC90B	ENSG00000137500	60492	coiled-coil domain containing 90B	741.019	-0.244213	0.209945	-1.16322	0.24474	0.482919
LOC101928161	NA	NA	NA	5.79523	2.19799	1.88972	1.16313	0.244777	0.482919
KANSL2	ENSG00000139620	54934	KAT8 regulatory NSL complex subunit 2	414.044	-0.247245	0.212569	-1.16313	0.244779	0.482919
TLR9	ENSG00000239732	54106	toll like receptor 9	4.61631	1.90631	1.63907	1.16305	0.244811	NA
BRAF	ENSG00000157764	673	B-Raf proto-oncogene, serine/threonine kinase	305.166	-0.31026	0.266787	-1.16295	0.244849	0.482994
HRNR	ENSG00000197915	388697	hornerin	4.30234	1.67074	1.43698	1.16267	0.244964	NA
GRB14	ENSG00000115290	2888	growth factor receptor bound protein 14	12.8785	1.30748	1.1247	1.16251	0.245028	0.483194
NDUFA6-AS1	NA	NA	NA	9.81745	1.26567	1.08877	1.16248	0.245042	0.483194
KLF15	ENSG00000163884	28999	Kruppel like factor 15	75.9552	-0.783378	0.673898	-1.16246	0.245049	0.483194
NUTM2D	ENSG00000214562	728130	NUT family member 2D	10.4845	-0.974458	0.838518	-1.16212	0.245187	0.483401
RBM4B	ENSG00000173914	83759	RNA binding motif protein 4B	204.212	0.286552	0.246633	1.16186	0.245293	0.483544
ZNF689	ENSG00000156853	115509	zinc finger protein 689	276.76	0.346858	0.298563	1.16176	0.245333	0.48356
POLK	ENSG00000122008	51426	DNA polymerase kappa	804.872	-0.269597	0.232095	-1.16158	0.245406	0.483637
ZDHHC23	ENSG00000184307	254887	zinc finger DHHC-type containing 23	76.5594	0.455679	0.392526	1.16089	0.245687	0.484126
ABCD4	ENSG00000119688	5826	ATP binding cassette subfamily D member 4	255.714	-0.32249	0.277871	-1.16057	0.245815	0.484314
CDKAL1	ENSG00000145996	54901	CDK5 regulatory subunit associated protein 1 like 1	259.085	0.311202	0.268226	1.16022	0.245958	0.48453
HK1	ENSG00000156515	3098	hexokinase 1	3770.26	0.211516	0.182337	1.16003	0.246036	0.484589
DOK4	ENSG00000125170	55715	docking protein 4	466.514	-0.255306	0.220094	-1.15999	0.246054	0.484589
ASPHD1	ENSG00000174939	253982	aspartate beta-hydroxylase domain containing 1	79.9351	0.55929	0.482507	1.15913	0.246402	0.485102
TP53INP1	ENSG00000164938	94241	tumor protein p53 inducible nuclear protein 1	626.151	-0.4164	0.359258	-1.15906	0.246433	0.485102
ACAP2	ENSG00000114331	23527	ArfGAP with coiled-coil, ankyrin repeat and PH domains 2	1405.52	-0.19986	0.17244	-1.15901	0.246451	0.485102
CDK13	ENSG00000065883	8621	cyclin dependent kinase 13	1062.26	-0.213858	0.184538	-1.15888	0.246503	0.485102
GPSM3	ENSG00000213654	63940	G protein signaling modulator 3	106.389	0.360107	0.310741	1.15886	0.246512	0.485102
WASF2	ENSG00000158195	10163	WASP family member 2	3404.39	-0.197056	0.170043	-1.15886	0.246514	0.485102
ERV3-1	ENSG00000213462	2086	endogenous retrovirus group 3 member 1, envelope	89.4793	-0.394284	0.34026	-1.15877	0.246549	0.485102
DOLPP1	ENSG00000167130	57171	dolichyldiphosphatase 1	261.564	0.318205	0.274622	1.1587	0.246578	0.485102
BTBD2	ENSG00000133243	55643	BTB domain containing 2	1175.79	-0.216403	0.186791	-1.15853	0.246649	0.485176
ANXA2	ENSG00000182718	302	annexin A2	27644.2	-0.279296	0.241261	-1.15765	0.247007	0.485764
PGAM4	ENSG00000226784	441531	phosphoglycerate mutase family member 4	14.6632	-0.922643	0.797051	-1.15757	0.247039	0.485764
CCDC153	ENSG00000248712	283152	coiled-coil domain containing 153	8.45596	1.30422	1.1267	1.15755	0.247047	0.485764
C9orf156	NA	NA	NA	149.449	-0.337746	0.291838	-1.15731	0.247147	0.485896
MON1A	ENSG00000164077	84315	MON1 homolog A, secretory trafficking associated	256.572	-0.321847	0.278198	-1.1569	0.247313	0.486157
WDFY1	ENSG00000085449	57590	WD repeat and FYVE domain containing 1	1787.06	-0.265793	0.229772	-1.15677	0.247366	0.486196
METAP1D	ENSG00000172878	254042	methionyl aminopeptidase type 1D, mitochondrial	63.9723	-0.440828	0.381158	-1.15655	0.247457	0.48631
ZNF121	ENSG00000197961	7675	zinc finger protein 121	111.075	0.39366	0.340471	1.15622	0.247591	0.486437
DPH3P1	NA	100132911	diphthamide biosynthesis 3 pseudogene 1	34.7807	0.681978	0.589865	1.15616	0.247616	0.486437
LOC100506207	ENSG00000285219	100506207	uncharacterized LOC100506207	14.5491	-1.01829	0.880761	-1.15615	0.247621	0.486437
SEC14L2	ENSG00000100003	23541	SEC14 like lipid binding 2	327.19	0.347034	0.300213	1.15596	0.247698	0.486523
MPP3	ENSG00000161647	4356	membrane palmitoylated protein 3	116.252	0.47553	0.411441	1.15577	0.247776	0.486612
PPA2	ENSG00000138777	27068	pyrophosphatase (inorganic) 2	267.136	-0.319077	0.276106	-1.15563	0.247832	0.486657
GSK3B	ENSG00000082701	2932	glycogen synthase kinase 3 beta	1751.74	-0.257459	0.222816	-1.15548	0.247894	0.486693
TMTC4	ENSG00000125247	84899	transmembrane and tetratricopeptide repeat containing 4	111.931	0.460891	0.398937	1.1553	0.247968	0.486693
SMG7-AS1	ENSG00000232860	284649	SMG7 antisense RNA 1	13.5632	0.826462	0.715375	1.15529	0.247973	0.486693
MSTO2P	NA	100129405	misato family member 2, pseudogene	28.5043	0.692759	0.599655	1.15526	0.247983	0.486693
ZNF808	ENSG00000198482	388558	zinc finger protein 808	83.9072	0.37815	0.327353	1.15518	0.248018	0.486698
CEP83	ENSG00000173588	51134	centrosomal protein 83	144.045	0.419287	0.363067	1.15485	0.248153	0.486896
FAT3	ENSG00000165323	120114	FAT atypical cadherin 3	42.3965	0.828638	0.717748	1.1545	0.248296	0.487113
SPTLC2	ENSG00000100596	9517	serine palmitoyltransferase long chain base subunit 2	1446.08	-0.210176	0.182086	-1.15427	0.248392	0.487203
BEX2	ENSG00000133134	84707	brain expressed X-linked 2	25.7229	0.753233	0.652589	1.15422	0.248409	0.487203
ATOH8	ENSG00000168874	84913	atonal bHLH transcription factor 8	820.383	-0.456132	0.395436	-1.15349	0.248708	0.487725
HOMER1	ENSG00000152413	9456	homer scaffold protein 1	191.616	-0.4352	0.377361	-1.15327	0.248799	0.487839
E2F4	ENSG00000205250	1874	E2F transcription factor 4	986.535	0.222929	0.19332	1.15316	0.248846	0.487865
CXorf40A	ENSG00000197620	91966	chromosome X open reading frame 40A	76.0805	-0.404065	0.350532	-1.15272	0.249026	0.488153
DEPDC1-AS1	ENSG00000234264	101927220	DEPDC1 antisense RNA 1	2.91236	2.36228	2.04985	1.15242	0.24915	NA
NR4A1	ENSG00000123358	3164	nuclear receptor subfamily 4 group A member 1	470.34	0.663889	0.576149	1.15229	0.249204	0.488437
LOC285074	ENSG00000285793	285074	anaphase promoting complex subunit 1 pseudogene	53.7652	-0.569711	0.494667	-1.15171	0.249442	0.488838
TBC1D4	ENSG00000136111	9882	TBC1 domain family member 4	338.699	0.295028	0.25624	1.15137	0.249579	0.488976
DNAJB2	ENSG00000135924	3300	DnaJ heat shock protein family (Hsp40) member B2	642.038	-0.209024	0.181543	-1.15137	0.249579	0.488976
DPYSL2	ENSG00000092964	1808	dihydropyrimidinase like 2	4052.62	-0.431805	0.375096	-1.15119	0.249656	0.489033
CCDC107	ENSG00000159884	203260	coiled-coil domain containing 107	84.6637	-0.381469	0.331383	-1.15114	0.249674	0.489033
SRSF11	ENSG00000116754	9295	serine and arginine rich splicing factor 11	2205.42	0.189774	0.164871	1.15104	0.249714	0.489046
TRUB1	ENSG00000165832	142940	TruB pseudouridine synthase family member 1	552.777	-0.231813	0.201412	-1.15094	0.249757	0.489064
NACA2	ENSG00000253506	342538	nascent polypeptide associated complex subunit alpha 2	8.5396	-1.22138	1.06134	-1.15079	0.249819	0.48912
CCDC159	ENSG00000183401	126075	coiled-coil domain containing 159	64.8254	-0.4495	0.390701	-1.1505	0.24994	0.489235
ZBTB6	ENSG00000186130	10773	zinc finger and BTB domain containing 6	256.335	-0.303232	0.263568	-1.15049	0.249944	0.489235
DNAJC21	ENSG00000168724	134218	DnaJ heat shock protein family (Hsp40) member C21	851.756	-0.285236	0.247952	-1.15037	0.249993	0.489242
TRIM3	ENSG00000110171	10612	tripartite motif containing 3	363.284	0.265638	0.230926	1.15032	0.250014	0.489242
NOD2	ENSG00000167207	64127	nucleotide binding oligomerization domain containing 2	5.79376	1.47614	1.28336	1.15021	0.250058	0.489263
TAF7	ENSG00000178913	6879	TATA-box binding protein associated factor 7	1283.29	-0.237257	0.206288	-1.15012	0.250093	0.489267
GALNT3	ENSG00000115339	2591	polypeptide N-acetylgalactosaminyltransferase 3	28.4905	1.07885	0.938143	1.14998	0.250151	0.489314
MYLK-AS1	ENSG00000239523	100506826	MYLK antisense RNA 1	7.32248	1.30754	1.13709	1.1499	0.250187	0.489319
TOPORS-AS1	NA	NA	NA	25.8827	0.741788	0.645322	1.14949	0.250356	0.489526
ZNF75D	ENSG00000186376	7626	zinc finger protein 75D	175.718	-0.404258	0.351689	-1.14948	0.250359	0.489526
NXT2	ENSG00000101888	55916	nuclear transport factor 2 like export factor 2	124.329	0.428449	0.372844	1.14914	0.250499	0.489735
NEDD8	ENSG00000129559	4738	NEDD8 ubiquitin like modifier	683.761	0.26231	0.22837	1.14862	0.250715	0.490091
ITGB5	ENSG00000082781	3693	integrin subunit beta 5	3765.95	-0.265874	0.231499	-1.14849	0.250767	0.490128
PPP2R1B	ENSG00000137713	5519	protein phosphatase 2 scaffold subunit Abeta	597.291	0.230084	0.200375	1.14827	0.250859	0.490229
TOMM6	ENSG00000214736	100188893	translocase of outer mitochondrial membrane 6	744.752	0.283748	0.24713	1.14817	0.250897	0.490229
NCOA6	ENSG00000198646	23054	nuclear receptor coactivator 6	1265.99	-0.186758	0.162664	-1.14812	0.250919	0.490229
LOC100507577	NA	NA	NA	30.6476	-0.577212	0.502809	-1.14797	0.250979	0.490281
MATN1	ENSG00000162510	4146	matrilin 1	2.98465	2.15076	1.87402	1.14767	0.251105	NA
GALNT9	ENSG00000182870	50614	polypeptide N-acetylgalactosaminyltransferase 9	5.73811	1.6525	1.44013	1.14747	0.251189	0.490602
ICAM1	ENSG00000090339	3383	intercellular adhesion molecule 1	1272.68	1.11394	0.970826	1.14742	0.25121	0.490602
B4GALNT4	ENSG00000182272	338707	beta-1,4-N-acetyl-galactosaminyltransferase 4	84.13	0.680953	0.593617	1.14712	0.25133	0.490772
CPA6	ENSG00000165078	57094	carboxypeptidase A6	3.99215	1.82684	1.59303	1.14677	0.251475	NA
PDCD6	ENSG00000249915	10016	programmed cell death 6	684.047	-0.221273	0.193011	-1.14643	0.251618	0.491256
TJAP1	ENSG00000137221	93643	tight junction associated protein 1	781.217	0.245696	0.214327	1.14636	0.251645	0.491256
C1S	ENSG00000182326	716	complement C1s	5322.94	-1.07973	0.941971	-1.14624	0.251694	0.491287
HLA-DOB	ENSG00000241106	3112	major histocompatibility complex, class II, DO beta	6.1041	1.4122	1.23255	1.14575	0.251897	0.491607
TST	ENSG00000128311	7263	thiosulfate sulfurtransferase	172.039	-0.434116	0.378914	-1.14569	0.251925	0.491607
L3MBTL4	ENSG00000154655	91133	L3MBTL histone methyl-lysine binding protein 4	2.73404	2.30749	2.01474	1.1453	0.252084	NA
PLCXD2	ENSG00000240891	257068	phosphatidylinositol specific phospholipase C X domain containing 2	22.5918	0.851779	0.744039	1.1448	0.252291	0.492255
OCIAD2	ENSG00000145247	132299	OCIA domain containing 2	223.301	0.29923	0.261406	1.14469	0.252336	0.492277
FAM65C	NA	NA	NA	150.479	1.50766	1.31746	1.14437	0.25247	0.492475
GTF2H2C_2	ENSG00000274675	730394	GTF2H2 family member C, copy 2	1.83567	2.96467	2.59073	1.14434	0.252482	NA
MEF2D	ENSG00000116604	4209	myocyte enhancer factor 2D	1368.73	-0.213214	0.1864	-1.14385	0.252684	0.492826
CRACR2B	ENSG00000177685	283229	calcium release activated channel regulator 2B	21.9977	0.852783	0.745667	1.14365	0.252768	0.49286
ITGA4	ENSG00000115232	3676	integrin subunit alpha 4	1477.39	-0.363282	0.317651	-1.14365	0.252769	0.49286
TREX2	ENSG00000183479	11219	three prime repair exonuclease 2	8.97986	-0.992581	0.868081	-1.14342	0.252864	0.492963
PDIA3P1	NA	171423	protein disulfide isomerase family A member 3 pseudogene 1	66.2062	0.447137	0.391072	1.14336	0.252888	0.492963
SMARCA4	ENSG00000127616	6597	SWI/SNF related, matrix associated, actin dependent regulator of chromatin, subfamily a, member 4	2782.67	0.278173	0.243314	1.14327	0.252928	0.492975
BTG1	ENSG00000133639	694	BTG anti-proliferation factor 1	1562.17	0.320854	0.28069	1.14309	0.253002	0.493045
HIPK4	ENSG00000160396	147746	homeodomain interacting protein kinase 4	7.4436	-1.68513	1.47428	-1.14302	0.253031	0.493045
CDADC1	ENSG00000102543	81602	cytidine and dCMP deaminase domain containing 1	94.7254	-0.363795	0.318327	-1.14283	0.253108	0.49313
NUDT9P1	NA	119369	nudix hydrolase 9 pseudogene 1	4.98257	1.41041	1.23421	1.14276	0.253138	NA
MBNL1	ENSG00000152601	4154	muscleblind like splicing regulator 1	4983.71	-0.265998	0.232828	-1.14247	0.253261	0.493361
GNL3L	ENSG00000130119	54552	G protein nucleolar 3 like	873.224	-0.223922	0.196016	-1.14236	0.253303	0.493378
CUL2	ENSG00000108094	8453	cullin 2	848.21	0.202666	0.177444	1.14214	0.253394	0.493446
ACOT4	ENSG00000177465	122970	acyl-CoA thioesterase 4	32.9242	0.623993	0.546347	1.14212	0.253405	0.493446
NUDT13	ENSG00000166321	25961	nudix hydrolase 13	26.2971	0.743302	0.651091	1.14163	0.253609	0.493779
SPATC1L	ENSG00000160284	84221	spermatogenesis and centriole associated 1 like	133.939	-0.355763	0.311688	-1.14141	0.253699	0.493889
SUCLG2	ENSG00000172340	8801	succinate-CoA ligase GDP-forming beta subunit	699.792	0.27269	0.238938	1.14126	0.253763	0.493942
PRMT7	ENSG00000132600	54496	protein arginine methyltransferase 7	385.662	0.247787	0.217132	1.14118	0.253794	0.493942
STK11IP	ENSG00000144589	114790	serine/threonine kinase 11 interacting protein	280.762	-0.250874	0.219885	-1.14093	0.253898	0.494012
NMB	ENSG00000197696	4828	neuromedin B	78.06	0.537999	0.47155	1.14092	0.253905	0.494012
VDAC1	ENSG00000213585	7416	voltage dependent anion channel 1	2467.36	0.209536	0.183666	1.14085	0.253931	0.494012
PCDH9	ENSG00000184226	5101	protocadherin 9	242.437	-0.534636	0.468766	-1.14052	0.25407	0.494218
TMEM253	ENSG00000232070	643382	transmembrane protein 253	21.3259	0.667952	0.585959	1.13993	0.254315	0.494629
HUS1	ENSG00000136273	3364	HUS1 checkpoint clamp component	398.873	-0.318384	0.279327	-1.13983	0.254358	0.494647
COQ10A	ENSG00000135469	93058	coenzyme Q10A	104.704	0.484538	0.425219	1.1395	0.254494	0.494846
KIAA1671	ENSG00000197077	85379	KIAA1671	66.1616	0.429249	0.376774	1.13928	0.254588	0.494964
TXNL1	ENSG00000091164	9352	thioredoxin like 1	1095.63	-0.216217	0.189808	-1.13914	0.254645	0.495009
ADRBK2	NA	NA	NA	83.6978	0.417788	0.366837	1.13889	0.254749	0.495145
HIST3H2BB	ENSG00000196890	128312	histone cluster 3 H2B family member b	2.64785	2.33062	2.0466	1.13878	0.254796	NA
XRCC6BP1	NA	NA	NA	62.6002	0.454357	0.399161	1.13828	0.255003	0.495573
CYTH4	ENSG00000100055	27128	cytohesin 4	2.32313	2.15213	1.89152	1.13778	0.255213	NA
ACOT2	ENSG00000119673	10965	acyl-CoA thioesterase 2	205.062	-0.288199	0.253305	-1.13775	0.255223	0.495935
AKT2	ENSG00000105221	208	AKT serine/threonine kinase 2	1975.54	-0.202702	0.178172	-1.13767	0.255257	0.495936
CNTN1	ENSG00000018236	1272	contactin 1	11.8371	-1.17207	1.03036	-1.13754	0.255314	0.495981
STXBP4	ENSG00000166263	252983	syntaxin binding protein 4	174.343	-0.326856	0.287379	-1.13737	0.255383	0.49605
RAD51-AS1	ENSG00000245849	100505648	RAD51 antisense RNA 1	10.3904	-1.28734	1.13216	-1.13706	0.255511	0.496185
TMPPE	ENSG00000188167	643853	transmembrane protein with metallophosphoesterase domain	25.1434	0.619758	0.545062	1.13704	0.25552	0.496185
MOB3A	ENSG00000172081	126308	MOB kinase activator 3A	1078.06	-0.221663	0.194979	-1.13686	0.255598	0.49621
MOV10L1	ENSG00000073146	54456	Mov10 like RISC complex RNA helicase 1	78.9151	-0.543491	0.478095	-1.13678	0.255628	0.49621
CCT4	ENSG00000115484	10575	chaperonin containing TCP1 subunit 4	2500.51	0.215537	0.189605	1.13677	0.255635	0.49621
LOC102724301	ENSG00000254854	102724301	uncharacterized LOC102724301	3.06212	1.97167	1.73486	1.1365	0.255748	NA
AMDHD1	ENSG00000139344	144193	amidohydrolase domain containing 1	7.92095	1.12354	0.988627	1.13647	0.25576	0.496388
STMN2	ENSG00000104435	11075	stathmin 2	14.147	-1.72325	1.5174	-1.13566	0.2561	0.496982
HKDC1	ENSG00000156510	80201	hexokinase domain containing 1	37.5765	0.527152	0.464333	1.13529	0.256254	0.497118
YTHDF3	ENSG00000185728	253943	YTH N6-methyladenosine RNA binding protein 3	2064.81	-0.221357	0.194982	-1.13527	0.256262	0.497118
TMEM91	ENSG00000142046	641649	transmembrane protein 91	29.0771	-0.60189	0.530184	-1.13525	0.256272	0.497118
ZNF544	ENSG00000198131	27300	zinc finger protein 544	352.311	0.27954	0.246265	1.13512	0.256324	0.497155
SESN3	ENSG00000149212	143686	sestrin 3	130.866	-0.319452	0.28149	-1.13486	0.256433	0.4973
LIPE-AS1	ENSG00000213904	100996307	LIPE antisense RNA 1	6.00316	-1.18966	1.04852	-1.1346	0.256542	0.497445
DNASE1	ENSG00000213918	1773	deoxyribonuclease 1	88.813	0.39468	0.347906	1.13445	0.256607	0.497453
HS3ST3B1	ENSG00000125430	9953	heparan sulfate-glucosamine 3-sulfotransferase 3B1	356.574	0.366434	0.323011	1.13443	0.256614	0.497453
LOC90246	NA	90246	uncharacterized LOC90246	110.373	-0.411757	0.363019	-1.13426	0.256687	0.49753
ANKAR	ENSG00000151687	150709	ankyrin and armadillo repeat containing	43.82	-0.560858	0.494563	-1.13405	0.256775	0.497607
P4HA3	ENSG00000149380	283208	prolyl 4-hydroxylase subunit alpha 3	222.454	0.462802	0.408115	1.134	0.256795	0.497607
RCBTB1	ENSG00000136144	55213	RCC1 and BTB domain containing protein 1	603.278	0.257782	0.227341	1.1339	0.256835	0.49762
EDNRB	ENSG00000136160	1910	endothelin receptor type B	13.867	1.20372	1.0617	1.13377	0.256893	0.497666
MAN1C1	ENSG00000117643	57134	mannosidase alpha class 1C member 1	127.892	-0.560884	0.49476	-1.13365	0.256943	0.497697
GMIP	ENSG00000089639	51291	GEM interacting protein	259.651	0.301827	0.266273	1.13352	0.256994	0.497704
ADAM9	ENSG00000168615	8754	ADAM metallopeptidase domain 9	5155.95	-0.246178	0.217188	-1.13348	0.257014	0.497704
NIT1	ENSG00000158793	4817	nitrilase 1	270.54	0.247218	0.218159	1.1332	0.25713	0.497863
MRAP2	ENSG00000135324	112609	melanocortin 2 receptor accessory protein 2	47.0447	0.657152	0.579978	1.13306	0.257188	0.497909
DIRC2	NA	NA	NA	272.375	-0.323802	0.285842	-1.1328	0.257298	0.497933
CDKL2	ENSG00000138769	8999	cyclin dependent kinase like 2	13.2639	0.957357	0.845127	1.1328	0.2573	0.497933
TUBGCP2	ENSG00000130640	10844	tubulin gamma complex associated protein 2	1510.38	0.22925	0.202376	1.13279	0.257302	0.497933
ATXN3	ENSG00000066427	4287	ataxin 3	234.561	-0.327103	0.288947	-1.13205	0.257612	0.498469
GATAD2B	ENSG00000143614	57459	GATA zinc finger domain containing 2B	801.471	-0.209296	0.184899	-1.13195	0.257655	0.498486
MIR663AHG	ENSG00000227195	284801	MIR663A host gene	34.7232	-0.603407	0.533161	-1.13175	0.257738	0.498581
DCUN1D4	ENSG00000109184	23142	defective in cullin neddylation 1 domain containing 4	640.582	-0.219264	0.193831	-1.13121	0.257967	0.498957
PHOSPHO1	ENSG00000173868	162466	phosphoethanolamine/phosphocholine phosphatase	3.55566	-1.86195	1.64651	-1.13085	0.25812	NA
FAM46C	NA	NA	NA	87.1725	0.654062	0.57861	1.1304	0.258307	0.499393
NACAP1	NA	NA	NA	3.74857	-1.80391	1.59595	-1.13031	0.258347	NA
NSUN5P1	ENSG00000223705	155400	NSUN5 pseudogene 1	77.7515	0.427711	0.378406	1.1303	0.258352	0.499393
UBE2I	ENSG00000103275	7329	ubiquitin conjugating enzyme E2 I	1832.77	0.237948	0.210521	1.13028	0.258357	0.499393
SLC2A12	ENSG00000146411	154091	solute carrier family 2 member 12	164.004	-0.616348	0.545333	-1.13022	0.258382	0.499393
ARHGAP42	ENSG00000165895	143872	Rho GTPase activating protein 42	100.725	0.517773	0.45813	1.13019	0.258397	0.499393
SUSD6	ENSG00000100647	9766	sushi domain containing 6	801.216	-0.223708	0.197951	-1.13012	0.258427	0.499393
LOC728392	ENSG00000286190	728392	uncharacterized LOC728392	389.858	-0.399888	0.353849	-1.13011	0.25843	0.499393
VTI1A	ENSG00000151532	143187	vesicle transport through interaction with t-SNAREs 1A	486.593	-0.256627	0.227178	-1.12963	0.258632	0.499719
TMOD4	ENSG00000163157	29765	tropomodulin 4	2.17119	2.32372	2.05714	1.12959	0.258649	NA
IFT81	ENSG00000122970	28981	intraflagellar transport 81	248.254	0.327622	0.290097	1.12935	0.258749	0.499878
PCSK7	ENSG00000160613	9159	proprotein convertase subtilisin/kexin type 7	1131.12	-0.317604	0.281389	-1.1287	0.259024	0.500272
ZNF32	ENSG00000169740	7580	zinc finger protein 32	194.591	-0.27403	0.242792	-1.12866	0.259041	0.500272
PAIP2	ENSG00000120727	51247	poly(A) binding protein interacting protein 2	897.046	-0.219847	0.194791	-1.12863	0.259055	0.500272
GCA	ENSG00000115271	25801	grancalcin	32.0859	1.38859	1.23055	1.12843	0.259138	0.500303
EIF2S1	ENSG00000134001	1965	eukaryotic translation initiation factor 2 subunit alpha	1921.46	0.211133	0.187121	1.12832	0.259185	0.500303
LOC100507642	NA	100507642	uncharacterized LOC100507642	19.6431	0.755536	0.669626	1.1283	0.259195	0.500303
ALDH6A1	ENSG00000119711	4329	aldehyde dehydrogenase 6 family member A1	203.188	-0.388714	0.344523	-1.12827	0.259207	0.500303
UROD	ENSG00000126088	7389	uroporphyrinogen decarboxylase	999.755	0.201041	0.17822	1.12805	0.2593	0.500416
DACT3-AS1	ENSG00000245598	100506068	DACT3 antisense RNA 1	3.84273	2.03562	1.80459	1.12802	0.259311	NA
ACOT13	ENSG00000112304	55856	acyl-CoA thioesterase 13	299.309	-0.373152	0.330906	-1.12767	0.25946	0.500652
ABHD16B	ENSG00000183260	140701	abhydrolase domain containing 16B	88.812	0.397397	0.352428	1.1276	0.25949	0.500652
PTCHD2	NA	NA	NA	4.42607	1.5664	1.38929	1.12749	0.259537	NA
SLC7A14	ENSG00000013293	57709	solute carrier family 7 member 14	154.208	1.32207	1.17264	1.12743	0.259562	0.500725
MAP2K3	ENSG00000034152	5606	mitogen-activated protein kinase kinase 3	2242.14	0.386905	0.343251	1.12718	0.259667	0.500862
FLJ37453	ENSG00000179743	729614	uncharacterized LOC729614	31.7559	0.58767	0.521821	1.12619	0.260085	0.501602
C8orf44	ENSG00000213865	56260	chromosome 8 open reading frame 44	16.0965	-0.761639	0.676469	-1.1259	0.260206	0.50177
SNORD48	ENSG00000201823	26801	small nucleolar RNA, C/D box 48	7.68479	1.36468	1.21255	1.12546	0.260394	0.502067
PITHD1	ENSG00000057757	57095	PITH domain containing 1	587.211	0.215231	0.191352	1.12479	0.260678	0.502548
NAPA-AS1	ENSG00000268061	100505681	NAPA antisense RNA 1	8.59057	-1.08102	0.961205	-1.12465	0.260735	0.502593
RNF19A	ENSG00000034677	25897	ring finger protein 19A, RBR E3 ubiquitin protein ligase	852.021	-0.242134	0.21533	-1.12448	0.260811	0.502638
SH3D21	ENSG00000214193	79729	SH3 domain containing 21	108.828	0.367299	0.326651	1.12444	0.260827	0.502638
PPP6R1	ENSG00000105063	22870	protein phosphatase 6 regulatory subunit 1	2320.66	0.24103	0.214477	1.1238	0.261098	0.503039
MGAT5	ENSG00000152127	4249	alpha-1,6-mannosylglycoprotein 6-beta-N-acetylglucosaminyltransferase	1382.72	-0.320521	0.285215	-1.12379	0.261104	0.503039
CLMN	ENSG00000165959	79789	calmin	4.27373	1.75421	1.56104	1.12375	0.261121	NA
NFE2L1	ENSG00000082641	4779	nuclear factor, erythroid 2 like 1	5902.09	-0.174348	0.155175	-1.12356	0.261201	0.503161
SEMA4B	ENSG00000185033	10509	semaphorin 4B	250.852	0.305062	0.271548	1.12342	0.26126	0.503208
TMEM42	ENSG00000169964	131616	transmembrane protein 42	116.198	-0.371554	0.330834	-1.12308	0.261402	0.503416
ENPP4	ENSG00000001561	22875	ectonucleotide pyrophosphatase/phosphodiesterase 4	55.8947	0.472976	0.421307	1.12264	0.26159	0.503712
MANBAL	ENSG00000101363	63905	mannosidase beta like	1083.09	-0.204091	0.181819	-1.1225	0.261651	0.503747
RABEP1	ENSG00000029725	9135	rabaptin, RAB GTPase binding effector protein 1	1535.4	-0.200161	0.178336	-1.12238	0.2617	0.503747
ZSWIM4	ENSG00000132003	65249	zinc finger SWIM-type containing 4	318.898	-0.263876	0.235109	-1.12236	0.261711	0.503747
CHKB	ENSG00000100288	1120	choline kinase beta	8.24405	-1.63107	1.45342	-1.12223	0.261763	0.503782
EDEM3	ENSG00000116406	80267	ER degradation enhancing alpha-mannosidase like protein 3	831.397	-0.209036	0.1863	-1.12204	0.261845	0.503873
FCHO1	ENSG00000130475	23149	FCH domain only 1	47.187	0.468864	0.417968	1.12177	0.26196	0.504028
MIATNB	NA	102724827	MIAT neighbor	26.0331	-0.605163	0.539607	-1.12149	0.26208	0.504193
MAPKAPK3	ENSG00000114738	7867	MAPK activated protein kinase 3	760.049	0.263983	0.235418	1.12134	0.262144	0.504198
KAT7	ENSG00000136504	11143	lysine acetyltransferase 7	731.646	0.221312	0.197367	1.12132	0.262152	0.504198
RIPK1	ENSG00000137275	8737	receptor interacting serine/threonine kinase 1	936.022	0.191354	0.170671	1.12119	0.262209	0.504242
SEC24B-AS1	ENSG00000247950	100533182	SEC24B antisense RNA 1	3.46985	1.79908	1.60481	1.12105	0.262266	NA
TAGAP	ENSG00000164691	117289	T cell activation RhoGTPase activating protein	8.80136	-1.20315	1.07325	-1.12103	0.262276	0.504305
ZCCHC8	ENSG00000033030	55596	zinc finger CCHC-type containing 8	535.472	0.33188	0.296079	1.12092	0.262323	0.50433
C17orf67	ENSG00000214226	339210	chromosome 17 open reading frame 67	45.085	0.504222	0.449972	1.12056	0.262474	0.504555
SLC35C2	ENSG00000080189	51006	solute carrier family 35 member C2	504.98	-0.225348	0.20113	-1.12041	0.262541	0.504617
IER3IP1	ENSG00000134049	51124	immediate early response 3 interacting protein 1	709.477	0.210767	0.18818	1.12003	0.262702	0.50486
RIPK4	ENSG00000183421	54101	receptor interacting serine/threonine kinase 4	77.0872	0.609168	0.544034	1.11973	0.262831	0.505042
RARA-AS1	ENSG00000265666	101929693	RARA antisense RNA 1	19.1853	-0.807701	0.721482	-1.1195	0.262926	0.505158
PCM1	ENSG00000078674	5108	pericentriolar material 1	2054.89	0.2324	0.20763	1.1193	0.263012	0.505259
LTBP2	ENSG00000119681	4053	latent transforming growth factor beta binding protein 2	13993.6	-0.592984	0.529894	-1.11906	0.263114	0.505388
PGBD5	ENSG00000177614	79605	piggyBac transposable element derived 5	18.3124	0.85638	0.765431	1.11882	0.263217	0.505519
DNAJC28	ENSG00000177692	54943	DnaJ heat shock protein family (Hsp40) member C28	15.773	-0.810345	0.724338	-1.11874	0.263251	0.50552
C10orf90	ENSG00000154493	118611	chromosome 10 open reading frame 90	15.7762	0.858879	0.76784	1.11856	0.263326	0.505597
MRPL14	ENSG00000180992	64928	mitochondrial ribosomal protein L14	406.162	0.274867	0.245769	1.1184	0.263398	0.505669
KCNJ12	ENSG00000184185	3768	potassium voltage-gated channel subfamily J member 12	5.14185	1.3966	1.24885	1.11831	0.263434	0.505673
SERPINI1	ENSG00000163536	5274	serpin family I member 1	10.0041	-1.22858	1.09874	-1.11817	0.263494	0.505721
MT1A	ENSG00000205362	4489	metallothionein 1A	2.94724	1.80102	1.61076	1.11812	0.263517	NA
SNORA40	ENSG00000210825	677822	small nucleolar RNA, H/ACA box 40	8.34789	-1.37514	1.23058	-1.11748	0.263789	0.506221
LOC100147773	NA	NA	NA	2.95772	1.98988	1.78092	1.11733	0.263853	NA
AHNAK	ENSG00000124942	79026	AHNAK nucleoprotein	29099	-0.222444	0.199091	-1.1173	0.263865	0.506301
SPATA6L	ENSG00000106686	55064	spermatogenesis associated 6 like	7.41259	1.1706	1.04816	1.11681	0.264074	0.506635
ECHDC1	ENSG00000093144	55862	ethylmalonyl-CoA decarboxylase 1	725.419	-0.218343	0.19554	-1.11661	0.264159	0.506734
LOC102467080	NA	102467080	uncharacterized LOC102467080	7.63329	-1.60078	1.43435	-1.11603	0.264408	0.507086
BRF2	ENSG00000104221	55290	BRF2 RNA polymerase III transcription initiation factor subunit	167.563	-0.421298	0.377499	-1.11602	0.264412	0.507086
MAP4K1	ENSG00000104814	11184	mitogen-activated protein kinase kinase kinase kinase 1	4.52789	1.59921	1.43358	1.11553	0.264622	NA
SLC16A12	ENSG00000152779	387700	solute carrier family 16 member 12	4.5118	1.75615	1.57429	1.11551	0.26463	NA
HDAC7	ENSG00000061273	51564	histone deacetylase 7	2105.17	-0.202153	0.181222	-1.1155	0.264636	0.507396
SDF4	ENSG00000078808	51150	stromal cell derived factor 4	2747.8	-0.198981	0.178392	-1.11541	0.264674	0.507396
KHNYN	ENSG00000100441	23351	KH and NYN domain containing	852.187	0.196204	0.17592	1.1153	0.264721	0.507396
STYK1	ENSG00000060140	55359	serine/threonine/tyrosine kinase 1	40.1443	0.77942	0.698868	1.11526	0.264739	0.507396
ATP5G2	NA	NA	NA	1374.56	0.232757	0.208705	1.11524	0.264746	0.507396
COLGALT1	ENSG00000130309	79709	collagen beta(1-O)galactosyltransferase 1	2302.28	0.200513	0.179863	1.11481	0.264931	0.507684
LOC100996351	ENSG00000267551	100996351	uncharacterized LOC100996351	3.05713	2.31249	2.07472	1.1146	0.265021	NA
ASPRV1	ENSG00000244617	151516	aspartic peptidase retroviral like 1	3.80431	-1.59311	1.42936	-1.11456	0.265039	NA
CROCC	ENSG00000058453	9696	ciliary rootlet coiled-coil, rootletin	234.226	-0.288611	0.259089	-1.11394	0.265303	0.50833
PPP2CA	ENSG00000113575	5515	protein phosphatase 2 catalytic subunit alpha	2050.21	0.214204	0.192344	1.11365	0.265429	0.508478
TAC1	ENSG00000006128	6863	tachykinin precursor 1	7.41079	1.61264	1.44813	1.1136	0.26545	0.508478
SMIM12	ENSG00000163866	113444	small integral membrane protein 12	539.939	0.221552	0.198967	1.11351	0.26549	0.50849
ZNF14	ENSG00000105708	7561	zinc finger protein 14	91.5565	-0.376241	0.337931	-1.11337	0.265551	0.50854
DNAJC8	ENSG00000126698	22826	DnaJ heat shock protein family (Hsp40) member C8	1851.14	0.199891	0.179576	1.11312	0.265655	0.508557
LOC146880	NA	NA	NA	138.58	-0.314713	0.282747	-1.11306	0.265683	0.508557
IGF2BP1	ENSG00000159217	10642	insulin like growth factor 2 mRNA binding protein 1	632.059	0.230524	0.20712	1.113	0.26571	0.508557
C15orf52	NA	NA	NA	995.644	-0.220231	0.197874	-1.11298	0.265716	0.508557
ZNF578	ENSG00000258405	147660	zinc finger protein 578	92.4649	-0.503247	0.452177	-1.11294	0.265733	0.508557
CORO1B	ENSG00000172725	57175	coronin 1B	1277.36	-0.208005	0.186958	-1.11258	0.26589	0.508786
HIGD2A	ENSG00000146066	192286	HIG1 hypoxia inducible domain family member 2A	520.729	-0.243393	0.218779	-1.1125	0.265921	0.508786
ADAM19	ENSG00000135074	8728	ADAM metallopeptidase domain 19	1365.2	-0.449177	0.4038	-1.11237	0.265977	0.508826
AP1B1	ENSG00000100280	162	adaptor related protein complex 1 subunit beta 1	2345.26	0.223769	0.201242	1.11194	0.266164	0.509104
VPS37D	ENSG00000176428	155382	VPS37D subunit of ESCRT-I	33.1992	-0.606152	0.545162	-1.11187	0.266192	0.509104
LYNX1	ENSG00000180155	66004	Ly6/neurotoxin 1	443.83	-0.300273	0.270123	-1.11162	0.266303	0.509187
CDH8	ENSG00000150394	1006	cadherin 8	5.66407	-1.64843	1.48292	-1.11161	0.266304	0.509187
FBXO27	ENSG00000161243	126433	F-box protein 27	99.9911	-0.366186	0.329484	-1.11139	0.2664	0.509303
HFM1	ENSG00000162669	164045	helicase for meiosis 1	2.53266	2.33588	2.10261	1.11095	0.266591	NA
CASZ1	ENSG00000130940	54897	castor zinc finger 1	29.703	0.815355	0.733997	1.11084	0.266636	0.509688
LINC01426	ENSG00000234380	100506385	long intergenic non-protein coding RNA 1426	4.08664	1.61822	1.45675	1.11084	0.266638	NA
DFNB59	NA	NA	NA	12.2756	0.949804	0.855157	1.11068	0.266707	0.509757
COL18A1	ENSG00000182871	80781	collagen type XVIII alpha 1 chain	2442.86	-0.292218	0.26313	-1.11055	0.266763	0.509798
CLPP	ENSG00000125656	8192	caseinolytic mitochondrial matrix peptidase proteolytic subunit	668.238	0.303702	0.2735	1.11043	0.266814	0.50983
DYNC2H1	ENSG00000187240	79659	dynein cytoplasmic 2 heavy chain 1	628.476	-0.275149	0.24783	-1.11023	0.266898	0.509924
RERGL	ENSG00000111404	79785	RERG like	5.60737	-1.37016	1.23427	-1.1101	0.266955	0.509967
DNAL4	ENSG00000100246	10126	dynein axonemal light chain 4	157.077	-0.298047	0.268527	-1.10993	0.267029	0.510041
RPUSD4	ENSG00000165526	84881	RNA pseudouridine synthase D4	232.736	0.267493	0.241053	1.10969	0.267134	0.510177
APOPT1	NA	NA	NA	365.579	-0.259696	0.234121	-1.10924	0.267328	0.510481
SOX30	ENSG00000039600	11063	SRY-box 30	6.22615	1.46669	1.32245	1.10907	0.2674	0.510551
TRNT1	ENSG00000072756	51095	tRNA nucleotidyl transferase 1	212.105	-0.317449	0.286251	-1.10899	0.267435	0.510552
FRA10AC1	ENSG00000148690	118924	FRA10A associated CGG repeat 1	339.474	-0.265437	0.239385	-1.10883	0.267505	0.510619
PSMC5	ENSG00000087191	5705	proteasome 26S subunit, ATPase 5	1665.84	0.238011	0.214677	1.10869	0.267564	0.510665
MIR614	ENSG00000283759	693199	microRNA 614	16.3654	-0.925313	0.834732	-1.10852	0.267639	0.510742
STAC3	ENSG00000185482	246329	SH3 and cysteine rich domain 3	13.6337	0.838902	0.756993	1.1082	0.267774	0.510934
ZNF80	ENSG00000174255	7634	zinc finger protein 80	2.61136	2.22439	2.00733	1.10814	0.267802	NA
ADAMTSL2	ENSG00000197859	9719	ADAMTS like 2	2.11079	2.54428	2.29606	1.10811	0.267815	NA
DPAGT1	ENSG00000172269	1798	dolichyl-phosphate N-acetylglucosaminephosphotransferase 1	559.464	-0.222233	0.200628	-1.10768	0.267998	0.511251
CHADL	ENSG00000100399	150356	chondroadherin like	12.4056	1.04109	0.939928	1.10762	0.268025	0.511251
LRRC6	ENSG00000129295	23639	leucine rich repeat containing 6	18.5965	-0.744739	0.672404	-1.10758	0.268045	0.511251
ZNF286A	ENSG00000187607	57335	zinc finger protein 286A	136.452	-0.308806	0.278842	-1.10746	0.268096	0.511281
HIST2H2AC	ENSG00000184260	8338	histone cluster 2 H2A family member c	4.18947	1.91832	1.73258	1.10721	0.268205	NA
LOC100507144	ENSG00000255521	100507144	uncharacterized LOC100507144	4.42367	1.58185	1.42873	1.10717	0.268219	NA
UBA3	ENSG00000144744	9039	ubiquitin like modifier activating enzyme 3	1007.1	-0.194301	0.175611	-1.10643	0.268542	0.512067
MRPL1	ENSG00000169288	65008	mitochondrial ribosomal protein L1	203.884	0.310348	0.280545	1.10624	0.268625	0.512091
CTDP1	ENSG00000060069	9150	CTD phosphatase subunit 1	359.385	-0.272127	0.245994	-1.10623	0.268625	0.512091
CSF1R	ENSG00000182578	1436	colony stimulating factor 1 receptor	12.3868	1.00039	0.904615	1.10587	0.268781	0.512302
DFNA5	NA	NA	NA	525.338	-0.230516	0.208457	-1.10582	0.268805	0.512302
SPTBN2	ENSG00000173898	6712	spectrin beta, non-erythrocytic 2	18.2335	0.742979	0.672028	1.10558	0.268909	0.512373
TRAFD1	ENSG00000135148	10906	TRAF-type zinc finger domain containing 1	674.185	-0.247045	0.223455	-1.10557	0.268912	0.512373
METTL20	NA	NA	NA	20.0472	-0.672508	0.608595	-1.10502	0.269152	0.512744
ADPRH	ENSG00000144843	141	ADP-ribosylarginine hydrolase	143.318	0.408138	0.369369	1.10496	0.269177	0.512744
LOC100506895	NA	NA	NA	7.5678	1.41533	1.28098	1.10487	0.269214	0.512749
TMEM102	ENSG00000181284	284114	transmembrane protein 102	54.0458	-0.513205	0.464722	-1.10433	0.269452	0.513075
FAM218A	ENSG00000250486	152756	family with sequence similarity 218 member A	9.25336	1.1837	1.07188	1.10432	0.269455	0.513075
CDHR4	ENSG00000187492	389118	cadherin related family member 4	2.77051	2.01515	1.82544	1.10393	0.269624	NA
MAOA	ENSG00000189221	4128	monoamine oxidase A	51.9296	-0.723624	0.655703	-1.10359	0.269773	0.513614
KCNQ1OT1	ENSG00000269821	10984	KCNQ1 opposite strand/antisense transcript 1	93.2852	-0.371072	0.336318	-1.10334	0.269881	0.513712
CFL2	ENSG00000165410	1073	cofilin 2	2338.41	-0.177134	0.160549	-1.10331	0.269895	0.513712
OAZ3	ENSG00000143450	51686	ornithine decarboxylase antizyme 3	14.7779	0.83998	0.761422	1.10317	0.269952	0.513755
LOC728613	NA	728613	programmed cell death 6 pseudogene	39.0837	-0.52583	0.476719	-1.10302	0.27002	0.513817
MKLN1	ENSG00000128585	4289	muskelin 1	1161.88	-0.236363	0.214351	-1.10269	0.270163	0.514017
SLC46A3	ENSG00000139508	283537	solute carrier family 46 member 3	104.719	-0.386924	0.350916	-1.10261	0.270195	0.514017
BHMT	ENSG00000145692	635	betaine--homocysteine S-methyltransferase	10.2057	1.08807	0.986906	1.10251	0.270242	0.514041
LANCL2	ENSG00000132434	55915	LanC like 2	424.2	0.25322	0.229701	1.10239	0.270292	0.514069
CFAP45	ENSG00000213085	25790	cilia and flagella associated protein 45	9.01538	1.14312	1.03708	1.10225	0.270354	0.514121
MATN1-AS1	ENSG00000186056	100129196	MATN1 antisense RNA 1	23.9138	0.764895	0.694125	1.10196	0.270481	0.514232
LARP1	ENSG00000155506	23367	La ribonucleoprotein domain family member 1	5550.37	-0.163313	0.148203	-1.10195	0.270483	0.514232
BANF1	ENSG00000175334	8815	barrier to autointegration factor 1	492.505	0.229864	0.208633	1.10176	0.270564	0.514321
PTPN23	ENSG00000076201	25930	protein tyrosine phosphatase non-receptor type 23	1391.38	-0.197712	0.179485	-1.10155	0.270655	0.514392
TMEM198	ENSG00000188760	130612	transmembrane protein 198	69.6301	0.458139	0.415916	1.10152	0.270672	0.514392
C2orf88	ENSG00000187699	84281	chromosome 2 open reading frame 88	14.9394	1.16364	1.05657	1.10134	0.270751	0.514399
SNHG10	NA	283596	small nucleolar RNA host gene 10	34.0156	0.558546	0.507203	1.10123	0.270798	0.514399
MCC	ENSG00000171444	4163	MCC regulator of WNT signaling pathway	381.281	-0.364724	0.331202	-1.10121	0.270804	0.514399
KIAA0930	ENSG00000100364	23313	KIAA0930	1087.92	-0.291323	0.264554	-1.10119	0.270816	0.514399
SNX21	ENSG00000124104	90203	sorting nexin family member 21	410.664	-0.294835	0.267797	-1.10097	0.270912	0.514516
ARID3A	ENSG00000116017	1820	AT-rich interaction domain 3A	474.074	0.350646	0.318566	1.1007	0.271027	0.514668
NHLRC3	ENSG00000188811	387921	NHL repeat containing 3	193.498	0.339125	0.308157	1.10049	0.271117	0.514771
SLFN12	ENSG00000172123	55106	schlafen family member 12	251.435	-0.313682	0.285119	-1.10018	0.271253	0.514964
TAPT1-AS1	ENSG00000263327	202020	TAPT1 antisense RNA 1 (head to head)	17.3425	-0.778862	0.708221	-1.09974	0.271444	0.515122
METRNL	ENSG00000176845	284207	meteorin like, glial cell differentiation regulator	1106.32	-0.27296	0.248207	-1.09973	0.271452	0.515122
LOC102724434	ENSG00000237870	102724434	uncharacterized LOC102724434	7.57984	1.48823	1.35342	1.0996	0.271505	0.515122
CLINT1	ENSG00000113282	9685	clathrin interactor 1	1443.18	-0.23423	0.213015	-1.09959	0.271509	0.515122
CLU	ENSG00000120885	1191	clusterin	1560.07	-0.394371	0.358653	-1.09959	0.271511	0.515122
GFRA2	ENSG00000168546	2675	GDNF family receptor alpha 2	2.96153	-1.91657	1.74312	-1.0995	0.271549	NA
SURF1	ENSG00000148290	6834	SURF1 cytochrome c oxidase assembly factor	242.752	-0.29106	0.264884	-1.09882	0.271847	0.51569
PLA2G15	ENSG00000103066	23659	phospholipase A2 group XV	415.626	0.273523	0.248942	1.09874	0.271881	0.51569
ATG4C	ENSG00000125703	84938	autophagy related 4C cysteine peptidase	131.355	0.313876	0.285729	1.09851	0.271982	0.515815
FBLN1	ENSG00000077942	2192	fibulin 1	7789.83	-0.534239	0.486401	-1.09835	0.272051	0.515847
MRPL13	ENSG00000172172	28998	mitochondrial ribosomal protein L13	385.38	0.292835	0.266642	1.09823	0.272104	0.515847
PMPCA	ENSG00000165688	23203	peptidase, mitochondrial processing alpha subunit	672.05	0.199657	0.181799	1.09823	0.272104	0.515847
TSPAN32	ENSG00000064201	10077	tetraspanin 32	3.85599	-1.64965	1.50212	-1.09822	0.272109	NA
COX17	ENSG00000138495	10063	cytochrome c oxidase copper chaperone COX17	81.6503	0.388293	0.35371	1.09777	0.272304	0.51611
MRPS16	ENSG00000182180	51021	mitochondrial ribosomal protein S16	1118.56	0.19096	0.173955	1.09775	0.272314	0.51611
SRGAP1	ENSG00000196935	57522	SLIT-ROBO Rho GTPase activating protein 1	1584.8	0.21034	0.191654	1.0975	0.272424	0.516253
MYOT	ENSG00000120729	9499	myotilin	3.71853	-1.49506	1.36252	-1.09728	0.272521	NA
ARHGEF40	ENSG00000165801	55701	Rho guanine nucleotide exchange factor 40	1965.8	0.210864	0.192226	1.09696	0.272658	0.51663
SESTD1	ENSG00000187231	91404	SEC14 and spectrin domain containing 1	443.332	0.372751	0.339841	1.09684	0.272713	0.516667
C17orf80	ENSG00000141219	55028	chromosome 17 open reading frame 80	513.189	-0.230009	0.209933	-1.09563	0.27324	0.5176
FTSJ3	ENSG00000108592	117246	FtsJ RNA 2'-O-methyltransferase 3	1083.53	0.242926	0.221754	1.09548	0.273308	0.517661
SYNCRIP	ENSG00000135316	10492	synaptotagmin binding cytoplasmic RNA interacting protein	3545.83	0.195577	0.178544	1.0954	0.273343	0.517661
LOC153684	ENSG00000215068	153684	uncharacterized LOC153684	32.4606	0.605367	0.552688	1.09531	0.273379	0.517662
PLEKHG6	ENSG00000008323	55200	pleckstrin homology and RhoGEF domain containing G6	7.81282	1.33199	1.21631	1.0951	0.273472	0.517745
SAMD13	ENSG00000203943	148418	sterile alpha motif domain containing 13	5.42145	-1.30662	1.19333	-1.09493	0.273545	0.517745
MED13	ENSG00000108510	9969	mediator complex subunit 13	1726.1	-0.246769	0.225381	-1.09489	0.273563	0.517745
SLC8A1-AS1	ENSG00000227028	100128590	SLC8A1 antisense RNA 1	7.84102	1.10747	1.01148	1.09489	0.273563	0.517745
NHP2	ENSG00000145912	55651	NHP2 ribonucleoprotein	640.192	0.229859	0.209983	1.09466	0.273668	0.517875
CDHR5	ENSG00000099834	53841	cadherin related family member 5	2.43367	2.43147	2.22154	1.0945	0.273737	NA
CARM1	ENSG00000142453	10498	coactivator associated arginine methyltransferase 1	1549.44	-0.226131	0.206648	-1.09428	0.273832	0.518119
ZSCAN21	ENSG00000166529	7589	zinc finger and SCAN domain containing 21	53.4024	-0.433518	0.39636	-1.09375	0.274065	0.518476
QTRTD1	NA	NA	NA	356.304	0.254405	0.232612	1.09369	0.274091	0.518476
SF3B2	ENSG00000087365	10992	splicing factor 3b subunit 2	3668.86	0.196851	0.18002	1.0935	0.274176	0.518544
ANO8	ENSG00000074855	57719	anoctamin 8	181.597	0.36096	0.330112	1.09345	0.274198	0.518544
MRPL27	ENSG00000108826	51264	mitochondrial ribosomal protein L27	368.077	0.249599	0.228304	1.09328	0.274272	0.518573
ASB3	ENSG00000115239	51130	ankyrin repeat and SOCS box containing 3	14.2403	-0.915553	0.837459	-1.09325	0.274283	0.518573
C15orf61	ENSG00000189227	145853	chromosome 15 open reading frame 61	27.237	-0.656792	0.600975	-1.09288	0.274448	0.518801
LTB4R	ENSG00000213903	1241	leukotriene B4 receptor	121.707	0.393867	0.360415	1.09282	0.274475	0.518801
LOC440461	NA	NA	NA	2.21792	2.5948	2.37504	1.09253	0.2746	NA
LOC100288162	NA	100288162	uncharacterized LOC100288162	6.48821	-1.19084	1.09006	-1.09246	0.274632	0.519033
WDR46	ENSG00000227057	9277	WD repeat domain 46	786.48	-0.282808	0.258919	-1.09226	0.274718	0.519129
SLC28A3	ENSG00000197506	64078	solute carrier family 28 member 3	32.9536	0.574586	0.526471	1.09139	0.2751	0.519783
PKNOX2	ENSG00000165495	63876	PBX/knotted 1 homeobox 2	8.54463	1.29422	1.18612	1.09114	0.275213	0.519908
ATG12	ENSG00000145782	9140	autophagy related 12	785.249	-0.250309	0.229424	-1.09103	0.275259	0.519908
MSN	ENSG00000147065	4478	moesin	15440.5	0.326255	0.299042	1.091	0.275272	0.519908
PRKCZ	ENSG00000067606	5590	protein kinase C zeta	21.4028	-0.687488	0.630253	-1.09081	0.275355	0.519998
CHMP4C	ENSG00000164695	92421	charged multivesicular body protein 4C	14.6508	0.931481	0.854086	1.09062	0.275441	0.520093
C20orf144	ENSG00000149609	128864	chromosome 20 open reading frame 144	6.64708	1.29194	1.1848	1.09043	0.275523	0.520181
RPUSD3	ENSG00000156990	285367	RNA pseudouridine synthase D3	324.105	0.24483	0.224557	1.09028	0.275589	0.520239
PUS1	ENSG00000177192	80324	pseudouridine synthase 1	290.44	0.347231	0.318533	1.09009	0.275672	0.5203
ANKRD61	ENSG00000157999	100310846	ankyrin repeat domain 61	8.81969	1.00091	0.91827	1.08999	0.275716	0.5203
KANK4	ENSG00000132854	163782	KN motif and ankyrin repeat domains 4	72.7604	-1.78872	1.64108	-1.08997	0.275728	0.5203
BCKDHA	ENSG00000248098	593	branched chain keto acid dehydrogenase E1 subunit alpha	382.581	0.242299	0.222332	1.08981	0.275797	0.520364
NUDCD3	ENSG00000015676	23386	NudC domain containing 3	1302.53	-0.216127	0.198362	-1.08956	0.275906	0.520503
EEF2	ENSG00000167658	1938	eukaryotic translation elongation factor 2	35775.9	-0.213878	0.196322	-1.08942	0.275967	0.520546
CCDC152	ENSG00000198865	100129792	coiled-coil domain containing 152	54.3936	0.484827	0.445061	1.08935	0.276	0.520546
RASSF7	ENSG00000099849	8045	Ras association domain family member 7	136.099	0.392248	0.360133	1.08918	0.276076	0.520624
FAM222B	ENSG00000173065	55731	family with sequence similarity 222 member B	349.144	-0.278978	0.256163	-1.08906	0.276125	0.520649
SOCS4	ENSG00000180008	122809	suppressor of cytokine signaling 4	615.189	0.247258	0.227154	1.0885	0.276374	0.520966
ATAD2B	ENSG00000119778	54454	ATPase family AAA domain containing 2B	213.323	-0.328135	0.301465	-1.08847	0.276388	0.520966
AIP	ENSG00000110711	9049	aryl hydrocarbon receptor interacting protein	488.121	-0.268543	0.246722	-1.08844	0.2764	0.520966
PTEN	ENSG00000171862	5728	phosphatase and tensin homolog	1529.33	-0.273183	0.251081	-1.08803	0.276582	0.521243
HDHD1	NA	NA	NA	204.841	0.26921	0.247476	1.08782	0.276674	0.521348
KCMF1	ENSG00000176407	56888	potassium channel modulatory factor 1	1280.5	-0.275594	0.253416	-1.08752	0.276808	0.521535
MRPS23	ENSG00000181610	51649	mitochondrial ribosomal protein S23	330.897	0.244026	0.224408	1.08742	0.276852	0.52155
STARD5	ENSG00000172345	80765	StAR related lipid transfer domain containing 5	93.853	-0.434618	0.399714	-1.08732	0.276894	0.521563
MYOM1	ENSG00000101605	8736	myomesin 1	12.7956	-0.875071	0.805049	-1.08698	0.277046	0.521783
FAM71F1	ENSG00000135248	84691	family with sequence similarity 71 member F1	5.39636	1.35809	1.24988	1.08658	0.277224	0.522051
ACSL5	ENSG00000197142	51703	acyl-CoA synthetase long chain family member 5	48.9882	2.04772	1.88503	1.08631	0.277342	0.522088
TSPAN18	ENSG00000157570	90139	tetraspanin 18	21.7205	-0.739035	0.68037	-1.08623	0.277379	0.522088
BAG3	ENSG00000151929	9531	BCL2 associated athanogene 3	1857.28	-0.313183	0.288324	-1.08622	0.277382	0.522088
MIPEP	ENSG00000027001	4285	mitochondrial intermediate peptidase	236.631	-0.27509	0.253257	-1.08621	0.277386	0.522088
NLRC5	ENSG00000140853	84166	NLR family CARD domain containing 5	1028.71	0.393008	0.361917	1.08591	0.27752	0.522274
SMG8	ENSG00000167447	55181	SMG8 nonsense mediated mRNA decay factor	387.3	-0.272737	0.251241	-1.08556	0.277675	0.522497
GLMN	ENSG00000174842	11146	glomulin, FKBP associated protein	129.479	0.312053	0.287497	1.08541	0.277739	0.522549
NR6A1	ENSG00000148200	2649	nuclear receptor subfamily 6 group A member 1	9.20652	1.07361	0.989192	1.08534	0.277773	0.522549
KLHL11	ENSG00000178502	55175	kelch like family member 11	195.912	-0.304639	0.280788	-1.08494	0.277947	0.52262
TLK2	ENSG00000146872	11011	tousled like kinase 2	488.788	-0.213012	0.196338	-1.08492	0.277955	0.52262
ZNF772	ENSG00000197128	400720	zinc finger protein 772	126.277	-0.357779	0.329779	-1.08491	0.277963	0.52262
ARHGAP35	ENSG00000160007	2909	Rho GTPase activating protein 35	3322.01	-0.170925	0.157552	-1.08488	0.277976	0.52262
KIAA1468	NA	NA	NA	615.582	-0.226451	0.20874	-1.08485	0.277989	0.52262
SLC12A6	ENSG00000140199	9990	solute carrier family 12 member 6	672.173	0.195761	0.18054	1.08431	0.278227	0.522948
SMAP1	ENSG00000112305	60682	small ArfGAP 1	679.839	-0.257504	0.237485	-1.0843	0.278234	0.522948
ZXDB	ENSG00000198455	158586	zinc finger X-linked duplicated B	179.314	-0.270022	0.24911	-1.08395	0.278388	0.523133
LOC93622	ENSG00000170846	93622	Morf4 family associated protein 1 like 1 pseudogene	147.728	0.322275	0.29734	1.08386	0.278428	0.523133
KCNT2	ENSG00000162687	343450	potassium sodium-activated channel subfamily T member 2	62.1181	-0.521054	0.480787	-1.08375	0.278475	0.523133
ADCY10	ENSG00000143199	55811	adenylate cyclase 10	3.20555	-1.6079	1.48366	-1.08374	0.278482	NA
ZNF814	ENSG00000204514	730051	zinc finger protein 814	125.248	-0.319618	0.294936	-1.08368	0.278505	0.523133
WDR82	ENSG00000164091	80335	WD repeat domain 82	1788.31	-0.173836	0.160414	-1.08367	0.278512	0.523133
KLHL30	ENSG00000168427	377007	kelch like family member 30	10.0547	-1.05139	0.970284	-1.08359	0.278546	0.523133
TBPL1	ENSG00000028839	9519	TATA-box binding protein like 1	296.329	-0.262089	0.241929	-1.08333	0.278662	0.523251
LOC101060091	NA	NA	NA	6.82266	-1.18734	1.09605	-1.08329	0.27868	0.523251
API5	ENSG00000166181	8539	apoptosis inhibitor 5	1402.37	0.178662	0.164955	1.0831	0.278765	0.523305
FAM193A	ENSG00000125386	8603	family with sequence similarity 193 member A	942.022	0.210208	0.194086	1.08306	0.27878	0.523305
UHRF1BP1	ENSG00000065060	54887	UHRF1 binding protein 1	1131.98	-0.242334	0.22382	-1.08272	0.278933	0.523485
C1orf226	ENSG00000239887	400793	chromosome 1 open reading frame 226	24.9178	0.699021	0.645635	1.08269	0.278947	0.523485
GALNS	ENSG00000141012	2588	galactosamine (N-acetyl)-6-sulfatase	456.174	-0.221928	0.205038	-1.08237	0.279086	0.523679
SLC39A1	ENSG00000143570	27173	solute carrier family 39 member 1	1904.4	0.201999	0.186729	1.08178	0.279352	0.524045
ARPC2	ENSG00000163466	10109	actin related protein 2/3 complex subunit 2	5534.27	-0.240229	0.22207	-1.08177	0.279353	0.524045
KLHL41	ENSG00000239474	10324	kelch like family member 41	8.63003	-1.03701	0.958951	-1.0814	0.27952	0.524261
ARMT1	ENSG00000146476	79624	acidic residue methyltransferase 1	518.217	0.224431	0.207546	1.08136	0.279539	0.524261
DPY19L4	ENSG00000156162	286148	dpy-19 like 4	606.749	-0.24915	0.230449	-1.08115	0.279631	0.524366
LOC100133315	NA	100133315	transient receptor potential cation channel, subfamily C, member 2-like	22.537	0.779237	0.720836	1.08102	0.279689	0.524408
CYBA	ENSG00000051523	1535	cytochrome b-245 alpha chain	763.787	0.219367	0.202984	1.08071	0.279826	0.524597
UBE2V2	ENSG00000169139	7336	ubiquitin conjugating enzyme E2 V2	714.371	-0.215803	0.199712	-1.08057	0.279888	0.524647
FBXW9	ENSG00000132004	84261	F-box and WD repeat domain containing 9	105.263	-0.377695	0.349565	-1.08047	0.279932	0.524663
HACL1	ENSG00000131373	26061	2-hydroxyacyl-CoA lyase 1	212.815	-0.379887	0.351645	-1.08031	0.280002	0.524728
MANBA	ENSG00000109323	4126	mannosidase beta	361.952	-0.349872	0.323898	-1.08019	0.280057	0.524763
TMEM71	ENSG00000165071	137835	transmembrane protein 71	13.0889	0.895507	0.829162	1.08001	0.280136	0.5248
LHFPL3-AS2	ENSG00000225329	723809	LHFPL3 antisense RNA 2	9.46593	-1.1509	1.06581	-1.07984	0.280214	0.5248
BZW2	ENSG00000136261	28969	basic leucine zipper and W2 domains 2	694.491	0.23989	0.222155	1.07983	0.280218	0.5248
RPL36AL	ENSG00000165502	6166	ribosomal protein L36a like	1134.41	0.193254	0.178967	1.07983	0.28022	0.5248
MRPS34	ENSG00000074071	65993	mitochondrial ribosomal protein S34	635.442	0.288283	0.267077	1.0794	0.280409	0.525017
UEVLD	ENSG00000151116	55293	UEV and lactate/malate dehyrogenase domains	338.319	-0.245327	0.227285	-1.07938	0.280419	0.525017
EMBP1	ENSG00000231752	647121	embigin pseudogene 1	3.38031	1.93175	1.78985	1.07928	0.280464	NA
ZNF92	ENSG00000146757	168374	zinc finger protein 92	119.691	0.34053	0.315518	1.07927	0.280466	0.525017
CENPBD1	ENSG00000177946	92806	CENPB DNA-binding domain containing 1	209.474	-0.268441	0.24873	-1.07925	0.280478	0.525017
ARL9	ENSG00000196503	132946	ADP ribosylation factor like GTPase 9	3.53567	1.60934	1.49127	1.07917	0.28051	NA
DLGAP4	ENSG00000080845	22839	DLG associated protein 4	2937.56	-0.261622	0.242434	-1.07915	0.280522	0.525033
ATP1A2	ENSG00000018625	477	ATPase Na+/K+ transporting subunit alpha 2	7.82784	-1.13029	1.04762	-1.07891	0.280627	0.525161
PCYT1B	ENSG00000102230	9468	phosphate cytidylyltransferase 1, choline, beta	2.78916	-2.35194	2.18033	-1.07871	0.280718	NA
DDX52	ENSG00000278053	11056	DExD-box helicase 52	765.183	-0.193101	0.179089	-1.07824	0.280926	0.52564
MFN1	ENSG00000171109	55669	mitofusin 1	540.839	-0.207588	0.192536	-1.07818	0.280954	0.52564
NELFB	ENSG00000188986	25920	negative elongation factor complex member B	1025.56	0.265345	0.246217	1.07769	0.281173	0.525919
MPI	ENSG00000178802	4351	mannose phosphate isomerase	381.149	-0.261466	0.242618	-1.07768	0.281175	0.525919
LOC100505942	NA	100505942	uncharacterized LOC100505942	15.0721	-0.891588	0.827683	-1.07721	0.281387	0.526249
MED8	ENSG00000159479	112950	mediator complex subunit 8	645.45	-0.226463	0.210261	-1.07706	0.281456	0.526302
TNFRSF13C	ENSG00000159958	115650	TNF receptor superfamily member 13C	5.72152	1.44299	1.33985	1.07698	0.281487	0.526302
ZMAT1	ENSG00000166432	84460	zinc finger matrin-type 1	6.21002	-1.07532	0.998597	-1.07683	0.281555	0.526305
UROS	ENSG00000188690	7390	uroporphyrinogen III synthase	575.802	-0.22266	0.206775	-1.07682	0.28156	0.526305
ZNF217	ENSG00000171940	7764	zinc finger protein 217	1357.68	0.2251	0.209089	1.07658	0.28167	0.526443
C1QBP	ENSG00000108561	708	complement C1q binding protein	793.243	0.269308	0.250192	1.0764	0.281746	0.526519
CAPN10	ENSG00000142330	11132	calpain 10	205.453	0.300386	0.279104	1.07625	0.281814	0.526576
IDH2	ENSG00000182054	3418	isocitrate dehydrogenase (NADP(+)) 2, mitochondrial	1302.57	0.249473	0.231814	1.07618	0.281849	0.526576
CXorf40B	ENSG00000197021	541578	chromosome X open reading frame 40B	188.728	-0.292146	0.27149	-1.07608	0.28189	0.526587
OAS3	ENSG00000111331	4940	2'-5'-oligoadenylate synthetase 3	7905.74	1.00039	0.929772	1.07595	0.281948	0.526614
TIMM22	ENSG00000177370	29928	translocase of inner mitochondrial membrane 22	388.073	-0.26385	0.245238	-1.07589	0.281976	0.526614
TYW3	ENSG00000162623	127253	tRNA-yW synthesizing protein 3 homolog	421.256	-0.250975	0.233315	-1.07569	0.282065	0.52668
NPIPB3	ENSG00000169246	23117	nuclear pore complex interacting protein family member B3	96.3366	-0.651194	0.605395	-1.07565	0.282083	0.52668
CACNB1	ENSG00000067191	782	calcium voltage-gated channel auxiliary subunit beta 1	294.952	-0.244563	0.227429	-1.07534	0.282224	0.526875
GLT8D1	ENSG00000016864	55830	glycosyltransferase 8 domain containing 1	712.056	-0.254379	0.236613	-1.07509	0.282336	0.526957
ANKRD30B	ENSG00000180777	374860	ankyrin repeat domain 30B	6.61414	-1.37974	1.28339	-1.07508	0.282339	0.526957
AGO2	ENSG00000123908	27161	argonaute RISC catalytic component 2	481.645	0.364235	0.33889	1.07479	0.28247	0.527135
DYNLL1	ENSG00000088986	8655	dynein light chain LC8-type 1	2138.6	-0.220526	0.205251	-1.07442	0.282633	0.527371
ACVR1B	ENSG00000135503	91	activin A receptor type 1B	435.168	-0.226776	0.211129	-1.07411	0.282773	0.527566
GNPDA2	ENSG00000163281	132789	glucosamine-6-phosphate deaminase 2	351.153	-0.253286	0.23585	-1.07393	0.282855	0.527588
SBSN	ENSG00000189001	374897	suprabasin	139.604	0.64209	0.597892	1.07392	0.282857	0.527588
HEPHL1	ENSG00000181333	341208	hephaestin like 1	4.32141	1.84817	1.72103	1.07388	0.282878	NA
AKIRIN1	ENSG00000174574	79647	akirin 1	1236.97	-0.220533	0.205422	-1.07356	0.28302	0.527824
LOC100505915	ENSG00000260735	100505915	uncharacterized LOC100505915	7.26035	1.2349	1.15068	1.07319	0.283185	0.528065
JAKMIP3	ENSG00000188385	282973	Janus kinase and microtubule interacting protein 3	9.4498	-0.947806	0.883577	-1.07269	0.283409	0.528417
TRIM47	ENSG00000132481	91107	tripartite motif containing 47	183.753	0.460102	0.429128	1.07218	0.28364	0.52878
FLG	ENSG00000143631	2312	filaggrin	79.4599	-0.529151	0.493672	-1.07187	0.28378	0.528973
MRPL16	ENSG00000166902	54948	mitochondrial ribosomal protein L16	386.119	0.26243	0.244874	1.07169	0.283858	0.529052
RTF1	ENSG00000137815	23168	RTF1 homolog, Paf1/RNA polymerase II complex component	1587.61	0.180989	0.168898	1.07159	0.283906	0.529075
TMEM176A	ENSG00000002933	55365	transmembrane protein 176A	33.9047	-3.25278	3.03607	-1.07138	0.284	0.529182
REEP6	ENSG00000115255	92840	receptor accessory protein 6	36.8774	-0.544829	0.508673	-1.07108	0.284134	0.529332
BTBD7	ENSG00000011114	55727	BTB domain containing 7	749.495	-0.23084	0.215529	-1.07104	0.284152	0.529332
PBX3	ENSG00000167081	5090	PBX homeobox 3	780.93	0.246571	0.230293	1.07069	0.284311	0.529451
AMZ1	ENSG00000174945	155185	archaelysin family metallopeptidase 1	61.7008	-0.722016	0.674355	-1.07068	0.284315	0.529451
GSTK1	ENSG00000197448	373156	glutathione S-transferase kappa 1	957.069	-0.298573	0.278871	-1.07065	0.284327	0.529451
FAM195A	NA	NA	NA	107.628	-0.367021	0.342837	-1.07054	0.284376	0.529451
GADD45G	ENSG00000130222	10912	growth arrest and DNA damage inducible gamma	15.9503	0.814402	0.760804	1.07045	0.284417	0.529451
C4orf32	NA	NA	NA	213.355	0.438294	0.409461	1.07042	0.284432	0.529451
LRRC15	ENSG00000172061	131578	leucine rich repeat containing 15	2056.93	0.405422	0.378819	1.07023	0.284517	0.529542
HIF1AN	ENSG00000166135	55662	hypoxia inducible factor 1 subunit alpha inhibitor	1024.92	-0.220153	0.205724	-1.07014	0.284557	0.52955
MED10	ENSG00000133398	84246	mediator complex subunit 10	423.821	-0.213531	0.199551	-1.07006	0.284593	0.52955
CAAP1	ENSG00000120159	79886	caspase activity and apoptosis inhibitor 1	261.593	-0.262426	0.245473	-1.06906	0.285041	0.530316
MAPKAPK2	ENSG00000162889	9261	MAPK activated protein kinase 2	1783.26	-0.186097	0.174093	-1.06895	0.285091	0.530341
USP44	ENSG00000136014	84101	ubiquitin specific peptidase 44	17.5612	-0.881765	0.824952	-1.06887	0.285129	0.530345
ZNF876P	ENSG00000198155	642280	zinc finger protein 876, pseudogene	19.4131	0.668607	0.625593	1.06876	0.285179	0.530372
ALS2	ENSG00000003393	57679	alsin Rho guanine nucleotide exchange factor ALS2	1102.04	-0.199497	0.18669	-1.0686	0.285248	0.530432
BCL10	ENSG00000142867	8915	BCL10 immune signaling adaptor	533.226	0.223421	0.20916	1.06819	0.285437	0.530659
PMM1	ENSG00000100417	5372	phosphomannomutase 1	618.081	0.266218	0.249227	1.06817	0.285442	0.530659
CYFIP2	ENSG00000055163	26999	cytoplasmic FMR1 interacting protein 2	476.487	0.363184	0.340093	1.0679	0.285567	0.530812
PDE4DIP	ENSG00000178104	9659	phosphodiesterase 4D interacting protein	2799.67	-0.247911	0.232163	-1.06783	0.285597	0.530812
FLJ27354	NA	NA	NA	4.86702	1.24598	1.16716	1.06754	0.285729	NA
TP73-AS1	ENSG00000227372	57212	TP73 antisense RNA 1	408.584	0.294063	0.275515	1.06732	0.285827	0.531173
GIN1	ENSG00000145723	54826	gypsy retrotransposon integrase 1	88.4039	-0.360949	0.338262	-1.06707	0.285941	0.531267
CECR7	NA	100130418	cat eye syndrome chromosome region, candidate 7	60.8567	-0.413581	0.387594	-1.06705	0.28595	0.531267
ZC2HC1A	ENSG00000104427	51101	zinc finger C2HC-type containing 1A	215.861	-0.283567	0.265849	-1.06665	0.286131	0.531536
MUM1	NA	NA	NA	607.151	-0.263479	0.247077	-1.06638	0.28625	0.53169
DIMT1	ENSG00000086189	27292	DIMT1 rRNA methyltransferase and ribosome maturation factor	614.392	-0.271735	0.254877	-1.06614	0.28636	0.531749
OPA1	ENSG00000198836	4976	OPA1 mitochondrial dynamin like GTPase	1138.95	-0.191696	0.17981	-1.0661	0.286379	0.531749
USP6NL	ENSG00000148429	9712	USP6 N-terminal like	355.694	-0.220263	0.206618	-1.06604	0.286406	0.531749
FBXO3	ENSG00000110429	26273	F-box protein 3	315.61	-0.290287	0.272316	-1.06599	0.286426	0.531749
PSG2	ENSG00000242221	5670	pregnancy specific beta-1-glycoprotein 2	45.3271	0.71727	0.672973	1.06582	0.286504	0.531825
ANGPTL2	ENSG00000136859	23452	angiopoietin like 2	1912.48	-0.842878	0.791	-1.06559	0.286611	0.53189
GRHL1	ENSG00000134317	29841	grainyhead like transcription factor 1	68.2637	-0.455559	0.42752	-1.06559	0.286611	0.53189
LGALSL	ENSG00000119862	29094	galectin like	77.2037	-0.447119	0.419648	-1.06546	0.286666	0.531925
LOC102723701	ENSG00000183154	102723701	uncharacterized LOC102723701	4.30899	1.66313	1.56102	1.06541	0.28669	NA
HSPA12A	ENSG00000165868	259217	heat shock protein family A (Hsp70) member 12A	285.469	0.25703	0.241262	1.06536	0.286714	0.531946
GRIN3A	ENSG00000198785	116443	glutamate ionotropic receptor NMDA type subunit 3A	3.8489	-1.4913	1.39993	-1.06526	0.286757	NA
ZNF214	ENSG00000149050	7761	zinc finger protein 214	66.4653	0.490864	0.46084	1.06515	0.286808	0.532004
NSUN6	ENSG00000241058	221078	NOP2/Sun RNA methyltransferase 6	119.965	0.340661	0.319831	1.06513	0.286817	0.532004
KRT19	ENSG00000171345	3880	keratin 19	2925.62	0.27683	0.260001	1.06473	0.287	0.532275
LOC100506082	ENSG00000254480	100506082	uncharacterized LOC100506082	2.58899	2.26596	2.12844	1.06461	0.28705	NA
LINC01573	NA	NA	NA	5.93232	1.20935	1.13649	1.06412	0.287276	0.532719
MRPL12	ENSG00000262814	6182	mitochondrial ribosomal protein L12	734.407	0.268893	0.252715	1.06402	0.28732	0.532734
KBTBD3	ENSG00000182359	143879	kelch repeat and BTB domain containing 3	16.3879	-0.77002	0.723774	-1.06389	0.287376	0.532772
LOC101928020	NA	101928020	uncharacterized LOC101928020	5.98856	1.253	1.17784	1.06381	0.287416	0.532778
UBQLNL	ENSG00000175518	143630	ubiquilin like	10.1609	-0.947656	0.890891	-1.06372	0.287457	0.532787
PDE6B	ENSG00000133256	5158	phosphodiesterase 6B	10.6003	1.03487	0.973412	1.06314	0.28772	0.5332
RPSAP9	NA	653162	ribosomal protein SA pseudogene 9	36.77	0.530193	0.49874	1.06307	0.287752	0.5332
RPS29	ENSG00000213741	6235	ribosomal protein S29	2448.38	-0.293287	0.275928	-1.06291	0.287823	0.533263
RPL4	ENSG00000174444	6124	ribosomal protein L4	10044.3	-0.205208	0.193178	-1.06228	0.28811	0.533729
SMAD3	ENSG00000166949	4088	SMAD family member 3	1438.71	0.391767	0.368908	1.06196	0.288252	0.533923
ORMDL2	ENSG00000123353	29095	ORMDL sphingolipid biosynthesis regulator 2	323.074	0.266366	0.250871	1.06176	0.288343	0.53402
RSPH4A	ENSG00000111834	345895	radial spoke head component 4A	7.02573	1.06387	1.00205	1.06169	0.288376	0.53402
TCTEX1D4	ENSG00000188396	343521	Tctex1 domain containing 4	22.2477	0.648195	0.610623	1.06153	0.288449	0.534086
LRRC37A6P	ENSG00000230445	387646	leucine rich repeat containing 37 member A6, pseudogene	3.25976	1.91997	1.809	1.06134	0.288534	NA
HMGCL	ENSG00000117305	3155	3-hydroxy-3-methylglutaryl-CoA lyase	334.369	-0.227139	0.214013	-1.06134	0.288538	0.534103
RASSF4	ENSG00000107551	83937	Ras association domain family member 4	70.4745	-0.458118	0.431696	-1.0612	0.288598	0.534103
ACTR5	ENSG00000101442	79913	actin related protein 5	93.7137	-0.362947	0.342016	-1.0612	0.288599	0.534103
RNF4	ENSG00000063978	6047	ring finger protein 4	1343.4	0.247591	0.233315	1.06119	0.288603	0.534103
LOC101927746	NA	101927746	uncharacterized LOC101927746	3.71933	1.77265	1.67046	1.06117	0.288613	NA
TSR1	ENSG00000167721	55720	TSR1 ribosome maturation factor	933.078	0.207047	0.195151	1.06096	0.288707	0.534228
COPA	ENSG00000122218	1314	coatomer protein complex subunit alpha	5158.89	-0.22776	0.214695	-1.06086	0.288756	0.534251
LINC00959	NA	NA	NA	43.8443	-0.447057	0.421563	-1.06048	0.288928	0.534462
FNDC5	ENSG00000160097	252995	fibronectin type III domain containing 5	16.5168	0.930903	0.877883	1.06039	0.288965	0.534462
RUNDC3A-AS1	NA	101926996	RUNDC3A antisense RNA 1	9.94785	-0.953038	0.898788	-1.06036	0.288981	0.534462
PPWD1	ENSG00000113593	23398	peptidylprolyl isomerase domain and WD repeat containing 1	316.055	0.260284	0.245492	1.06026	0.289028	0.534462
SLC17A7	ENSG00000104888	57030	solute carrier family 17 member 7	4.30453	1.59534	1.50469	1.06024	0.289034	NA
BRWD1	ENSG00000185658	54014	bromodomain and WD repeat domain containing 1	611.851	-0.215138	0.202947	-1.06007	0.289113	0.534462
ARHGAP5-AS1	NA	84837	ARHGAP5 antisense RNA 1 (head to head)	28.4934	-0.697988	0.658439	-1.06006	0.289115	0.534462
SEMA6B	ENSG00000167680	10501	semaphorin 6B	4.48801	1.33753	1.26177	1.06004	0.289125	NA
TWF2	ENSG00000247596	11344	twinfilin actin binding protein 2	1094.2	0.232592	0.219429	1.05999	0.289151	0.534462
AAGAB	ENSG00000103591	79719	alpha and gamma adaptin binding protein	673.987	-0.248781	0.234719	-1.05991	0.289186	0.534462
ZKSCAN3	ENSG00000189298	80317	zinc finger with KRAB and SCAN domains 3	75.1719	-0.358582	0.338366	-1.05975	0.28926	0.534462
TMEM87A	ENSG00000103978	25963	transmembrane protein 87A	681.342	-0.243869	0.230121	-1.05974	0.289261	0.534462
UGGT1	ENSG00000136731	56886	UDP-glucose glycoprotein glucosyltransferase 1	2625.26	0.17246	0.16274	1.05972	0.28927	0.534462
STAR	ENSG00000147465	6770	steroidogenic acute regulatory protein	3.88895	1.59535	1.50591	1.0594	0.289419	NA
ARL5B	ENSG00000165997	221079	ADP ribosylation factor like GTPase 5B	330.741	-0.248537	0.234747	-1.05874	0.289717	0.535221
PTMS	ENSG00000159335	5763	parathymosin	4811.44	-0.312234	0.29494	-1.05864	0.289765	0.535242
DDO	ENSG00000203797	8528	D-aspartate oxidase	2.77352	2.89838	2.73826	1.05848	0.289839	NA
LOC101928063	ENSG00000266921	101928063	uncharacterized LOC101928063	4.21235	1.45064	1.37069	1.05833	0.289907	NA
PDE11A	ENSG00000128655	50940	phosphodiesterase 11A	4.9167	-1.66392	1.57236	-1.05823	0.289951	NA
CUL3	ENSG00000036257	8452	cullin 3	1083.95	-0.253957	0.240028	-1.05803	0.290041	0.535685
ZCRB1	ENSG00000139168	85437	zinc finger CCHC-type and RNA binding motif containing 1	630.18	-0.302872	0.286479	-1.05722	0.290409	0.536298
IDNK	ENSG00000148057	414328	IDNK gluconokinase	44.4583	0.579064	0.547827	1.05702	0.290503	0.536403
ANKRD39	ENSG00000213337	51239	ankyrin repeat domain 39	94.2631	0.361552	0.342125	1.05678	0.29061	0.536533
NDUFAF5	ENSG00000101247	79133	NADH:ubiquinone oxidoreductase complex assembly factor 5	156.77	0.300481	0.284437	1.05641	0.290783	0.536785
ATP2B4	ENSG00000058668	493	ATPase plasma membrane Ca2+ transporting 4	11179.3	-0.180657	0.17105	-1.05616	0.290894	0.536888
SMAD1	ENSG00000170365	4086	SMAD family member 1	320.896	0.251338	0.237982	1.05612	0.290912	0.536888
RTN4R	ENSG00000040608	65078	reticulon 4 receptor	38.033	0.930977	0.881631	1.05597	0.290981	0.53689
NRSN2-AS1	NA	100507459	NRSN2 antisense RNA 1	53.1667	-0.510854	0.483781	-1.05596	0.290986	0.53689
SATB2	ENSG00000119042	23314	SATB homeobox 2	193.059	0.29727	0.281615	1.05559	0.291156	0.537092
PROSER2	ENSG00000148426	254427	proline and serine rich 2	17.0804	0.714411	0.676806	1.05556	0.291168	0.537092
DNAH7	ENSG00000118997	56171	dynein axonemal heavy chain 7	12.4047	-0.98121	0.929771	-1.05533	0.291277	0.537224
USP35	ENSG00000118369	57558	ubiquitin specific peptidase 35	223.37	-0.240734	0.228151	-1.05515	0.291357	0.537304
KIAA0226L	NA	NA	NA	19.431	0.784029	0.743106	1.05507	0.291393	0.537304
MLXIP	ENSG00000175727	22877	MLX interacting protein	1420.72	-0.267491	0.253638	-1.05462	0.2916	0.537618
JRKL	ENSG00000183340	8690	JRK like	308.704	-0.238663	0.226338	-1.05446	0.291674	0.537687
CBFA2T2	ENSG00000078699	9139	CBFA2/RUNX1 translocation partner 2	430.195	-0.238257	0.225981	-1.05432	0.291736	0.537734
TOMM70A	NA	NA	NA	1243.11	-0.192084	0.18222	-1.05413	0.291821	0.537824
LOC102546298	NA	NA	NA	9.20966	-0.909307	0.862681	-1.05405	0.291861	0.53783
GSKIP	ENSG00000100744	51527	GSK3B interacting protein	371.277	-0.227373	0.215758	-1.05384	0.291958	0.53794
C1orf162	ENSG00000143110	128346	chromosome 1 open reading frame 162	6.95034	1.21113	1.14939	1.05372	0.292013	0.537975
POU3F2	ENSG00000184486	5454	POU class 3 homeobox 2	4.36409	-2.00267	1.90068	-1.05366	0.292037	NA
FAM35DP	NA	NA	NA	3.22006	2.48	2.35542	1.05289	0.292391	NA
RNF128	ENSG00000133135	79589	ring finger protein 128	8.89973	1.18455	1.12589	1.0521	0.292752	0.539268
C10orf32	NA	NA	NA	134.719	-0.353055	0.335631	-1.05192	0.292838	0.539359
CKAP4	ENSG00000136026	10970	cytoskeleton associated protein 4	7978.05	-0.217487	0.206789	-1.05173	0.292923	0.539449
SNORD34	ENSG00000202503	26817	small nucleolar RNA, C/D box 34	4.51992	-1.33162	1.26613	-1.05172	0.292927	NA
ERCC8	ENSG00000049167	1161	ERCC excision repair 8, CSA ubiquitin ligase complex subunit	171.405	-0.332556	0.316363	-1.05118	0.293174	0.53969
SEC61B	ENSG00000106803	10952	SEC61 translocon beta subunit	766.904	-0.247702	0.235643	-1.05118	0.293177	0.53969
TMEM121	ENSG00000184986	80757	transmembrane protein 121	63.3344	0.502059	0.477635	1.05114	0.293196	0.53969
HIRA	ENSG00000100084	7290	histone cell cycle regulator	894.376	0.199974	0.190248	1.05113	0.293201	0.53969
POMT2	ENSG00000009830	29954	protein O-mannosyltransferase 2	473.537	-0.235341	0.223962	-1.05081	0.293347	0.539884
PPP1R3G	ENSG00000219607	648791	protein phosphatase 1 regulatory subunit 3G	14.7817	-0.830802	0.790686	-1.05074	0.29338	0.539884
RAPGEF6	ENSG00000158987	51735	Rap guanine nucleotide exchange factor 6	508.092	0.252349	0.240196	1.0506	0.293442	0.539931
NT5C	ENSG00000125458	30833	5', 3'-nucleotidase, cytosolic	298.737	0.277315	0.264053	1.05022	0.293616	0.540182
FAM86JP	ENSG00000171084	100125556	family with sequence similarity 86, member A pseudogene	36.7092	0.528298	0.503115	1.05005	0.293693	0.540258
ZNF335	ENSG00000198026	63925	zinc finger protein 335	543.852	0.246845	0.235135	1.0498	0.29381	0.540326
ATG13	ENSG00000175224	9776	autophagy related 13	1552.57	-0.182787	0.174124	-1.04976	0.293831	0.540326
SIX5	ENSG00000177045	147912	SIX homeobox 5	359.031	-0.248574	0.236797	-1.04973	0.293841	0.540326
UNK	ENSG00000132478	85451	unk zinc finger	477.967	0.227022	0.216301	1.04956	0.29392	0.540403
GTF3A	ENSG00000122034	2971	general transcription factor IIIA	809.035	0.217675	0.207443	1.04932	0.29403	0.540538
CP	ENSG00000047457	1356	ceruloplasmin	2.15389	2.13448	2.0347	1.04904	0.294161	NA
PALD1	ENSG00000107719	27143	phosphatase domain containing paladin 1	7.16934	1.50017	1.4304	1.04877	0.294282	0.540905
LOC285768	NA	NA	NA	7.38432	-1.42398	1.35782	-1.04873	0.294303	0.540905
SRSF3	ENSG00000112081	6428	serine and arginine rich splicing factor 3	3916.26	0.216108	0.206185	1.04813	0.294581	0.541348
WBP2	ENSG00000132471	23558	WW domain binding protein 2	1185.51	-0.28773	0.274586	-1.04787	0.294699	0.541371
ZBED9	ENSG00000232040	114821	zinc finger BED-type containing 9	20.004	0.753405	0.719003	1.04785	0.29471	0.541371
B3GALNT2	ENSG00000162885	148789	beta-1,3-N-acetylgalactosaminyltransferase 2	531.363	-0.268179	0.255963	-1.04772	0.294766	0.541371
USP38	ENSG00000170185	84640	ubiquitin specific peptidase 38	674.084	-0.260669	0.248828	-1.04759	0.294828	0.541371
PSMD4	ENSG00000159352	5710	proteasome 26S subunit, non-ATPase 4	1541.66	0.231859	0.221328	1.04758	0.294832	0.541371
PMS2P5	NA	5383	PMS1 homolog 2, mismatch repair system component pseudogene 5	18.9577	-0.669077	0.638717	-1.04753	0.294853	0.541371
C20orf197	ENSG00000176659	284756	chromosome 20 open reading frame 197	2.49202	2.03516	1.94283	1.04752	0.294859	NA
SUPT7L	ENSG00000119760	9913	SPT7 like, STAGA complex gamma subunit	752.863	-0.190155	0.181547	-1.04741	0.294908	0.541371
F3	ENSG00000117525	2152	coagulation factor III, tissue factor	2509.22	-0.319376	0.30492	-1.04741	0.294911	0.541371
NAGPA-AS1	NA	100507589	NAGPA antisense RNA 1	2.74506	-2.12078	2.02484	-1.04738	0.294923	NA
TMEM204	ENSG00000131634	79652	transmembrane protein 204	124.564	0.299053	0.285525	1.04738	0.294925	0.541371
ATP6V0D2	ENSG00000147614	245972	ATPase H+ transporting V0 subunit d2	6.26881	1.25438	1.19786	1.04719	0.295011	0.541462
TMED9	ENSG00000184840	54732	transmembrane p24 trafficking protein 9	2521.81	-0.204799	0.195587	-1.0471	0.295055	0.541474
TROVE2	NA	NA	NA	527.015	-0.280924	0.268313	-1.047	0.295099	0.541487
GIGYF2	ENSG00000204120	26058	GRB10 interacting GYF protein 2	1411.29	-0.180535	0.172496	-1.0466	0.295283	0.541758
TKT	ENSG00000163931	7086	transketolase	6742.18	-0.286367	0.273643	-1.0465	0.295331	0.541778
C14orf166	NA	NA	NA	1635.11	-0.178193	0.170346	-1.04607	0.295529	0.542074
METTL6	ENSG00000206562	131965	methyltransferase like 6	265.001	-0.234186	0.223891	-1.04598	0.295569	0.542079
TMEM53	ENSG00000126106	79639	transmembrane protein 53	59.4381	0.406894	0.389164	1.04556	0.295764	0.54237
ANAPC1	ENSG00000153107	64682	anaphase promoting complex subunit 1	632.177	0.208409	0.199369	1.04535	0.295863	0.542476
TUSC3	ENSG00000104723	7991	tumor suppressor candidate 3	1116.12	0.206641	0.197699	1.04523	0.295916	0.542476
IGSF8	ENSG00000162729	93185	immunoglobulin superfamily member 8	385.05	-0.224833	0.215111	-1.04519	0.295933	0.542476
PARP16	ENSG00000138617	54956	poly(ADP-ribose) polymerase family member 16	131.229	0.344518	0.329658	1.04508	0.295987	0.542508
SNCA	ENSG00000145335	6622	synuclein alpha	3.15356	1.67231	1.60038	1.04494	0.296049	NA
PPIAP30	ENSG00000206448	100192204	peptidylprolyl isomerase A pseudogene 30	7.46166	1.53329	1.46749	1.04484	0.296098	0.542643
EGFL6	ENSG00000198759	25975	EGF like domain multiple 6	10.5272	-1.91345	1.83166	-1.04465	0.296182	0.542714
CHRM3	ENSG00000133019	1131	cholinergic receptor muscarinic 3	3.40629	-2.00411	1.91846	-1.04465	0.296186	NA
HIATL2	NA	NA	NA	19.4329	0.800216	0.766054	1.04459	0.29621	0.542714
MTM1	ENSG00000171100	4534	myotubularin 1	154.071	-0.314254	0.300945	-1.04423	0.296381	0.542906
C9orf78	ENSG00000136819	51759	chromosome 9 open reading frame 78	857.503	-0.235668	0.225702	-1.04416	0.296412	0.542906
AGAP4	ENSG00000188234	119016	ArfGAP with GTPase domain, ankyrin repeat and PH domain 4	12.0563	0.992128	0.950198	1.04413	0.296426	0.542906
MBD3	ENSG00000071655	53615	methyl-CpG binding domain protein 3	1642.45	0.239759	0.229649	1.04402	0.296475	0.542928
TRAPPC8	ENSG00000153339	22878	trafficking protein particle complex 8	751.051	-0.215565	0.206571	-1.04354	0.296699	0.54326
COG7	ENSG00000168434	91949	component of oligomeric golgi complex 7	274.68	-0.293823	0.281583	-1.04347	0.29673	0.54326
VIP	ENSG00000146469	7432	vasoactive intestinal peptide	5.18377	1.68736	1.61733	1.0433	0.296811	0.54334
POM121L9P	ENSG00000128262	29774	POM121 transmembrane nucleoporin like 9, pseudogene	33.6314	0.530171	0.508208	1.04322	0.296848	0.54334
ERO1B	ENSG00000086619	56605	endoplasmic reticulum oxidoreductase 1 beta	113.568	-0.303563	0.291036	-1.04304	0.296928	0.54342
IRF9	ENSG00000213928	10379	interferon regulatory factor 9	1712.71	0.242344	0.232362	1.04296	0.296967	0.543422
ENTPD5	ENSG00000187097	957	ectonucleoside triphosphate diphosphohydrolase 5 (inactive)	127.406	-0.375419	0.360074	-1.04261	0.297127	0.543647
MKNK2	ENSG00000099875	2872	MAPK interacting serine/threonine kinase 2	1125.44	-0.285011	0.273477	-1.04218	0.29733	0.543846
FOXK1	ENSG00000164916	221937	forkhead box K1	1075.92	0.221511	0.212559	1.04211	0.297359	0.543846
LOC101929057	NA	101929057	uncharacterized LOC101929057	5.39619	1.36869	1.31346	1.04205	0.297387	0.543846
UBE2R2	ENSG00000107341	54926	ubiquitin conjugating enzyme E2 R2	1536.78	-0.169632	0.162794	-1.04201	0.297409	0.543846
DECR1	ENSG00000104325	1666	2,4-dienoyl-CoA reductase 1	520.619	-0.260797	0.25029	-1.04198	0.297421	0.543846
TAPBPL	ENSG00000139192	55080	TAP binding protein like	208.999	0.419706	0.402928	1.04164	0.297579	0.544068
ZNF438	ENSG00000183621	220929	zinc finger protein 438	196.984	0.380773	0.365614	1.04146	0.297661	0.544151
ALS2CR12	NA	NA	NA	10.0953	-1.15181	1.1061	-1.04133	0.297723	0.544197
CD27-AS1	ENSG00000215039	678655	CD27 antisense RNA 1	154.681	-0.292824	0.281232	-1.04122	0.297774	0.544221
RORB	ENSG00000198963	6096	RAR related orphan receptor B	11.0441	1.25669	1.20748	1.04075	0.29799	0.544408
SIRT2	ENSG00000068903	22933	sirtuin 2	738.31	-0.259874	0.249701	-1.04074	0.297996	0.544408
ZNF506	ENSG00000081665	440515	zinc finger protein 506	97.9802	0.361405	0.347298	1.04062	0.298052	0.544408
ADRBK1	NA	NA	NA	867.608	0.221494	0.212862	1.04056	0.298082	0.544408
DNAJA4	ENSG00000140403	55466	DnaJ heat shock protein family (Hsp40) member A4	148.493	0.3792	0.364464	1.04043	0.298139	0.544408
SMU1	ENSG00000122692	55234	SMU1 DNA replication regulator and spliceosomal factor	885.385	-0.197533	0.18987	-1.04036	0.298173	0.544408
NPW	ENSG00000183971	283869	neuropeptide W	12.3014	0.96226	0.92502	1.04026	0.29822	0.544408
THEM4	ENSG00000159445	117145	thioesterase superfamily member 4	186.403	-0.333052	0.320166	-1.04025	0.298226	0.544408
TM7SF2	ENSG00000149809	7108	transmembrane 7 superfamily member 2	64.9152	0.568397	0.546427	1.04021	0.298243	0.544408
PDZD4	ENSG00000067840	57595	PDZ domain containing 4	49.3411	0.493424	0.474374	1.04016	0.298267	0.544408
TMEM159	ENSG00000011638	57146	transmembrane protein 159	321.296	-0.272933	0.262405	-1.04012	0.298284	0.544408
LOC100505625	NA	NA	NA	4.0507	-1.30346	1.25326	-1.04006	0.298314	NA
SYCE2	ENSG00000161860	256126	synaptonemal complex central element protein 2	12.0487	0.893809	0.859484	1.03994	0.29837	0.544498
ARHGEF18	ENSG00000104880	23370	Rho/Rac guanine nucleotide exchange factor 18	973.628	-0.20611	0.198246	-1.03966	0.298496	0.54466
LRRN2	ENSG00000170382	10446	leucine rich repeat neuronal 2	3.17448	-1.73173	1.6659	-1.03951	0.298567	NA
PAPPA2	ENSG00000116183	60676	pappalysin 2	94.1501	-0.818073	0.78717	-1.03926	0.298685	0.544937
ZNF343	ENSG00000088876	79175	zinc finger protein 343	247.512	0.2473	0.238121	1.03855	0.299015	0.545472
NCK1-AS1	NA	NA	NA	16.3647	-0.95285	0.917686	-1.03832	0.299122	0.545482
CCDC39	ENSG00000284862	339829	coiled-coil domain containing 39	15.2655	-0.703771	0.677855	-1.03823	0.299162	0.545482
CEPT1	ENSG00000134255	10390	choline/ethanolamine phosphotransferase 1	425.055	-0.213135	0.205293	-1.0382	0.299176	0.545482
LINC00883	NA	NA	NA	187.363	-0.339726	0.327234	-1.03817	0.299189	0.545482
DSTNP2	ENSG00000248593	171220	DSTN pseudogene 2	81.0024	-0.49181	0.473743	-1.03814	0.299206	0.545482
FKBP11	ENSG00000134285	51303	FKBP prolyl isomerase 11	474.528	0.241072	0.232269	1.0379	0.299316	0.545566
TINCR	ENSG00000223573	257000	TINCR ubiquitin domain containing	14.8227	0.86103	0.829694	1.03777	0.299378	0.545566
EEF1DP3	NA	196549	eukaryotic translation elongation factor 1 delta pseudogene 3	5.67607	-1.1791	1.1362	-1.03776	0.299381	0.545566
DUSP5P1	NA	574029	dual specificity phosphatase 5 pseudogene 1	12.3158	0.947693	0.913245	1.03772	0.299401	0.545566
NICN1	ENSG00000145029	84276	nicolin 1	193.06	-0.34638	0.333877	-1.03745	0.299528	0.545699
BCAR3	ENSG00000137936	8412	BCAR3 adaptor protein, NSP family member	1451.43	0.288963	0.278544	1.0374	0.299548	0.545699
ZNF317	ENSG00000130803	57693	zinc finger protein 317	818.754	0.206039	0.198628	1.03731	0.29959	0.545709
SOWAHC	ENSG00000198142	65124	sosondowah ankyrin repeat domain family member C	513.514	0.19957	0.192415	1.03718	0.299651	0.545732
SLC23A3	ENSG00000213901	151295	solute carrier family 23 member 3	27.8914	0.733279	0.707061	1.03708	0.299698	0.545732
GEMIN6	ENSG00000152147	79833	gem nuclear organelle associated protein 6	123.004	0.325339	0.313717	1.03705	0.299714	0.545732
HS2ST1	ENSG00000153936	9653	heparan sulfate 2-O-sulfotransferase 1	582.134	0.200351	0.193224	1.03688	0.29979	0.545802
OSER1-AS1	NA	NA	NA	36.6012	-0.613841	0.59206	-1.03679	0.299834	0.545815
IPMK	ENSG00000151151	253430	inositol polyphosphate multikinase	161.63	0.291807	0.28154	1.03647	0.299984	0.54602
COX7A2L	ENSG00000115944	9167	cytochrome c oxidase subunit 7A2 like	989.243	-0.188798	0.182174	-1.03636	0.300035	0.546045
TRMT10C	ENSG00000174173	54931	tRNA methyltransferase 10C, mitochondrial RNase P subunit	245.666	0.270031	0.260583	1.03626	0.300082	0.546058
DRD1	ENSG00000184845	1812	dopamine receptor D1	3.19081	-1.65969	1.60187	-1.0361	0.300156	NA
IRF6	ENSG00000117595	3664	interferon regulatory factor 6	19.4856	0.827882	0.799078	1.03605	0.30018	0.546058
SLC7A5P1	NA	81893	solute carrier family 7 member 5 pseudogene 1	19.8035	0.697782	0.673554	1.03597	0.300216	0.546058
ZNF577	ENSG00000161551	84765	zinc finger protein 577	80.748	-0.37223	0.359316	-1.03594	0.30023	0.546058
UNC13D	ENSG00000092929	201294	unc-13 homolog D	11.5622	0.842214	0.813016	1.03591	0.300243	0.546058
MRPL20	ENSG00000242485	55052	mitochondrial ribosomal protein L20	576.864	0.214684	0.207256	1.03584	0.300275	0.546058
OVCH2	ENSG00000183378	341277	ovochymase 2 (gene/pseudogene)	2.13369	-2.25622	2.17815	-1.03584	0.300277	NA
PLIN4	ENSG00000167676	729359	perilipin 4	21.3712	0.626904	0.605282	1.03572	0.300332	0.546058
DTX2P1-UPK3BP1-PMS2P11	ENSG00000265479	441263	DTX2P1-UPK3BP1-PMS2P11 readthrough, transcribed pseudogene	18.411	-0.687625	0.66392	-1.03571	0.300339	0.546058
VPS35	ENSG00000069329	55737	VPS35 retromer complex component	1654.11	-0.189863	0.183421	-1.03512	0.300615	0.546452
PLIN1	ENSG00000166819	5346	perilipin 1	5.61074	-1.37514	1.32853	-1.03508	0.30063	0.546452
ELP5	ENSG00000170291	23587	elongator acetyltransferase complex subunit 5	383.258	0.232196	0.22437	1.03488	0.300724	0.546555
LRRC49	ENSG00000137821	54839	leucine rich repeat containing 49	219.804	0.371496	0.359267	1.03404	0.301118	0.547164
VMA21	ENSG00000160131	203547	vacuolar ATPase assembly factor VMA21	837.859	0.204866	0.198129	1.034	0.301134	0.547164
TNS2	ENSG00000111077	23371	tensin 2	1283.04	0.305155	0.295205	1.03371	0.301274	0.547294
KCNK1	ENSG00000135750	3775	potassium two pore domain channel subfamily K member 1	42.7957	0.487583	0.47169	1.03369	0.30128	0.547294
MLANA	ENSG00000120215	2315	melan-A	4.41895	-1.28206	1.24071	-1.03333	0.301449	NA
C9	ENSG00000113600	735	complement C9	2.38504	-3.31844	3.21181	-1.0332	0.301511	NA
CHTOP	ENSG00000160679	26097	chromatin target of PRMT1	764.256	0.233908	0.226417	1.03308	0.301565	0.547744
CUL1	ENSG00000055130	8454	cullin 1	1298.94	-0.193533	0.187374	-1.03287	0.301665	0.547859
HIST1H4C	ENSG00000197061	8364	histone cluster 1 H4 family member c	5.60973	1.63639	1.58486	1.03251	0.301832	0.548042
GOLT1A	ENSG00000174567	127845	golgi transport 1A	6.22508	1.37339	1.33017	1.03249	0.301841	0.548042
CAMKMT	ENSG00000143919	79823	calmodulin-lysine N-methyltransferase	73.1962	-0.437373	0.423661	-1.03237	0.301901	0.548083
SEC24C	ENSG00000176986	9632	SEC24 homolog C, COPII coat complex component	1945.19	-0.217951	0.211153	-1.0322	0.30198	0.548132
TAF4B	ENSG00000141384	6875	TATA-box binding protein associated factor 4b	82.6327	0.398165	0.385763	1.03215	0.302002	0.548132
GNAL	ENSG00000141404	2774	G protein subunit alpha L	15.1683	0.842724	0.81677	1.03178	0.302177	0.548286
TBC1D5	ENSG00000131374	9779	TBC1 domain family member 5	1236.94	-0.230411	0.223319	-1.03175	0.302187	0.548286
MEG8	NA	79104	maternally expressed 8, small nucleolar RNA host gene	7.73135	-1.15426	1.11876	-1.03173	0.302199	0.548286
DAND5	ENSG00000179284	199699	DAN domain BMP antagonist family member 5	2.33193	2.50118	2.42435	1.03169	0.302217	NA
SPICE1	ENSG00000163611	152185	spindle and centriole associated protein 1	183.876	0.328015	0.318019	1.03143	0.302338	0.54847
TIMM17B	ENSG00000126768	10245	translocase of inner mitochondrial membrane 17B	285.458	0.268752	0.260581	1.03135	0.302375	0.54847
PGAM1P5	ENSG00000257150	100132594	phosphoglycerate mutase 1 pseudogene 5	4.01284	-1.95572	1.8965	-1.03123	0.302434	NA
MOAP1	ENSG00000165943	64112	modulator of apoptosis 1	247.799	-0.25374	0.246082	-1.03112	0.302486	0.548603
PRCC	ENSG00000143294	5546	proline rich mitotic checkpoint control factor	1067.21	-0.190688	0.185078	-1.03031	0.302863	0.549219
ACRC	NA	NA	NA	25.0003	-0.707142	0.686558	-1.02998	0.303019	0.54939
PELI3	ENSG00000174516	246330	pellino E3 ubiquitin protein ligase family member 3	256.94	0.335097	0.32536	1.02993	0.303044	0.54939
NQO1	ENSG00000181019	1728	NAD(P)H quinone dehydrogenase 1	5734.96	0.202956	0.197071	1.02986	0.303075	0.54939
NECAP2	ENSG00000157191	55707	NECAP endocytosis associated 2	968.031	-0.178321	0.173161	-1.02979	0.303107	0.54939
DENND2D	ENSG00000162777	79961	DENN domain containing 2D	87.2308	0.380536	0.369618	1.02954	0.303227	0.549433
TRAF4	ENSG00000076604	9618	TNF receptor associated factor 4	715.002	0.238712	0.231876	1.02948	0.303254	0.549433
LACC1	ENSG00000179630	144811	laccase domain containing 1	596.958	-0.357485	0.347264	-1.02943	0.303276	0.549433
AKAP3	ENSG00000111254	10566	A-kinase anchoring protein 3	18.6031	0.809697	0.786552	1.02943	0.30328	0.549433
GRIK5	ENSG00000105737	2901	glutamate ionotropic receptor kainate type subunit 5	7.79992	1.00125	0.972922	1.02912	0.303424	0.549539
ACTA2-AS1	ENSG00000180139	100132116	ACTA2 antisense RNA 1	12.7304	-1.08483	1.05415	-1.02911	0.303429	0.549539
RPS7	ENSG00000171863	6201	ribosomal protein S7	1998.77	0.170864	0.166039	1.02906	0.303451	0.549539
ARMC12	ENSG00000157343	221481	armadillo repeat containing 12	3.96202	1.86021	1.80848	1.0286	0.303666	NA
QDPR	ENSG00000151552	5860	quinoid dihydropteridine reductase	348.492	0.238364	0.231736	1.0286	0.303667	0.549864
PDAP1	ENSG00000106244	11333	PDGFA associated protein 1	1898.61	0.218804	0.212832	1.02806	0.303922	0.550258
FAHD2CP	ENSG00000231584	729234	fumarylacetoacetate hydrolase domain containing 2C, pseudogene	5.18562	-1.5031	1.46236	-1.02786	0.304015	0.550357
KCTD3	ENSG00000136636	51133	potassium channel tetramerization domain containing 3	803.046	-0.18621	0.181189	-1.02771	0.304086	0.550418
DNAJC13	ENSG00000138246	23317	DnaJ heat shock protein family (Hsp40) member C13	2326.71	-0.205505	0.200035	-1.02735	0.304257	0.550627
CATSPER2	ENSG00000166762	117155	cation channel sperm associated 2	6.36482	1.44807	1.40961	1.02728	0.304288	0.550627
LRRN4CL	ENSG00000177363	221091	LRRN4 C-terminal like	114.452	-0.728203	0.709062	-1.027	0.304423	0.550627
CRYZ	ENSG00000116791	1429	crystallin zeta	254.084	0.250238	0.243671	1.02695	0.304444	0.550627
PFN1P2	ENSG00000270392	767846	profilin 1 pseudogene 2	8.81044	0.959982	0.934884	1.02685	0.304493	0.550627
PTK2	ENSG00000169398	5747	protein tyrosine kinase 2	1187.66	0.171899	0.167423	1.02674	0.304545	0.550627
ORC2	ENSG00000115942	4999	origin recognition complex subunit 2	359.811	0.265822	0.258906	1.02671	0.304555	0.550627
C10orf35	NA	NA	NA	10.2383	0.997431	0.971499	1.02669	0.304565	0.550627
RNF149	ENSG00000163162	284996	ring finger protein 149	561.186	-0.307002	0.29903	-1.02666	0.304581	0.550627
HMGN1	ENSG00000205581	3150	high mobility group nucleosome binding domain 1	1159.74	0.241923	0.235651	1.02661	0.304603	0.550627
MGC72080	NA	NA	NA	78.1287	-0.385499	0.375514	-1.02659	0.304614	0.550627
TCTE1	ENSG00000146221	202500	t-complex-associated-testis-expressed 1	3.91418	1.38751	1.35158	1.02658	0.304618	NA
ZNF205-AS1	NA	81854	ZNF205 antisense RNA 1	7.43974	-1.02418	0.997954	-1.02628	0.30476	0.550825
NDUFAF1	ENSG00000137806	51103	NADH:ubiquinone oxidoreductase complex assembly factor 1	215.766	-0.269149	0.262339	-1.02596	0.30491	0.551027
KRT17	ENSG00000128422	3872	keratin 17	174.492	-0.31743	0.309431	-1.02585	0.304963	0.551055
COMMD5	ENSG00000170619	28991	COMM domain containing 5	240.834	-0.233739	0.227954	-1.02538	0.305186	0.551391
EHD3	ENSG00000013016	30845	EH domain containing 3	2398.68	0.260912	0.254528	1.02508	0.305324	0.551532
KIT	ENSG00000157404	3815	KIT proto-oncogene, receptor tyrosine kinase	137.823	-0.738205	0.720164	-1.02505	0.305339	0.551532
ZSCAN29	ENSG00000140265	146050	zinc finger and SCAN domain containing 29	395.832	-0.224578	0.21917	-1.02468	0.305516	0.551784
IQCG	ENSG00000114473	84223	IQ motif containing G	86.7777	-0.445166	0.434518	-1.02451	0.305597	0.55179
HCG11	ENSG00000228223	493812	HLA complex group 11	230.239	-0.316421	0.308871	-1.02444	0.305626	0.55179
SUFU	ENSG00000107882	51684	SUFU negative regulator of hedgehog signaling	400.433	-0.243125	0.237327	-1.02443	0.305632	0.55179
PDRG1	ENSG00000088356	81572	p53 and DNA damage regulated 1	239.721	0.290035	0.28328	1.02385	0.305908	0.55222
RALB	ENSG00000144118	5899	RAS like proto-oncogene B	1212.09	0.19249	0.188029	1.02372	0.305966	0.552257
BMF	ENSG00000104081	90427	Bcl2 modifying factor	85.1424	-0.38226	0.373495	-1.02347	0.306086	0.552338
IQCB1	ENSG00000173226	9657	IQ motif containing B1	320.025	0.229508	0.224252	1.02344	0.306102	0.552338
MBTD1	ENSG00000011258	54799	mbt domain containing 1	159.066	-0.275687	0.269386	-1.02339	0.306124	0.552338
ETNK2	ENSG00000143845	55224	ethanolamine kinase 2	198.177	-0.300639	0.293804	-1.02326	0.306184	0.552377
ZNF300P1	NA	134466	zinc finger protein 300 pseudogene 1	41.1071	-0.551621	0.539162	-1.02311	0.306256	0.552377
SUGT1P1	NA	441394	SUGT1 pseudogene 1	13.5876	-0.874361	0.854667	-1.02304	0.306288	0.552377
LOC283299	ENSG00000254951	283299	uncharacterized LOC283299	7.07554	-1.04444	1.02094	-1.02302	0.3063	0.552377
TBCC	ENSG00000124659	6903	tubulin folding cofactor C	364.96	-0.232269	0.227059	-1.02295	0.306333	0.552377
TMX2	ENSG00000213593	51075	thioredoxin related transmembrane protein 2	849.15	-0.240608	0.235283	-1.02263	0.306482	0.552507
GATAD1	ENSG00000157259	57798	GATA zinc finger domain containing 1	685.391	-0.209978	0.205343	-1.02257	0.30651	0.552507
CAT	ENSG00000121691	847	catalase	670.592	-0.264617	0.258794	-1.0225	0.306544	0.552507
OSTF1	ENSG00000134996	26578	osteoclast stimulating factor 1	350.241	0.263734	0.257945	1.02245	0.30657	0.552507
CES4A	ENSG00000172824	283848	carboxylesterase 4A	63.1852	-0.466259	0.456046	-1.02239	0.306595	0.552507
COQ5	ENSG00000110871	84274	coenzyme Q5, methyltransferase	316.881	-0.212962	0.208313	-1.02232	0.306631	0.552507
LRRFIP1	ENSG00000124831	9208	LRR binding FLII interacting protein 1	2390.2	-0.215069	0.210547	-1.02148	0.307029	0.55307
C10orf11	NA	NA	NA	11.6373	1.08447	1.06179	1.02137	0.307081	0.55307
NOG	ENSG00000183691	9241	noggin	57.342	0.699696	0.685075	1.02134	0.307093	0.55307
RGS9	ENSG00000108370	8787	regulator of G protein signaling 9	24.719	-0.727043	0.711853	-1.02134	0.307094	0.55307
FEZ2	ENSG00000171055	9637	fasciculation and elongation protein zeta 2	1007.6	-0.248142	0.243057	-1.02092	0.307291	0.553317
DDX24	ENSG00000089737	57062	DEAD-box helicase 24	2964.05	-0.182532	0.178796	-1.02089	0.307306	0.553317
FASTKD1	ENSG00000138399	79675	FAST kinase domains 1	170.601	-0.292367	0.286416	-1.02078	0.30736	0.553346
FAM162B	ENSG00000183807	221303	family with sequence similarity 162 member B	43.7113	0.639402	0.626652	1.02035	0.307565	0.553647
PDGFRL	ENSG00000104213	5157	platelet derived growth factor receptor like	51.5576	1.0183	0.998364	1.01997	0.307745	0.553841
LITAF	ENSG00000189067	9516	lipopolysaccharide induced TNF factor	2360.56	-0.390891	0.383242	-1.01996	0.307748	0.553841
ZC3H6	ENSG00000188177	376940	zinc finger CCCH-type containing 6	248.506	-0.266035	0.260894	-1.01971	0.307867	0.553987
C12orf65	ENSG00000130921	91574	chromosome 12 open reading frame 65	208.743	0.303637	0.297979	1.01899	0.308208	0.554477
TCEB3-AS1	NA	NA	NA	5.11389	1.4131	1.38689	1.0189	0.308252	0.554477
NF2	ENSG00000186575	4771	neurofibromin 2	1903.02	-0.232218	0.227936	-1.01879	0.308305	0.554477
MAN2B1	ENSG00000104774	4125	mannosidase alpha class 2B member 1	1308.36	-0.210046	0.206176	-1.01877	0.308312	0.554477
IFNE	ENSG00000184995	338376	interferon epsilon	12.7219	0.837756	0.822348	1.01874	0.308328	0.554477
CEBPB	ENSG00000172216	1051	CCAAT enhancer binding protein beta	888.599	-0.238461	0.234164	-1.01835	0.308513	0.554741
TRIO	ENSG00000038382	7204	trio Rho guanine nucleotide exchange factor	5813.55	-0.18448	0.181185	-1.01819	0.30859	0.554812
GSTO2	ENSG00000065621	119391	glutathione S-transferase omega 2	20.0858	0.623316	0.612295	1.018	0.308678	0.554902
C3orf17	NA	NA	NA	551.884	-0.203271	0.199693	-1.01792	0.308717	0.554905
MYL5	ENSG00000215375	4636	myosin light chain 5	76.1821	-0.447241	0.439535	-1.01753	0.308901	0.555018
GAPVD1	ENSG00000165219	26130	GTPase activating protein and VPS9 domains 1	1126.04	-0.215433	0.21173	-1.01749	0.308921	0.555018
HIST1H1C	ENSG00000187837	3006	histone cluster 1 H1 family member c	399.526	-0.449663	0.441953	-1.01744	0.308942	0.555018
YAF2	ENSG00000015153	10138	YY1 associated factor 2	317.685	-0.232111	0.228137	-1.01742	0.308953	0.555018
NOTCH2	ENSG00000134250	4853	notch receptor 2	6518.88	-0.191239	0.187975	-1.01736	0.308981	0.555018
KLHL36	ENSG00000135686	79786	kelch like family member 36	683.881	-0.261227	0.256782	-1.01731	0.309006	0.555018
BCAS1	ENSG00000064787	8537	breast carcinoma amplified sequence 1	3.10146	2.0004	1.96662	1.01718	0.309069	NA
MIEF2	ENSG00000177427	125170	mitochondrial elongation factor 2	138.866	0.341519	0.335853	1.01687	0.309215	0.555325
C11orf74	ENSG00000166352	119710	chromosome 11 open reading frame 74	141.643	-0.346184	0.34052	-1.01663	0.309328	0.555392
TRAPPC4	ENSG00000196655	51399	trafficking protein particle complex 4	378.258	-0.231653	0.22787	-1.0166	0.309342	0.555392
SH3GL3	ENSG00000140600	6457	SH3 domain containing GRB2 like 3, endophilin A3	3.46189	2.01081	1.97802	1.01658	0.309354	NA
GPX4	ENSG00000167468	2879	glutathione peroxidase 4	2363.48	-0.294032	0.289252	-1.01652	0.30938	0.555392
ZNF561	ENSG00000171469	93134	zinc finger protein 561	579.691	-0.205764	0.202429	-1.01647	0.309404	0.555392
ZNF570	ENSG00000171827	148268	zinc finger protein 570	82.716	-0.35398	0.348348	-1.01617	0.30955	0.555581
TPPP3	ENSG00000159713	51673	tubulin polymerization promoting protein family member 3	9.38494	0.914315	0.899908	1.01601	0.309625	0.555581
MTERF1	ENSG00000127989	7978	mitochondrial transcription termination factor 1	116.435	0.330469	0.325281	1.01595	0.309653	0.555581
COG1	ENSG00000166685	9382	component of oligomeric golgi complex 1	656.771	-0.195566	0.192499	-1.01594	0.30966	0.555581
SCAMP5	ENSG00000198794	192683	secretory carrier membrane protein 5	118.822	-0.340363	0.335174	-1.01548	0.309876	0.555875
ATP6V1A	ENSG00000114573	523	ATPase H+ transporting V1 subunit A	1208.02	-0.316639	0.311826	-1.01543	0.309899	0.555875
RAD23A	ENSG00000179262	5886	RAD23 homolog A, nucleotide excision repair protein	2398.57	0.204358	0.201383	1.01477	0.310214	0.556372
JPH1	ENSG00000104369	56704	junctophilin 1	7.49048	1.04418	1.02921	1.01454	0.310324	0.556459
BTN2A1	ENSG00000112763	11120	butyrophilin subfamily 2 member A1	816.312	-0.235645	0.232274	-1.01451	0.310339	0.556459
PPP1R36	ENSG00000165807	145376	protein phosphatase 1 regulatory subunit 36	6.4929	-1.0948	1.07945	-1.01422	0.310479	0.55664
DDX6	ENSG00000110367	1656	DEAD-box helicase 6	2175.55	-0.202565	0.199741	-1.01414	0.310516	0.55664
PTHLH	ENSG00000087494	5744	parathyroid hormone like hormone	43.2478	-0.695245	0.685711	-1.0139	0.310629	0.556775
CNFN	ENSG00000105427	84518	cornifelin	4.44468	1.47933	1.45938	1.01367	0.310741	NA
NPR3	ENSG00000113389	4883	natriuretic peptide receptor 3	324.31	-0.51162	0.504747	-1.01362	0.310765	0.556949
C2orf49	ENSG00000135974	79074	chromosome 2 open reading frame 49	361.57	-0.213273	0.210424	-1.01354	0.310802	0.556949
ZC3H11A	ENSG00000058673	9877	zinc finger CCCH-type containing 11A	1459.62	-0.185736	0.183273	-1.01344	0.31085	0.556969
TMEM8A	ENSG00000129925	58986	transmembrane protein 8A	1307.25	0.192264	0.189795	1.013	0.311058	0.55725
ZNF891	ENSG00000214029	101060200	zinc finger protein 891	16.4907	-0.775752	0.765833	-1.01295	0.311083	0.55725
MLLT1	ENSG00000130382	4298	MLLT1 super elongation complex subunit	2221.99	-0.24172	0.238747	-1.01245	0.311324	0.557612
MRPS35	ENSG00000061794	60488	mitochondrial ribosomal protein S35	543.573	-0.232958	0.230123	-1.01232	0.311385	0.557616
TMC6	ENSG00000141524	11322	transmembrane channel like 6	8.16161	0.963911	0.952283	1.01221	0.311437	0.557616
TMCC1-AS1	ENSG00000271270	100507032	TMCC1 antisense RNA 1 (head to head)	28.0772	0.571455	0.564564	1.01221	0.31144	0.557616
UBAP1L	ENSG00000246922	390595	ubiquitin associated protein 1 like	5.30602	1.38275	1.36631	1.01203	0.311523	0.557674
SELENBP1	ENSG00000143416	8991	selenium binding protein 1	244.503	0.421346	0.416413	1.01185	0.311611	0.557674
ABHD6	ENSG00000163686	57406	abhydrolase domain containing 6	110.706	0.356735	0.352562	1.01184	0.311616	0.557674
RPL18	ENSG00000063177	6141	ribosomal protein L18	4493.56	-0.186237	0.184062	-1.01182	0.311624	0.557674
NLGN1	ENSG00000169760	22871	neuroligin 1	130.887	-0.305308	0.301798	-1.01163	0.311715	0.55777
COMMD1	ENSG00000173163	150684	copper metabolism domain containing 1	276.825	-0.26409	0.261075	-1.01155	0.311754	0.557771
BACE2	ENSG00000182240	25825	beta-secretase 2	807.725	-0.195374	0.193245	-1.01101	0.312009	0.55808
SNORA68	ENSG00000207166	26780	small nucleolar RNA, H/ACA box 68	5.77839	1.47964	1.4636	1.01096	0.312033	0.55808
LOC102724450	ENSG00000226944	102724450	uncharacterized LOC102724450	7.25158	-1.06479	1.05325	-1.01095	0.31204	0.55808
RPP38	ENSG00000152464	10557	ribonuclease P/MRP subunit p38	212.479	-0.241886	0.239342	-1.01063	0.312194	0.558261
LYPLAL1	ENSG00000143353	127018	lysophospholipase like 1	151.264	-0.373503	0.369635	-1.01046	0.312273	0.558261
PSMD10	ENSG00000101843	5716	proteasome 26S subunit, non-ATPase 10	424.36	-0.256903	0.254249	-1.01044	0.312285	0.558261
CSNK2B	ENSG00000204435	1460	casein kinase 2 beta	2288.6	0.185605	0.183691	1.01042	0.312294	0.558261
GAREML	NA	NA	NA	101.638	0.343651	0.340148	1.0103	0.312352	0.558298
VPS26A	ENSG00000122958	9559	VPS26, retromer complex component A	1126.38	0.195259	0.193336	1.00995	0.31252	0.55853
HTATSF1	ENSG00000102241	27336	HIV-1 Tat specific factor 1	744.963	0.24003	0.237818	1.0093	0.31283	0.558916
SPEF2	ENSG00000152582	79925	sperm flagellar 2	48.8608	-0.423693	0.419803	-1.00927	0.312847	0.558916
RAB7A	ENSG00000075785	7879	RAB7A, member RAS oncogene family	5325.3	-0.150267	0.148903	-1.00916	0.312898	0.558916
STARD7-AS1	NA	285033	STARD7 antisense RNA 1	102.342	-0.328752	0.325791	-1.00909	0.312932	0.558916
CELF6	ENSG00000140488	60677	CUGBP Elav-like family member 6	21.6367	-0.697376	0.691123	-1.00905	0.312952	0.558916
PEX19	ENSG00000162735	5824	peroxisomal biogenesis factor 19	865.625	-0.221052	0.219075	-1.00902	0.312964	0.558916
MICALL2	ENSG00000164877	79778	MICAL like 2	364.686	0.278075	0.27564	1.00883	0.313055	0.558991
SMARCAL1	ENSG00000138375	50485	SWI/SNF related, matrix associated, actin dependent regulator of chromatin, subfamily a like 1	614.75	-0.198303	0.196589	-1.00872	0.313109	0.558991
NLE1	ENSG00000073536	54475	notchless homolog 1	272.08	0.317886	0.315172	1.00861	0.31316	0.558991
TXNDC2	ENSG00000168454	84203	thioredoxin domain containing 2	3.50081	-1.52636	1.51352	-1.00849	0.313221	NA
SUV420H2	NA	NA	NA	76.6369	0.393859	0.390568	1.00843	0.31325	0.558991
ABCA9	ENSG00000154258	10350	ATP binding cassette subfamily A member 9	24.1184	-0.826678	0.819788	-1.0084	0.31326	0.558991
ADRM1	ENSG00000130706	11047	adhesion regulating molecule 1	1822.39	0.225014	0.223142	1.00839	0.313268	0.558991
LOH12CR1	NA	NA	NA	90.8036	-0.387069	0.383852	-1.00838	0.313272	0.558991
RAI14	ENSG00000039560	26064	retinoic acid induced 14	5248.17	-0.16599	0.1647	-1.00783	0.313534	0.55939
ARID4B	ENSG00000054267	51742	AT-rich interaction domain 4B	957.649	-0.19813	0.196636	-1.0076	0.313648	0.559498
LENG8	ENSG00000167615	114823	leukocyte receptor cluster member 8	1303.28	-0.173027	0.171731	-1.00755	0.313671	0.559498
FZD9	ENSG00000188763	8326	frizzled class receptor 9	11.0364	0.880868	0.874408	1.00739	0.313748	0.559568
ZNF584	ENSG00000171574	201514	zinc finger protein 584	273.168	0.247748	0.246004	1.00709	0.313892	0.559756
PLEKHG3	ENSG00000126822	26030	pleckstrin homology and RhoGEF domain containing G3	210.038	0.292276	0.290251	1.00697	0.313947	0.559787
PALM2	ENSG00000243444	114299	paralemmin 2	147.985	0.412782	0.409974	1.00685	0.314007	0.559827
METTL14	ENSG00000145388	57721	methyltransferase like 14	401.952	-0.246473	0.244862	-1.00658	0.314137	0.55999
BMP2K	ENSG00000138756	55589	BMP2 inducible kinase	799.987	-0.444714	0.441906	-1.00636	0.314245	0.560019
ANKS6	ENSG00000165138	203286	ankyrin repeat and sterile alpha motif domain containing 6	476.217	-0.206563	0.205269	-1.0063	0.314271	0.560019
FAM192A	ENSG00000172775	80011	family with sequence similarity 192 member A	942.015	0.205391	0.204111	1.00627	0.314285	0.560019
LOC101929066	ENSG00000245281	101929066	uncharacterized LOC101929066	7.47325	-0.984621	0.978564	-1.00619	0.314325	0.560019
RBM22	ENSG00000086589	55696	RNA binding motif protein 22	955.415	0.180586	0.179482	1.00615	0.314344	0.560019
RBM12B	ENSG00000183808	389677	RNA binding motif protein 12B	326.296	0.217591	0.21628	1.00606	0.314388	0.560029
ADGRA3	ENSG00000152990	166647	adhesion G protein-coupled receptor A3	470.84	0.3247	0.322844	1.00575	0.314536	0.560225
C11orf65	ENSG00000166323	160140	chromosome 11 open reading frame 65	3.5513	1.77588	1.76591	1.00565	0.314586	NA
FAF2	ENSG00000113194	23197	Fas associated factor family member 2	1437.95	-0.192974	0.191901	-1.00559	0.314611	0.560231
ARFGEF2	ENSG00000124198	10564	ADP ribosylation factor guanine nucleotide exchange factor 2	1551.21	-0.238337	0.237026	-1.00553	0.314643	0.560231
SGSM2	ENSG00000141258	9905	small G protein signaling modulator 2	670.159	-0.206181	0.205052	-1.00551	0.314653	0.560231
HELZ2	ENSG00000130589	85441	helicase with zinc finger 2	2882.34	0.470375	0.467863	1.00537	0.314719	0.56028
ZNF350-AS1	ENSG00000269235	101669766	ZNF350 antisense RNA 1	2.63076	1.83329	1.82409	1.00504	0.314877	NA
AAMDC	ENSG00000087884	28971	adipogenesis associated Mth938 domain containing	135.166	-0.43087	0.428717	-1.00502	0.314886	0.560509
C4orf33	ENSG00000151470	132321	chromosome 4 open reading frame 33	111.365	0.311337	0.309907	1.00461	0.315083	0.560793
ZNF346	ENSG00000113761	23567	zinc finger protein 346	315.087	-0.215356	0.214394	-1.00449	0.315144	0.560832
GNAI2	ENSG00000114353	2771	G protein subunit alpha i2	7177.31	-0.214501	0.213575	-1.00434	0.315217	0.560869
BRAT1	ENSG00000106009	221927	BRCA1 associated ATM activator 1	550.97	0.218574	0.217642	1.00429	0.315241	0.560869
UPF2	ENSG00000151461	26019	UPF2 regulator of nonsense mediated mRNA decay	931.209	0.196843	0.196055	1.00402	0.315369	0.561029
SEC22A	ENSG00000121542	26984	SEC22 homolog A, vesicle trafficking protein	266.167	0.254112	0.25315	1.0038	0.315475	0.56115
CDR2	ENSG00000140743	1039	cerebellar degeneration related protein 2	705.932	-0.182291	0.181642	-1.00357	0.315584	0.561215
RHBDL1	ENSG00000103269	9028	rhomboid like 1	19.9966	0.690038	0.687588	1.00356	0.315589	0.561215
ZNF414	ENSG00000133250	84330	zinc finger protein 414	199.92	0.321728	0.320611	1.00349	0.315626	0.561215
PPHLN1	ENSG00000134283	51535	periphilin 1	711.976	-0.198664	0.19802	-1.00325	0.315741	0.561286
GALNT18	ENSG00000110328	374378	polypeptide N-acetylgalactosaminyltransferase 18	148.6	-0.415066	0.413723	-1.00325	0.315742	0.561286
TIGD3	ENSG00000173825	220359	tigger transposable element derived 3	6.42107	1.12681	1.12396	1.00254	0.316083	0.561804
INO80E	ENSG00000169592	283899	INO80 complex subunit E	423.968	0.330569	0.32975	1.00248	0.31611	0.561804
MMP8	ENSG00000118113	4317	matrix metallopeptidase 8	4.90131	1.53634	1.53277	1.00233	0.316185	NA
TRPV1	ENSG00000196689	7442	transient receptor potential cation channel subfamily V member 1	90.6576	0.384617	0.383797	1.00214	0.316277	0.562032
SMIM3	ENSG00000256235	85027	small integral membrane protein 3	580.749	0.421964	0.421246	1.00171	0.316486	0.562335
F8	ENSG00000185010	2157	coagulation factor VIII	72.6287	0.414693	0.41404	1.00158	0.316549	0.562379
USP2-AS1	NA	100499227	USP2 antisense RNA 1 (head to head)	3.50579	-1.73358	1.73183	-1.00101	0.31682	NA
ZNF780B	ENSG00000128000	163131	zinc finger protein 780B	158.89	-0.292762	0.292491	-1.00093	0.316862	0.562867
RIT1	ENSG00000143622	6016	Ras like without CAAX 1	523.078	-0.274097	0.273901	-1.00072	0.316963	0.56298
PPAPDC1B	NA	NA	NA	444.537	-0.250245	0.250277	-0.999869	0.317374	0.563641
LATS1	ENSG00000131023	9113	large tumor suppressor kinase 1	830.973	-0.223391	0.223452	-0.999727	0.317442	0.563645
DPH7	ENSG00000148399	92715	diphthamide biosynthesis 7	243.444	0.261615	0.261692	0.999706	0.317453	0.563645
TMEM17	ENSG00000186889	200728	transmembrane protein 17	52.6767	-0.460698	0.460949	-0.999456	0.317574	0.563792
CUBN	ENSG00000107611	8029	cubilin	56.5955	0.516623	0.516965	0.99934	0.31763	0.563823
WDR43	ENSG00000163811	23160	WD repeat domain 43	1464.04	0.198152	0.198356	0.998975	0.317807	0.564069
KIAA1462	NA	NA	NA	1492.83	0.207841	0.208104	0.998736	0.317923	0.564206
FGD5P1	ENSG00000275340	100132526	FYVE, RhoGEF and PH domain containing 5 pseudogene 1	3.11496	-1.69182	1.6944	-0.998475	0.318049	NA
SERPINB7	ENSG00000166396	8710	serpin family B member 7	551.538	0.480613	0.481407	0.998351	0.318109	0.564434
SNORA65	ENSG00000201302	26783	small nucleolar RNA, H/ACA box 65	5.1956	1.39454	1.39689	0.998312	0.318128	0.564434
PGM3	ENSG00000013375	5238	phosphoglucomutase 3	1202.36	-0.220734	0.221132	-0.998202	0.318181	0.564461
ANKRD28	ENSG00000206560	23243	ankyrin repeat domain 28	2078.28	-0.230148	0.230749	-0.997395	0.318573	0.565087
PUF60	ENSG00000179950	22827	poly(U) binding splicing factor 60	1642.45	0.17196	0.172442	0.997204	0.318666	0.565184
ATP1A1	ENSG00000163399	476	ATPase Na+/K+ transporting subunit alpha 1	4110.74	0.200049	0.200638	0.997063	0.318734	0.565236
BNIP1	ENSG00000113734	662	BCL2 interacting protein 1	149.854	0.276004	0.276858	0.996914	0.318806	0.565297
DNMT3A	ENSG00000119772	1788	DNA methyltransferase 3 alpha	212.276	-0.461577	0.46329	-0.996303	0.319103	0.565754
CYSTM1	ENSG00000120306	84418	cysteine rich transmembrane module containing 1	558.643	-0.248224	0.249224	-0.995988	0.319256	0.565958
ZNF26	ENSG00000198393	7574	zinc finger protein 26	152.541	0.338754	0.34021	0.995721	0.319386	0.566068
HVCN1	ENSG00000122986	84329	hydrogen voltage gated channel 1	30.6508	0.499717	0.501884	0.995682	0.319405	0.566068
IFRD1	ENSG00000006652	3475	interferon related developmental regulator 1	1030.8	-0.280431	0.28168	-0.995565	0.319461	0.566068
CASK	ENSG00000147044	8573	calcium/calmodulin dependent serine protein kinase	807.15	-0.259973	0.261149	-0.995498	0.319494	0.566068
ZNF155	ENSG00000204920	7711	zinc finger protein 155	78.0829	-0.366838	0.368533	-0.995401	0.319541	0.566068
DGCR11	ENSG00000273311	25786	DiGeorge syndrome critical region gene 11	49.1961	-0.56052	0.563119	-0.995384	0.31955	0.566068
BCL3	ENSG00000069399	602	BCL3 transcription coactivator	343.548	0.297735	0.299179	0.995173	0.319652	0.566181
C5orf42	NA	NA	NA	814.994	0.214597	0.215677	0.994992	0.31974	0.566202
L3MBTL1	ENSG00000185513	26013	L3MBTL histone methyl-lysine binding protein 1	43.3832	-0.449301	0.451563	-0.994991	0.319741	0.566202
FBXO22	ENSG00000167196	26263	F-box protein 22	407.98	0.26581	0.267241	0.994645	0.319909	0.566368
SPRYD4	ENSG00000176422	283377	SPRY domain containing 4	141.25	0.402612	0.404782	0.994639	0.319912	0.566368
IFITM10	ENSG00000244242	402778	interferon induced transmembrane protein 10	110.799	-0.402343	0.404642	-0.994319	0.320068	0.566576
AP1G2	ENSG00000213983	8906	adaptor related protein complex 1 subunit gamma 2	199.391	0.313522	0.31536	0.994174	0.320138	0.566633
SGTB	ENSG00000197860	54557	small glutamine rich tetratricopeptide repeat containing beta	977.155	-0.372324	0.374607	-0.993905	0.320269	0.566782
WDR18	ENSG00000065268	57418	WD repeat domain 18	687.174	-0.211051	0.212359	-0.993842	0.3203	0.566782
NQO2	ENSG00000124588	4835	N-ribosyldihydronicotinamide:quinone reductase 2	418.343	-0.233684	0.235158	-0.99373	0.320354	0.56681
ZNF773	ENSG00000152439	374928	zinc finger protein 773	220.987	-0.279588	0.281442	-0.993411	0.32051	0.566971
EIF3G	ENSG00000130811	8666	eukaryotic translation initiation factor 3 subunit G	1775.96	-0.179044	0.180236	-0.993385	0.320522	0.566971
LINC01118	ENSG00000222005	388948	long intergenic non-protein coding RNA 1118	3.8085	1.69612	1.70748	0.993343	0.320543	NA
TP53BP1	ENSG00000067369	7158	tumor protein p53 binding protein 1	1471.35	-0.214788	0.216238	-0.993296	0.320566	0.56698
HLX	ENSG00000136630	3142	H2.0 like homeobox	291.293	-0.344961	0.347369	-0.99307	0.320676	0.567106
GIT2	ENSG00000139436	9815	GIT ArfGAP 2	1443.1	-0.211409	0.212915	-0.992929	0.320745	0.56716
PIKFYVE	ENSG00000115020	200576	phosphoinositide kinase, FYVE-type zinc finger containing	769.31	-0.24345	0.245261	-0.992614	0.320898	0.567362
LOC541472	ENSG00000179428	541472	uncharacterized LOC541472	3.82119	1.50988	1.5217	0.992228	0.321086	NA
MAP1S	ENSG00000130479	55201	microtubule associated protein 1S	823.507	0.275132	0.277291	0.992214	0.321093	0.567639
LAMTOR1	ENSG00000149357	55004	late endosomal/lysosomal adaptor, MAPK and MTOR activator 1	1592.97	-0.175703	0.177165	-0.991744	0.321323	0.567976
LINC01473	ENSG00000237877	101927217	long intergenic non-protein coding RNA 1473	4.77059	-1.28278	1.29365	-0.991594	0.321396	NA
ANKRD13B	ENSG00000198720	124930	ankyrin repeat domain 13B	167.203	-0.285366	0.287788	-0.991585	0.3214	0.568045
LINC01138	ENSG00000274020	388685	long intergenic non-protein coding RNA 1138	5.57463	-1.3208	1.33228	-0.991378	0.321501	0.568155
LINC01572	ENSG00000261008	101927957	long intergenic non-protein coding RNA 1572	11.6884	1.09152	1.10129	0.991132	0.321621	0.568293
PTPRC	ENSG00000081237	5788	protein tyrosine phosphatase receptor type C	6.91069	-1.16539	1.176	-0.990983	0.321694	0.568293
IL11RA	ENSG00000137070	3590	interleukin 11 receptor subunit alpha	251.013	-0.223079	0.225109	-0.990981	0.321695	0.568293
PLAC4	ENSG00000280109	191585	placenta enriched 4	2.56087	2.29536	2.31651	0.990868	0.32175	NA
SBNO2	ENSG00000064932	22904	strawberry notch homolog 2	1193.39	0.184391	0.186097	0.990829	0.321769	0.568355
ANKRD37	ENSG00000186352	353322	ankyrin repeat domain 37	12.776	-0.758948	0.766106	-0.990656	0.321853	0.568436
ANKRD27	ENSG00000105186	84079	ankyrin repeat domain 27	569.455	-0.204279	0.20628	-0.990299	0.322028	0.568611
IFIT2	ENSG00000119922	3433	interferon induced protein with tetratricopeptide repeats 2	4172.06	-0.848392	0.856705	-0.990296	0.32203	0.568611
PKD1P1	NA	339044	polycystin 1, transient receptor potential channel interacting pseudogene 1	466.333	-0.236324	0.23875	-0.989841	0.322252	0.568897
TWIST1	ENSG00000122691	7291	twist family bHLH transcription factor 1	593.302	-0.316268	0.319526	-0.989805	0.322269	0.568897
ALG9	ENSG00000086848	79796	ALG9 alpha-1,2-mannosyltransferase	410.526	0.218394	0.220709	0.98951	0.322414	0.568943
LINC00662	ENSG00000261824	148189	long intergenic non-protein coding RNA 662	40.0606	-0.48334	0.488473	-0.989492	0.322423	0.568943
TEAD4	ENSG00000197905	7004	TEA domain transcription factor 4	409.361	0.216668	0.218983	0.989427	0.322454	0.568943
LINC00663	NA	284440	long intergenic non-protein coding RNA 663	17.1301	0.767383	0.775616	0.989386	0.322474	0.568943
RNF219	ENSG00000152193	79596	ring finger protein 219	192.47	0.27692	0.279899	0.989356	0.322489	0.568943
C7orf31	ENSG00000153790	136895	chromosome 7 open reading frame 31	70.9236	-0.406327	0.41074	-0.989255	0.322539	0.568963
TPBG	ENSG00000146242	7162	trophoblast glycoprotein	2206.25	0.169576	0.171474	0.988932	0.322696	0.569172
RASAL2	ENSG00000075391	9462	RAS protein activator like 2	1420.66	-0.249461	0.252286	-0.988804	0.322759	0.569178
TIMM13	ENSG00000099800	26517	translocase of inner mitochondrial membrane 13	522.203	-0.209444	0.211823	-0.988768	0.322777	0.569178
CNTD2	ENSG00000105219	79935	cyclin N-terminal domain containing 2	4.63995	1.50112	1.51827	0.988702	0.322809	NA
TCF21	ENSG00000118526	6943	transcription factor 21	68.1212	-0.421171	0.426102	-0.988428	0.322943	0.569403
SUDS3	ENSG00000111707	64426	SDS3 homolog, SIN3A corepressor complex component	626.329	-0.192386	0.194698	-0.988125	0.323092	0.569596
LAMB4	ENSG00000091128	22798	laminin subunit beta 4	4.27035	1.6187	1.63832	0.988025	0.32314	NA
ZMAT2	ENSG00000146007	153527	zinc finger matrin-type 2	910.859	-0.209543	0.212116	-0.987869	0.323217	0.569749
RPAP3	ENSG00000005175	79657	RNA polymerase II associated protein 3	559.992	-0.210303	0.213023	-0.987232	0.323529	0.57023
HYOU1	ENSG00000149428	10525	hypoxia up-regulated 1	2845.2	-0.222452	0.225387	-0.986978	0.323654	0.570382
BDH2	ENSG00000164039	56898	3-hydroxybutyrate dehydrogenase 2	245.099	-0.265812	0.269482	-0.986382	0.323946	0.570828
IP6K2	ENSG00000068745	51447	inositol hexakisphosphate kinase 2	671.809	-0.202016	0.204923	-0.985812	0.324225	0.571111
ATP2A3	ENSG00000074370	489	ATPase sarcoplasmic/endoplasmic reticulum Ca2+ transporting 3	195.445	0.410784	0.416725	0.985744	0.324259	0.571111
C19orf52	NA	NA	NA	133.192	-0.294507	0.298772	-0.985725	0.324268	0.571111
MYOCD	ENSG00000141052	93649	myocardin	155.292	0.634371	0.643562	0.98572	0.324271	0.571111
NSUN3	ENSG00000178694	63899	NOP2/Sun RNA methyltransferase 3	68.4015	0.349391	0.354475	0.985659	0.324301	0.571111
IQCH	ENSG00000103599	64799	IQ motif containing H	33.9066	0.486313	0.493529	0.985379	0.324438	0.571285
DUOX1	ENSG00000137857	53905	dual oxidase 1	30.8036	0.629705	0.639174	0.985185	0.324533	0.57132
UVRAG	ENSG00000198382	7405	UV radiation resistance associated	502.494	-0.252875	0.25668	-0.985179	0.324536	0.57132
B9D2	ENSG00000123810	80776	B9 domain containing 2	34.2729	0.494785	0.502372	0.984898	0.324674	0.571495
DHX8	ENSG00000067596	1659	DEAH-box helicase 8	853.304	0.199782	0.202919	0.984541	0.324849	0.571735
DCUN1D5	ENSG00000137692	84259	defective in cullin neddylation 1 domain containing 5	493.162	-0.212307	0.215672	-0.984396	0.324921	0.571762
ATL3	ENSG00000184743	25923	atlastin GTPase 3	2064.66	-0.174046	0.176813	-0.984352	0.324942	0.571762
LOC101927919	NA	101927919	uncharacterized LOC101927919	2.20133	2.17452	2.20926	0.984276	0.32498	NA
THOC6	ENSG00000131652	79228	THO complex 6	225.806	0.285567	0.290191	0.984065	0.325083	0.571941
LOC100505715	ENSG00000267058	100505715	uncharacterized LOC100505715	27.4591	-0.527166	0.535968	-0.983579	0.325323	0.572294
LINC01023	ENSG00000272523	100652853	long intergenic non-protein coding RNA 1023	7.31762	1.15699	1.17647	0.983443	0.32539	0.572321
SLC3A2	ENSG00000168003	6520	solute carrier family 3 member 2	4847.89	-0.355148	0.361147	-0.983389	0.325416	0.572321
TMA16	ENSG00000198498	55319	translation machinery associated 16 homolog	328.559	0.213764	0.217467	0.982969	0.325623	0.572605
VWA8	ENSG00000102763	23078	von Willebrand factor A domain containing 8	537.627	-0.231598	0.235627	-0.982903	0.325655	0.572605
STXBP2	ENSG00000076944	6813	syntaxin binding protein 2	136.614	0.323599	0.329353	0.982529	0.325839	0.572739
ZSCAN2	ENSG00000176371	54993	zinc finger and SCAN domain containing 2	89.6905	-0.36301	0.369473	-0.982508	0.32585	0.572739
DLGAP1-AS1	NA	649446	DLGAP1 antisense RNA 1	47.7776	0.432047	0.43974	0.982505	0.325851	0.572739
GTF2H2	ENSG00000145736	2966	general transcription factor IIH subunit 2	12.8522	-0.790345	0.804479	-0.982431	0.325888	0.572739
SERHL2	ENSG00000183569	253190	serine hydrolase like 2	19.7156	0.643207	0.654956	0.982062	0.326069	0.57299
KIAA0040	ENSG00000235750	9674	KIAA0040	38.252	0.507384	0.51685	0.981685	0.326255	0.573248
KCNE5	ENSG00000176076	23630	potassium voltage-gated channel subfamily E regulatory subunit 5	4.51842	1.64793	1.67893	0.981534	0.326329	NA
SGCE	ENSG00000127990	8910	sarcoglycan epsilon	946.502	-0.200217	0.20401	-0.98141	0.326391	0.573333
TRIM27	ENSG00000204713	5987	tripartite motif containing 27	849.289	0.204332	0.208215	0.981354	0.326418	0.573333
FLOT2	ENSG00000132589	2319	flotillin 2	1211.01	0.18319	0.186671	0.981349	0.32642	0.573333
BMPER	ENSG00000164619	168667	BMP binding endothelial regulator	637.965	-0.34501	0.351618	-0.981207	0.326491	0.573382
MED6	ENSG00000133997	10001	mediator complex subunit 6	284.557	0.239567	0.244174	0.981134	0.326527	0.573382
LOC646762	NA	646762	uncharacterized LOC646762	234.451	-0.249936	0.254828	-0.980801	0.326691	0.573587
MCAM	ENSG00000076706	4162	melanoma cell adhesion molecule	893.278	-0.254388	0.259384	-0.98074	0.326721	0.573587
PRR7	ENSG00000131188	80758	proline rich 7, synaptic	79.374	-0.349895	0.356904	-0.980363	0.326907	0.573757
NRAS	ENSG00000213281	4893	NRAS proto-oncogene, GTPase	1269.75	0.180486	0.184116	0.98028	0.326948	0.573757
TBXAS1	ENSG00000059377	6916	thromboxane A synthase 1	7.34475	1.1554	1.17871	0.98023	0.326973	0.573757
PNPLA4	ENSG00000006757	8228	patatin like phospholipase domain containing 4	98.4285	-0.303725	0.309852	-0.980226	0.326975	0.573757
CCDC9	ENSG00000105321	26093	coiled-coil domain containing 9	417.395	0.246662	0.251661	0.980137	0.327019	0.573761
FBXO7	ENSG00000100225	25793	F-box protein 7	1456.87	-0.173262	0.176787	-0.980064	0.327055	0.573761
SSC5D	ENSG00000179954	284297	scavenger receptor cysteine rich family member with 5 domains	1759.51	-0.259442	0.26476	-0.979911	0.32713	0.573824
DET1	ENSG00000140543	55070	DET1 partner of COP1 E3 ubiquitin ligase	150.94	-0.271961	0.277577	-0.979767	0.327201	0.573881
PLEKHA8P1	ENSG00000134297	51054	pleckstrin homology domain containing A8 pseudogene 1	38.5968	0.503502	0.514003	0.97957	0.327298	0.573936
ZNF780A	ENSG00000197782	284323	zinc finger protein 780A	186.395	-0.248164	0.253347	-0.979545	0.327311	0.573936
ZNF771	ENSG00000179965	51333	zinc finger protein 771	111.904	-0.366334	0.374037	-0.979406	0.32738	0.573988
FLRT3	ENSG00000125848	23767	fibronectin leucine rich transmembrane protein 3	129.619	-0.488836	0.499227	-0.979185	0.327488	0.574111
PNMA1	ENSG00000176903	9240	PNMA family member 1	920.222	-0.266618	0.272334	-0.979011	0.327574	0.574116
TARBP1	ENSG00000059588	6894	TAR (HIV-1) RNA binding protein 1	221.439	0.226325	0.231193	0.978945	0.327607	0.574116
C19orf44	ENSG00000105072	84167	chromosome 19 open reading frame 44	103.539	-0.30109	0.307567	-0.978941	0.327609	0.574116
DNAH1	ENSG00000114841	25981	dynein axonemal heavy chain 1	139.862	-0.341722	0.349257	-0.978424	0.327865	0.574496
ZNF341-AS1	ENSG00000230753	101929746	ZNF341 antisense RNA 1	5.57047	1.12559	1.15056	0.978293	0.327929	0.574541
BRD7	ENSG00000166164	29117	bromodomain containing 7	579.665	0.186527	0.190851	0.977343	0.328399	0.575296
ZNF229	ENSG00000278318	7772	zinc finger protein 229	212.825	-0.228599	0.233936	-0.977185	0.328478	0.575364
ZNF761	ENSG00000160336	388561	zinc finger protein 761	228.72	-0.261129	0.267264	-0.977047	0.328546	0.575406
PDP2	ENSG00000172840	57546	pyruvate dehyrogenase phosphatase catalytic subunit 2	341.513	0.265206	0.271455	0.976979	0.328579	0.575406
LRRTM2	ENSG00000146006	26045	leucine rich repeat transmembrane neuronal 2	13.3381	0.819775	0.839265	0.976777	0.328679	0.575512
UBL4A	ENSG00000102178	8266	ubiquitin like 4A	576.92	0.274315	0.280896	0.976572	0.328781	0.575621
FKTN	ENSG00000106692	2218	fukutin	703.918	-0.215562	0.22077	-0.976406	0.328863	0.575696
FXR1	ENSG00000114416	8087	FMR1 autosomal homolog 1	1841.5	-0.211715	0.216856	-0.976293	0.328919	0.575726
LINC00899	NA	100271722	long intergenic non-protein coding RNA 899	38.2275	-0.433605	0.44428	-0.975972	0.329078	0.575936
PEAR1	ENSG00000187800	375033	platelet endothelial aggregation receptor 1	183.907	-0.331597	0.339805	-0.975847	0.32914	0.575975
SPAST	ENSG00000021574	6683	spastin	239.949	-0.29509	0.302446	-0.975678	0.329224	0.576054
C16orf45	NA	NA	NA	1040.26	-0.198429	0.203395	-0.975586	0.32927	0.576065
NUDT12	ENSG00000112874	83594	nudix hydrolase 12	130.956	0.276316	0.283268	0.975458	0.329333	0.576107
CRYBG3	ENSG00000080200	131544	crystallin beta-gamma domain containing 3	509.421	-0.239104	0.245146	-0.975357	0.329383	0.576126
NXF1	ENSG00000162231	10482	nuclear RNA export factor 1	1158.43	0.258627	0.265207	0.975192	0.329465	0.576201
THNSL1	ENSG00000185875	79896	threonine synthase like 1	88.9139	0.324509	0.332828	0.975007	0.329557	0.576293
ANKFN1	ENSG00000153930	162282	ankyrin repeat and fibronectin type III domain containing 1	3.56035	-1.75028	1.79599	-0.974546	0.329786	NA
MZF1-AS1	ENSG00000267858	100131691	MZF1 antisense RNA 1	49.5681	0.421328	0.432649	0.973833	0.330139	0.577188
DHX57	ENSG00000163214	90957	DExH-box helicase 57	472.643	-0.206565	0.212143	-0.97371	0.3302	0.577188
SEPT1	NA	NA	NA	24.3329	0.643411	0.660809	0.973673	0.330219	0.577188
ZMAT5	ENSG00000100319	55954	zinc finger matrin-type 5	86.6847	-0.391907	0.402535	-0.973597	0.330257	0.577188
VPS13A	ENSG00000197969	23230	vacuolar protein sorting 13 homolog A	745.809	0.212398	0.218177	0.973516	0.330297	0.577188
CILP	ENSG00000138615	8483	cartilage intermediate layer protein	8.24745	1.1785	1.21058	0.973501	0.330304	0.577188
DYNC1LI2	ENSG00000135720	1783	dynein cytoplasmic 1 light intermediate chain 2	1837.31	-0.169507	0.174187	-0.973136	0.330486	0.577436
SHE	ENSG00000169291	126669	Src homology 2 domain containing E	6.25632	1.05463	1.08396	0.972944	0.330581	0.577469
C19orf70	NA	NA	NA	372.31	-0.240066	0.246743	-0.972941	0.330583	0.577469
CDHR2	ENSG00000074276	54825	cadherin related family member 2	4.77337	1.54063	1.58356	0.972891	0.330607	NA
NMRK1	ENSG00000106733	54981	nicotinamide riboside kinase 1	117.775	-0.309353	0.318005	-0.972794	0.330656	0.577527
ETNK1	ENSG00000139163	55500	ethanolamine kinase 1	546.281	-0.264197	0.271616	-0.972686	0.33071	0.577553
SNORD26	ENSG00000276788	9302	small nucleolar RNA, C/D box 26	5.40749	1.45116	1.49248	0.972318	0.330892	0.577768
STK3	ENSG00000104375	6788	serine/threonine kinase 3	506.38	-0.198077	0.203727	-0.972269	0.330917	0.577768
PPID	ENSG00000171497	5481	peptidylprolyl isomerase D	419.952	-0.205108	0.210987	-0.972139	0.330982	0.577768
RHBDD3	ENSG00000100263	25807	rhomboid domain containing 3	315.667	0.242441	0.249394	0.972122	0.33099	0.577768
JUP	ENSG00000173801	3728	junction plakoglobin	171.958	-0.316951	0.326186	-0.971689	0.331205	0.578013
HSPA1A	ENSG00000204389	3303	heat shock protein family A (Hsp70) member 1A	512.428	-0.391254	0.402656	-0.971682	0.331209	0.578013
HMBS	ENSG00000256269	3145	hydroxymethylbilane synthase	338.612	0.291921	0.300501	0.97145	0.331324	0.578078
CCDC61	ENSG00000104983	729440	coiled-coil domain containing 61	88.397	0.390332	0.40181	0.971433	0.331333	0.578078
SOBP	ENSG00000112320	55084	sine oculis binding protein homolog	67.4516	0.393065	0.40465	0.97137	0.331364	0.578078
HTRA2	ENSG00000115317	27429	HtrA serine peptidase 2	169.669	0.321595	0.331123	0.971227	0.331435	0.578128
CMAHP	ENSG00000168405	8418	cytidine monophospho-N-acetylneuraminic acid hydroxylase, pseudogene	56.2091	0.440451	0.453533	0.971154	0.331471	0.578128
LOC100129534	ENSG00000269896	100129534	small nuclear ribonucleoprotein polypeptide N pseudogene	29.4748	-0.564286	0.581166	-0.970955	0.331571	0.578232
TMC3-AS1	NA	101929655	TMC3 antisense RNA 1	4.75067	-1.33437	1.37465	-0.970696	0.3317	NA
MPP4	ENSG00000082126	58538	membrane palmitoylated protein 4	131.371	0.490426	0.505292	0.970579	0.331758	0.578463
SPAG4	ENSG00000061656	6676	sperm associated antigen 4	27.0951	0.560409	0.577424	0.970532	0.331782	0.578463
SNORD68	NA	606500	small nucleolar RNA, C/D box 68	9.33122	1.20253	1.23935	0.970286	0.331904	0.578608
TSPYL1	ENSG00000189241	7259	TSPY like 1	1757.82	-0.172703	0.178028	-0.970091	0.332001	0.578708
ARFGAP2	ENSG00000149182	84364	ADP ribosylation factor GTPase activating protein 2	861.02	-0.1865	0.192345	-0.969613	0.332239	0.579055
ST20	ENSG00000180953	400410	suppressor of tumorigenicity 20	32.6483	-0.539776	0.556856	-0.969327	0.332382	0.579204
TXN	ENSG00000136810	7295	thioredoxin	2913.14	-0.277487	0.286281	-0.969283	0.332404	0.579204
SPPL2A	ENSG00000138600	84888	signal peptide peptidase like 2A	699.744	-0.235403	0.242893	-0.969162	0.332464	0.579241
AZIN1-AS1	NA	100506753	AZIN1 antisense RNA 1	13.3427	-0.74314	0.766905	-0.969012	0.332539	0.579273
ARMC8	ENSG00000114098	25852	armadillo repeat containing 8	553.743	-0.196228	0.202513	-0.968966	0.332562	0.579273
MRPL36	ENSG00000171421	64979	mitochondrial ribosomal protein L36	315.601	0.264254	0.272752	0.968845	0.332622	0.57931
POMGNT2	ENSG00000144647	84892	protein O-linked mannose N-acetylglucosaminyltransferase 2 (beta 1,4-)	227.505	0.252529	0.260679	0.968734	0.332678	0.579338
ZNF662	ENSG00000182983	389114	zinc finger protein 662	47.2789	0.597176	0.616544	0.968586	0.332752	0.579398
BTN2A2	ENSG00000124508	10385	butyrophilin subfamily 2 member A2	271.051	0.260038	0.268578	0.968201	0.332944	0.579664
PIK3R1	ENSG00000145675	5295	phosphoinositide-3-kinase regulatory subunit 1	1378	-0.177813	0.183674	-0.968092	0.332998	0.579689
BAD	ENSG00000002330	572	BCL2 associated agonist of cell death	443.13	-0.205688	0.212484	-0.968014	0.333037	0.579689
NUCKS1	ENSG00000069275	64710	nuclear casein kinase and cyclin dependent kinase substrate 1	5333.88	0.187815	0.194104	0.967595	0.333246	0.579985
CDO1	ENSG00000129596	1036	cysteine dioxygenase type 1	10.4234	0.899208	0.929859	0.967037	0.333525	0.580401
SAXO2	ENSG00000188659	283726	stabilizer of axonemal microtubules 2	4.45176	-1.40559	1.45351	-0.967029	0.33353	NA
CYLD	ENSG00000083799	1540	CYLD lysine 63 deubiquitinase	1538.58	0.214552	0.221917	0.966815	0.333637	0.580526
UBE2N	ENSG00000177889	7334	ubiquitin conjugating enzyme E2 N	1269.84	0.185526	0.19191	0.966731	0.333678	0.58053
ROPN1L	ENSG00000145491	83853	rhophilin associated tail protein 1 like	3.50797	-1.49282	1.54436	-0.966627	0.33373	NA
ZFP57	ENSG00000204644	346171	ZFP57 zinc finger protein	6.99587	0.971653	1.00558	0.966258	0.333915	0.580835
NTRK2	ENSG00000148053	4915	neurotrophic receptor tyrosine kinase 2	20.7641	-1.08559	1.12354	-0.966223	0.333933	0.580835
C10orf131	NA	NA	NA	3.65322	1.54782	1.60232	0.965984	0.334052	NA
CHST8	ENSG00000124302	64377	carbohydrate sulfotransferase 8	3.07839	1.92935	1.99735	0.965956	0.334066	NA
PQLC3	ENSG00000162976	130814	PQ loop repeat containing 3	217.504	-0.374306	0.387547	-0.965833	0.334128	0.581073
ZFYVE16	ENSG00000039319	9765	zinc finger FYVE-type containing 16	1038.63	-0.200886	0.208004	-0.965778	0.334156	0.581073
CCL2	ENSG00000108691	6347	C-C motif chemokine ligand 2	1210.73	1.05253	1.0899	0.965712	0.334188	0.581073
TMEM208	ENSG00000168701	29100	transmembrane protein 208	242.819	0.222652	0.230615	0.965469	0.33431	0.581216
FAM149A	ENSG00000109794	25854	family with sequence similarity 149 member A	15.1147	0.799739	0.828426	0.965372	0.334358	0.581231
ARHGAP32	ENSG00000134909	9743	Rho GTPase activating protein 32	372.995	0.207035	0.214545	0.964998	0.334546	0.581405
APEH	ENSG00000164062	327	acylaminoacyl-peptide hydrolase	1068.45	0.186583	0.193363	0.964936	0.334577	0.581405
TMBIM4	ENSG00000155957	51643	transmembrane BAX inhibitor motif containing 4	477.166	-0.258264	0.267651	-0.964929	0.33458	0.581405
LINC00862	ENSG00000203721	554279	long intergenic non-protein coding RNA 862	19.3837	-0.789805	0.818572	-0.964857	0.334617	0.581405
LMLN	ENSG00000185621	89782	leishmanolysin like peptidase	184.271	-0.285368	0.296002	-0.964074	0.335009	0.582018
HDAC2	ENSG00000196591	3066	histone deacetylase 2	1559.66	0.177206	0.18383	0.963965	0.335063	0.582044
IER5L	ENSG00000188483	389792	immediate early response 5 like	550.216	-0.263753	0.273705	-0.963642	0.335226	0.582233
LOC101928489	ENSG00000231652	101928489	uncharacterized LOC101928489	19.1174	0.682312	0.708148	0.963517	0.335288	0.582233
TDRP	ENSG00000180190	157695	testis development related protein	90.031	-0.407703	0.423168	-0.963452	0.335321	0.582233
FANCF	ENSG00000183161	2188	FA complementation group F	111.046	-0.337915	0.350754	-0.963398	0.335348	0.582233
KHDRBS3	ENSG00000131773	10656	KH RNA binding domain containing, signal transduction associated 3	291.647	0.280529	0.291201	0.963353	0.335371	0.582233
PSMD3	ENSG00000108344	5709	proteasome 26S subunit, non-ATPase 3	2347.15	0.191048	0.19836	0.963138	0.335478	0.582317
ZBTB24	ENSG00000112365	9841	zinc finger and BTB domain containing 24	265.522	0.26278	0.272854	0.96308	0.335507	0.582317
PLA2G4A	ENSG00000116711	5321	phospholipase A2 group IVA	59.5252	0.506566	0.526018	0.96302	0.335538	0.582317
ATP5C1	NA	NA	NA	1532.42	-0.191855	0.199281	-0.962734	0.335681	0.582497
TMEM191A	ENSG00000226287	84222	transmembrane protein 191A (pseudogene)	7.83163	1.01814	1.05768	0.962616	0.33574	0.582499
ARMC5	ENSG00000140691	79798	armadillo repeat containing 5	256.395	0.246827	0.256424	0.962574	0.335762	0.582499
MASP2	ENSG00000009724	10747	mannan binding lectin serine peptidase 2	27.6703	0.585572	0.608437	0.962421	0.335838	0.582563
CD226	ENSG00000150637	10666	CD226 molecule	8.00985	-0.871676	0.905821	-0.962306	0.335896	0.582595
LOC100130987	NA	100130987	uncharacterized LOC100130987	6.02013	-1.05463	1.09651	-0.961805	0.336147	0.582962
FAM175B	NA	NA	NA	418.217	-0.207972	0.21628	-0.961585	0.336258	0.583085
LIX1L	ENSG00000271601	128077	limb and CNS expressed 1 like	609.762	-0.243263	0.253129	-0.961024	0.33654	0.583506
LUC7L2	ENSG00000146963	51631	LUC7 like 2, pre-mRNA splicing factor	227.64	0.270557	0.281646	0.96063	0.336738	0.58378
PDPN	ENSG00000162493	10630	podoplanin	171.457	0.532641	0.554552	0.96049	0.336809	0.583834
OSMR-AS1	NA	101929768	OSMR antisense RNA 1 (head to head)	2.99554	-1.64505	1.71293	-0.960372	0.336868	NA
PYGO1	ENSG00000171016	26108	pygopus family PHD finger 1	398.911	0.219217	0.228283	0.960287	0.336911	0.583942
CERS2	ENSG00000143418	29956	ceramide synthase 2	3046.34	-0.159506	0.166128	-0.960136	0.336987	0.584005
IGSF3	ENSG00000143061	3321	immunoglobulin superfamily member 3	21.0159	0.70418	0.733685	0.959786	0.337163	0.584158
GPM6B	ENSG00000046653	2824	glycoprotein M6B	13.6994	1.12903	1.17641	0.959721	0.337196	0.584158
IFITM2	ENSG00000185201	10581	interferon induced transmembrane protein 2	2809.05	-0.333367	0.347384	-0.959649	0.337232	0.584158
S100A10	ENSG00000197747	6281	S100 calcium binding protein A10	2041.98	0.325872	0.339576	0.959644	0.337235	0.584158
TMEM128	ENSG00000132406	85013	transmembrane protein 128	223.461	-0.289036	0.301218	-0.959557	0.337278	0.584165
KIAA0319	ENSG00000137261	9856	KIAA0319	4.24331	1.25614	1.30949	0.959257	0.33743	NA
STX2	ENSG00000111450	2054	syntaxin 2	895.142	-0.180757	0.188608	-0.958371	0.337876	0.585121
TCF7L1	ENSG00000152284	83439	transcription factor 7 like 1	207.425	-0.307815	0.321208	-0.958303	0.33791	0.585121
LRRFIP2	ENSG00000093167	9209	LRR binding FLII interacting protein 2	2284.77	-0.195427	0.20398	-0.958073	0.338026	0.585253
GBAT2	NA	101927886	glioblastoma multiforme-associated transcript 2	3.79686	1.24242	1.29713	0.957823	0.338152	NA
TEC	ENSG00000135605	7006	tec protein tyrosine kinase	20.1218	0.685135	0.715532	0.957519	0.338305	0.585668
SHC2	ENSG00000129946	25759	SHC adaptor protein 2	67.1532	-0.637119	0.665835	-0.956872	0.338632	0.586119
TRIM13	ENSG00000204977	10206	tripartite motif containing 13	325.389	-0.254477	0.265954	-0.956845	0.338646	0.586119
PAFAH1B2	ENSG00000168092	5049	platelet activating factor acetylhydrolase 1b catalytic subunit 2	1460.52	-0.21268	0.222417	-0.95622	0.338961	0.586518
IL31RA	ENSG00000164509	133396	interleukin 31 receptor A	27.5916	0.673003	0.703825	0.956208	0.338967	0.586518
CTPS2	ENSG00000047230	56474	CTP synthase 2	205.044	0.233147	0.24387	0.956028	0.339058	0.586518
PLEKHM2	ENSG00000116786	23207	pleckstrin homology and RUN domain containing M2	2459.1	-0.206202	0.215689	-0.956012	0.339066	0.586518
ZBED6CL	ENSG00000188707	113763	ZBED6 C-terminal like	13.323	0.806947	0.844093	0.955994	0.339075	0.586518
KDELR3	ENSG00000100196	11015	KDEL endoplasmic reticulum protein retention receptor 3	1373.02	-0.248339	0.259845	-0.95572	0.339214	0.586688
GLTSCR2	NA	NA	NA	1210.47	-0.179491	0.187882	-0.955342	0.339405	0.586949
NFYA	ENSG00000001167	4800	nuclear transcription factor Y subunit alpha	648.884	0.188739	0.197586	0.955226	0.339463	0.586964
SLC10A6	ENSG00000145283	345274	solute carrier family 10 member 6	4.32867	1.40655	1.4725	0.955208	0.339472	NA
MDH2	ENSG00000146701	4191	malate dehydrogenase 2	2433.39	-0.195422	0.204608	-0.955106	0.339524	0.586964
LOC728752	ENSG00000267309	728752	uncharacterized LOC728752	9.30576	-1.0962	1.14774	-0.955088	0.339533	0.586964
SPESP1	ENSG00000258484	246777	sperm equatorial segment protein 1	33.4445	-0.475402	0.497819	-0.95497	0.339593	0.586998
SNORD5	ENSG00000239195	692072	small nucleolar RNA, C/D box 5	4.72813	-1.30858	1.37054	-0.954789	0.339685	NA
HIST1H3D	ENSG00000197409	8351	histone cluster 1 H3 family member d	40.2758	-0.539976	0.565648	-0.954615	0.339772	0.587239
CCDC28B	ENSG00000160050	79140	coiled-coil domain containing 28B	106.136	0.359361	0.376516	0.954438	0.339862	0.587316
FLJ32255	NA	643977	uncharacterized LOC643977	140.041	0.343418	0.359838	0.954369	0.339897	0.587316
C2orf42	ENSG00000115998	54980	chromosome 2 open reading frame 42	245.404	-0.271685	0.284802	-0.953943	0.340112	0.58762
C6orf165	NA	NA	NA	5.3547	-1.43098	1.50079	-0.953488	0.340343	0.587949
NFX1	ENSG00000086102	4799	nuclear transcription factor, X-box binding 1	1233.85	0.165902	0.17405	0.953184	0.340497	0.588098
TGFBRAP1	ENSG00000135966	9392	transforming growth factor beta receptor associated protein 1	858.793	0.183252	0.192272	0.953085	0.340547	0.588098
LYRM4	ENSG00000214113	57128	LYR motif containing 4	203.17	-0.257088	0.269745	-0.95308	0.340549	0.588098
PLLP	ENSG00000102934	51090	plasmolipin	3.04034	1.59034	1.66892	0.952918	0.340632	NA
KIAA1522	ENSG00000162522	57648	KIAA1522	1082.69	0.169057	0.177446	0.952726	0.340729	0.588339
P4HB	ENSG00000185624	5034	prolyl 4-hydroxylase subunit beta	15175.2	0.151275	0.158807	0.952574	0.340806	0.588403
CCT2	ENSG00000166226	10576	chaperonin containing TCP1 subunit 2	2223.97	0.209462	0.21992	0.952447	0.34087	0.588432
FOSL2	ENSG00000075426	2355	FOS like 2, AP-1 transcription factor subunit	2446.82	-0.191381	0.20095	-0.952383	0.340903	0.588432
ZNF833P	NA	401898	zinc finger protein 833, pseudogene	8.70229	1.00078	1.0514	0.951854	0.341171	0.588651
CUEDC1	ENSG00000180891	404093	CUE domain containing 1	755.182	-0.211247	0.221947	-0.951792	0.341203	0.588651
TLR2	ENSG00000137462	7097	toll like receptor 2	8.89375	1.44263	1.51577	0.951745	0.341226	0.588651
NPM3	ENSG00000107833	10360	nucleophosmin/nucleoplasmin 3	287.897	0.239937	0.252109	0.951717	0.34124	0.588651
LRRC57	ENSG00000180979	255252	leucine rich repeat containing 57	242.7	0.228047	0.239628	0.95167	0.341264	0.588651
RSAD1	ENSG00000136444	55316	radical S-adenosyl methionine domain containing 1	378.32	-0.232137	0.243929	-0.951659	0.34127	0.588651
POLR3B	ENSG00000013503	55703	RNA polymerase III subunit B	321.502	-0.271709	0.285651	-0.951191	0.341508	0.588991
H2AFY2	ENSG00000099284	55506	H2A histone family member Y2	191.182	0.328175	0.345309	0.950381	0.341919	0.589632
CAPZB	ENSG00000077549	832	capping actin protein of muscle Z-line subunit beta	5639.61	-0.198645	0.209056	-0.950201	0.34201	0.589714
MRPL21	ENSG00000197345	219927	mitochondrial ribosomal protein L21	298.164	0.228328	0.240313	0.950129	0.342047	0.589714
GPI	ENSG00000105220	2821	glucose-6-phosphate isomerase	3314.42	-0.178783	0.188204	-0.949943	0.342141	0.589807
RGL1	ENSG00000143344	23179	ral guanine nucleotide dissociation stimulator like 1	1144.83	-0.208897	0.21994	-0.949794	0.342217	0.589836
RPL24	ENSG00000114391	6152	ribosomal protein L24	3237.67	-0.185461	0.195273	-0.949752	0.342238	0.589836
ZIC1	ENSG00000152977	7545	Zic family member 1	22.2917	0.906111	0.954356	0.949448	0.342393	0.590034
CLOCK	ENSG00000134852	9575	clock circadian regulator	1216.23	-0.18126	0.191012	-0.948945	0.342648	0.59031
FPGT	ENSG00000254685	8790	fucose-1-phosphate guanylyltransferase	114.051	-0.325596	0.343156	-0.948828	0.342708	0.59031
AKR1C2	ENSG00000151632	1646	aldo-keto reductase family 1 member C2	70.9138	-0.424442	0.447344	-0.948805	0.34272	0.59031
TPMT	ENSG00000137364	7172	thiopurine S-methyltransferase	451.194	0.201415	0.212289	0.948778	0.342733	0.59031
GALK1	ENSG00000108479	2584	galactokinase 1	240.275	0.272306	0.28702	0.948737	0.342754	0.59031
RGMB-AS1	ENSG00000246763	503569	RGMB antisense RNA 1	274.815	0.254966	0.268786	0.948585	0.342832	0.590374
FOXCUT	NA	101927703	FOXC1 upstream transcript	3.7946	-1.56553	1.65058	-0.948469	0.342891	NA
ABCD3	ENSG00000117528	5825	ATP binding cassette subfamily D member 3	594.704	-0.228762	0.241248	-0.948244	0.343005	0.590604
ZBTB38	ENSG00000177311	253461	zinc finger and BTB domain containing 38	4898.23	-0.203368	0.214577	-0.947761	0.343251	0.590958
EGR2	ENSG00000122877	1959	early growth response 2	224.378	-0.546375	0.576592	-0.947594	0.343336	0.591035
FEM1A	ENSG00000141965	55527	fem-1 homolog A	500.092	-0.210372	0.222112	-0.947146	0.343564	0.591358
MYC	ENSG00000136997	4609	MYC proto-oncogene, bHLH transcription factor	2173.15	-0.216596	0.228727	-0.946964	0.343657	0.591415
SMARCA1	ENSG00000102038	6594	SWI/SNF related, matrix associated, actin dependent regulator of chromatin, subfamily a, member 1	1344.07	-0.207626	0.219263	-0.946924	0.343677	0.591415
TRAPPC2	ENSG00000196459	6399	trafficking protein particle complex 2	121.824	-0.348279	0.367881	-0.946717	0.343783	0.591448
CRYGS	ENSG00000213139	1427	crystallin gamma S	5.34959	1.30911	1.38285	0.946681	0.343802	0.591448
BRPF3	ENSG00000096070	27154	bromodomain and PHD finger containing 3	1389.43	0.190885	0.201643	0.946647	0.343819	0.591448
NUFIP1	ENSG00000083635	26747	nuclear FMR1 interacting protein 1	263.439	0.294231	0.310846	0.94655	0.343868	0.591448
ACIN1	ENSG00000100813	22985	apoptotic chromatin condensation inducer 1	3020.4	0.15234	0.160953	0.946491	0.343898	0.591448
GNB1	ENSG00000078369	2782	G protein subunit beta 1	8368.81	-0.206036	0.217774	-0.946096	0.344099	0.591725
NAA40	ENSG00000110583	79829	N(alpha)-acetyltransferase 40, NatD catalytic subunit	490.61	0.207444	0.219345	0.945741	0.344281	0.591968
UBA5	ENSG00000081307	79876	ubiquitin like modifier activating enzyme 5	643.336	-0.172395	0.182395	-0.945175	0.34457	0.592395
BEND3	ENSG00000178409	57673	BEN domain containing 3	87.414	0.31904	0.337645	0.944897	0.344711	0.59257
LRRC1	ENSG00000137269	55227	leucine rich repeat containing 1	123.573	0.269997	0.285888	0.944416	0.344957	0.592923
CPD	ENSG00000108582	1362	carboxypeptidase D	3173.26	-0.364843	0.386442	-0.944109	0.345114	0.593123
RPL35A	ENSG00000182899	6165	ribosomal protein L35a	3388.48	-0.17049	0.180601	-0.944014	0.345162	0.593137
KCNIP3	ENSG00000115041	30818	potassium voltage-gated channel interacting protein 3	221.415	-0.28522	0.302221	-0.943746	0.3453	0.593303
PCGF2	ENSG00000277258	7703	polycomb group ring finger 2	294.668	-0.212314	0.224992	-0.943651	0.345348	0.593317
TMED4	ENSG00000158604	222068	transmembrane p24 trafficking protein 4	1028.02	0.160713	0.170439	0.942935	0.345714	0.593865
EMILIN1	ENSG00000138080	11117	elastin microfibril interfacer 1	3507.91	0.19892	0.211005	0.942726	0.345821	0.593865
PHKG1	ENSG00000164776	5260	phosphorylase kinase catalytic subunit gamma 1	6.08473	1.01577	1.07751	0.942702	0.345834	0.593865
SLC35C1	ENSG00000181830	55343	solute carrier family 35 member C1	634.987	-0.192594	0.204312	-0.942646	0.345862	0.593865
PRDM1	ENSG00000057657	639	PR/SET domain 1	778.451	0.201432	0.213691	0.942632	0.345869	0.593865
ARFRP1	ENSG00000101246	10139	ADP ribosylation factor related protein 1	400.235	-0.228643	0.242615	-0.942412	0.345982	0.59399
MGC16275	ENSG00000246731	85001	uncharacterized protein MGC16275	18.7492	0.657871	0.698179	0.942267	0.346056	0.594047
TTC26	ENSG00000105948	79989	tetratricopeptide repeat domain 26	158.912	0.327524	0.347625	0.942174	0.346104	0.59406
SCAPER	ENSG00000140386	49855	S-phase cyclin A associated protein in the ER	225.563	0.252312	0.267839	0.94203	0.346177	0.594117
BREA2	NA	286076	breast cancer estrogen-induced apoptosis 2	6.24002	-0.987473	1.04863	-0.941681	0.346356	0.594354
TMEM81	ENSG00000174529	388730	transmembrane protein 81	18.513	0.704107	0.747948	0.941385	0.346508	0.594431
SERPINB8	ENSG00000166401	5271	serpin family B member 8	1374.58	0.260363	0.276597	0.941309	0.346546	0.594431
HES4	ENSG00000188290	57801	hes family bHLH transcription factor 4	223.753	0.40048	0.425455	0.941298	0.346552	0.594431
STX3	ENSG00000166900	6809	syntaxin 3	517.371	0.329558	0.350141	0.941214	0.346595	0.594431
CDK12	ENSG00000167258	51755	cyclin dependent kinase 12	1444.42	0.206074	0.218949	0.941198	0.346603	0.594431
CROT	ENSG00000005469	54677	carnitine O-octanoyltransferase	377.263	-0.343533	0.365099	-0.940932	0.34674	0.594596
C3orf33	ENSG00000174928	285315	chromosome 3 open reading frame 33	42.3279	-0.487214	0.517843	-0.940853	0.34678	0.594596
HOXA9	ENSG00000078399	3205	homeobox A9	43.3764	0.489615	0.520456	0.940741	0.346837	0.594625
AP3B1	ENSG00000132842	8546	adaptor related protein complex 3 subunit beta 1	1407.94	-0.226383	0.240721	-0.940435	0.346994	0.594824
TERF2	ENSG00000132604	7014	telomeric repeat binding factor 2	525.448	0.17561	0.186792	0.940139	0.347146	0.594955
PRKAG2	ENSG00000106617	51422	protein kinase AMP-activated non-catalytic subunit gamma 2	303.346	-0.238884	0.254097	-0.940129	0.347152	0.594955
JMJD1C	ENSG00000171988	221037	jumonji domain containing 1C	1399.6	0.211274	0.224798	0.939838	0.347301	0.595141
PLAC8	ENSG00000145287	51316	placenta associated 8	18.3151	-0.733372	0.780482	-0.93964	0.347402	0.595246
UBXN4	ENSG00000144224	23190	UBX domain protein 4	2430.64	-0.149447	0.159132	-0.939141	0.347658	0.595586
ATP6V1G2	ENSG00000213760	534	ATPase H+ transporting V1 subunit G2	26.1508	0.560222	0.596555	0.939095	0.347682	0.595586
MIR637	ENSG00000283928	693222	microRNA 637	6.23678	-1.18642	1.26357	-0.93894	0.347762	0.595653
CFLAR-AS1	ENSG00000226312	65072	CFLAR antisense RNA 1	3.16842	1.68026	1.78954	0.938937	0.347763	NA
ELOVL4	ENSG00000118402	6785	ELOVL fatty acid elongase 4	139.216	0.292864	0.311964	0.938776	0.347846	0.595728
RNF19B	ENSG00000116514	127544	ring finger protein 19B	386.539	0.250193	0.266546	0.93865	0.347911	0.59577
DNAJC15	ENSG00000120675	29103	DnaJ heat shock protein family (Hsp40) member C15	610.355	-0.177525	0.189212	-0.938233	0.348125	0.596012
RNF216P1	ENSG00000196204	441191	ring finger protein 216 pseudogene 1	230.967	-0.249982	0.266443	-0.938216	0.348133	0.596012
RABGGTA	ENSG00000100949	5875	Rab geranylgeranyltransferase subunit alpha	404.307	0.186332	0.198719	0.937666	0.348416	0.596292
ZBTB18	ENSG00000179456	10472	zinc finger and BTB domain containing 18	237.079	-0.237516	0.253306	-0.937663	0.348417	0.596292
LRRN3	ENSG00000173114	54674	leucine rich repeat neuronal 3	102.73	0.351364	0.374723	0.937661	0.348418	0.596292
MOGS	ENSG00000115275	7841	mannosyl-oligosaccharide glucosidase	670.789	-0.203274	0.21686	-0.93735	0.348578	0.596496
ZNF778	ENSG00000170100	197320	zinc finger protein 778	118.989	0.311937	0.332862	0.937136	0.348689	0.596615
SRPK3	ENSG00000184343	26576	SRSF protein kinase 3	10.9877	0.831766	0.887722	0.936967	0.348776	0.596695
GOLGA8R	ENSG00000186399	101059918	golgin A8 family member R	3.03547	1.76081	1.88191	0.935651	0.349453	NA
ABTB2	ENSG00000166016	25841	ankyrin repeat and BTB domain containing 2	434.649	0.278457	0.297609	0.935646	0.349455	0.597742
CDH15	ENSG00000129910	1013	cadherin 15	7.94479	-1.12174	1.19893	-0.935619	0.349469	0.597742
BTN3A1	ENSG00000026950	11119	butyrophilin subfamily 3 member A1	332.355	-0.508844	0.54399	-0.935393	0.349586	0.597779
ZCWPW2	ENSG00000206559	152098	zinc finger CW-type and PWWP domain containing 2	11.8966	-0.834533	0.892202	-0.935364	0.349601	0.597779
C11orf71	ENSG00000180425	54494	chromosome 11 open reading frame 71	26.1109	0.628946	0.672425	0.935341	0.349613	0.597779
ELAVL1	ENSG00000066044	1994	ELAV like RNA binding protein 1	1353.85	0.20144	0.215393	0.935217	0.349677	0.597818
FBXL22	ENSG00000197361	283807	F-box and leucine rich repeat protein 22	3.35059	-1.66936	1.78537	-0.935022	0.349777	NA
SMCR8	ENSG00000176994	140775	SMCR8-C9orf72 complex subunit	1128.61	0.253993	0.271693	0.934853	0.349864	0.597983
NFRKB	ENSG00000170322	4798	nuclear factor related to kappaB binding protein	452.329	0.192944	0.206391	0.934849	0.349866	0.597983
ZNF207	ENSG00000010244	7756	zinc finger protein 207	3135.55	0.181138	0.193773	0.934793	0.349895	0.597983
LOC100289473	ENSG00000232528	100289473	cytoskeleton associated protein 2-like pseudogene	3.87973	-1.48363	1.58748	-0.934582	0.350004	NA
GYG2P1	ENSG00000206159	352887	glycogenin 2 pseudogene 1	3.23949	1.75471	1.87798	0.934357	0.35012	NA
STAM2	ENSG00000115145	10254	signal transducing adaptor molecule 2	715.622	-0.202595	0.216849	-0.934268	0.350166	0.598335
NDRG3	ENSG00000101079	57446	NDRG family member 3	601.151	-0.209598	0.224352	-0.934236	0.350182	0.598335
C1RL	ENSG00000139178	51279	complement C1r subcomponent like	498.015	-0.365978	0.391843	-0.933992	0.350308	0.59848
PSENEN	ENSG00000205155	55851	presenilin enhancer, gamma-secretase subunit	456.796	-0.235222	0.251871	-0.933898	0.350356	0.598493
FUT4	ENSG00000196371	2526	fucosyltransferase 4	167.886	0.251818	0.269705	0.933682	0.350468	0.598609
ARTN	ENSG00000117407	9048	artemin	11.7847	0.752842	0.806399	0.933585	0.350518	0.598609
ALG5	ENSG00000120697	29880	ALG5 dolichyl-phosphate beta-glucosyltransferase	313.396	-0.240874	0.25803	-0.933513	0.350555	0.598609
CIRBP	ENSG00000099622	1153	cold inducible RNA binding protein	1674.11	-0.200401	0.214689	-0.933451	0.350587	0.598609
KEAP1	ENSG00000079999	9817	kelch like ECH associated protein 1	1260.14	0.176316	0.18891	0.933331	0.350649	0.598641
FNTA	ENSG00000168522	2339	farnesyltransferase, CAAX box, alpha	598.202	-0.173685	0.186106	-0.933257	0.350687	0.598641
ZNF430	ENSG00000118620	80264	zinc finger protein 430	141.866	0.25664	0.275101	0.932895	0.350874	0.598841
RBM5-AS1	ENSG00000281691	100775107	RBM5 antisense RNA 1	49.7424	-0.447559	0.479788	-0.932827	0.350909	0.598841
METTL23	ENSG00000181038	124512	methyltransferase like 23	226.105	0.223868	0.239998	0.932793	0.350927	0.598841
RWDD1	ENSG00000111832	51389	RWD domain containing 1	912.45	-0.178459	0.191339	-0.932688	0.350981	0.598864
SIRT5	ENSG00000124523	23408	sirtuin 5	137.691	-0.271847	0.291547	-0.93243	0.351114	0.599022
PLEKHB1	ENSG00000021300	58473	pleckstrin homology domain containing B1	5.12286	1.15324	1.23745	0.931943	0.351366	0.599382
GAK	ENSG00000178950	2580	cyclin G associated kinase	1289.58	0.198106	0.212619	0.931739	0.351471	0.599492
RPL23AP64	NA	649946	ribosomal protein L23a pseudogene 64	12.1531	-0.758621	0.814597	-0.931284	0.351707	0.599806
CDC42SE1	ENSG00000197622	56882	CDC42 small effector 1	1191.95	0.15746	0.169089	0.931226	0.351737	0.599806
F2R	ENSG00000181104	2149	coagulation factor II thrombin receptor	965.095	0.349535	0.37541	0.931076	0.351814	0.599868
SNRPD2	ENSG00000125743	6633	small nuclear ribonucleoprotein D2 polypeptide	967.381	0.203766	0.219223	0.929491	0.352635	0.601197
HNRNPA1L2	ENSG00000139675	144983	heterogeneous nuclear ribonucleoprotein A1 like 2	138.688	0.268681	0.289119	0.929309	0.352729	0.601241
GJA3	ENSG00000121743	2700	gap junction protein alpha 3	13.1872	-0.791772	0.85208	-0.929222	0.352774	0.601241
CHCHD5	ENSG00000125611	84269	coiled-coil-helix-coiled-coil-helix domain containing 5	166.344	0.251657	0.270852	0.92913	0.352822	0.601241
PDCD7	ENSG00000090470	10081	programmed cell death 7	491.409	0.186878	0.201152	0.929038	0.352869	0.601241
PPP1R14B	ENSG00000173457	26472	protein phosphatase 1 regulatory inhibitor subunit 14B	613.781	0.228779	0.246263	0.929005	0.352886	0.601241
CCNG1	ENSG00000113328	900	cyclin G1	1623.79	0.251825	0.27108	0.928968	0.352906	0.601241
GPR146	ENSG00000164849	115330	G protein-coupled receptor 146	9.71742	0.972176	1.04672	0.928781	0.353003	0.601336
NODAL	ENSG00000156574	4838	nodal growth differentiation factor	2.95345	2.42867	2.61491	0.928779	0.353004	NA
KLHL38	ENSG00000175946	340359	kelch like family member 38	6.09116	1.05061	1.13147	0.928535	0.35313	0.601484
GLI3	ENSG00000106571	2737	GLI family zinc finger 3	632.4	0.342369	0.368871	0.928153	0.353328	0.601751
SS18	ENSG00000141380	6760	SS18 subunit of BAF chromatin remodeling complex	1611.63	-0.171997	0.185347	-0.927974	0.353421	0.60184
H1F0	ENSG00000189060	3005	H1 histone family member 0	4330.66	0.170152	0.183431	0.927607	0.353611	0.602076
ZCCHC11	NA	NA	NA	781.634	-0.193644	0.208776	-0.92752	0.353656	0.602076
KDM6A	ENSG00000147050	7403	lysine demethylase 6A	481.151	0.226015	0.24369	0.92747	0.353683	0.602076
NTHL1	ENSG00000065057	4913	nth like DNA glycosylase 1	100.658	0.34779	0.375175	0.927007	0.353923	0.602415
URI1	ENSG00000105176	8725	URI1 prefoldin like chaperone	828.851	-0.171887	0.185446	-0.926883	0.353987	0.602455
LINC00954	ENSG00000228784	400946	long intergenic non-protein coding RNA 954	6.28378	1.35033	1.45757	0.926429	0.354223	0.602787
HSPBAP1	ENSG00000169087	79663	HSPB1 associated protein 1	126.957	0.39743	0.42911	0.926173	0.354356	0.602862
SMC5-AS1	NA	100507299	SMC5 antisense RNA 1 (head to head)	11.1584	0.773362	0.835036	0.926142	0.354372	0.602862
NANS	ENSG00000095380	54187	N-acetylneuraminate synthase	832.554	-0.209511	0.226227	-0.926107	0.35439	0.602862
CYYR1	ENSG00000166265	116159	cysteine and tyrosine rich 1	4.56207	1.29138	1.39485	0.925823	0.354538	NA
RCN1	ENSG00000049449	5954	reticulocalbin 1	3606.68	-0.205849	0.222361	-0.925743	0.35458	0.603007
MAB21L3	ENSG00000173212	126868	mab-21 like 3	14.4603	-0.705029	0.761597	-0.925724	0.35459	0.603007
CYP27C1	ENSG00000186684	339761	cytochrome P450 family 27 subfamily C member 1	52.7517	0.602818	0.651198	0.925706	0.354599	0.603007
PCYT2	ENSG00000185813	5833	phosphate cytidylyltransferase 2, ethanolamine	530.246	0.27827	0.300636	0.925603	0.354652	0.603028
SUCLG2-AS1	ENSG00000241316	101927111	SUCLG2 antisense RNA 1 (head to head)	21.9643	0.630765	0.681542	0.925497	0.354708	0.603052
LOC286437	NA	286437	uncharacterized LOC286437	28.7427	-0.515352	0.557046	-0.925152	0.354887	0.603287
PPP4R1	ENSG00000154845	9989	protein phosphatase 4 regulatory subunit 1	1351.27	0.148355	0.160458	0.924567	0.355191	0.603643
C16orf93	NA	NA	NA	4.67881	1.22441	1.32431	0.924567	0.355191	NA
ZNF396	ENSG00000186496	252884	zinc finger protein 396	20.9881	-0.665261	0.719571	-0.924525	0.355213	0.603643
CCS	ENSG00000173992	9973	copper chaperone for superoxide dismutase	224.191	-0.246708	0.266852	-0.924513	0.355219	0.603643
COG8	ENSG00000213380	84342	component of oligomeric golgi complex 8	328.796	-0.208718	0.225825	-0.924245	0.355359	0.603803
GABPA	ENSG00000154727	2551	GA binding protein transcription factor subunit alpha	326.978	-0.232635	0.25174	-0.924109	0.355429	0.603803
SENP8	ENSG00000166192	123228	SUMO peptidase family member, NEDD8 specific	43.888	-0.401598	0.434585	-0.924095	0.355437	0.603803
BVES-AS1	ENSG00000203808	154442	BVES antisense RNA 1	3.57871	1.4279	1.54531	0.924021	0.355475	NA
ENPP2	ENSG00000136960	5168	ectonucleotide pyrophosphatase/phosphodiesterase 2	1719.95	0.494419	0.535205	0.923794	0.355594	0.603999
RNASEH1	ENSG00000171865	246243	ribonuclease H1	504.209	0.200199	0.216744	0.923664	0.355661	0.604044
FAM228A	ENSG00000186453	653140	family with sequence similarity 228 member A	3.47059	1.69434	1.83489	0.923403	0.355797	NA
DRD4	ENSG00000069696	1815	dopamine receptor D4	2.4233	1.93019	2.09047	0.923331	0.355835	NA
SECTM1	ENSG00000141574	6398	secreted and transmembrane 1	742.68	-0.848277	0.918808	-0.923236	0.355884	0.604299
ALKBH3	ENSG00000166199	221120	alkB homolog 3, alpha-ketoglutaratedependent dioxygenase	353.367	-0.196157	0.212471	-0.923219	0.355893	0.604299
FLJ31356	ENSG00000229951	403150	uncharacterized protein FLJ31356	6.54093	-0.993146	1.07588	-0.923099	0.355956	0.604335
SPATA5	ENSG00000145375	166378	spermatogenesis associated 5	213.092	0.258061	0.279715	0.922584	0.356224	0.604721
MIR23A	ENSG00000207980	407010	microRNA 23a	4.03532	-1.91868	2.08033	-0.922293	0.356376	NA
PTOV1	ENSG00000104960	53635	PTOV1 extended AT-hook containing adaptor protein	833.683	-0.185752	0.201419	-0.922214	0.356417	0.604979
UBE3A	ENSG00000114062	7337	ubiquitin protein ligase E3A	1655.51	-0.174165	0.188875	-0.922115	0.356469	0.604997
ZNF628	ENSG00000197483	89887	zinc finger protein 628	180.454	-0.243724	0.264614	-0.921054	0.357022	0.605818
FAM168B	ENSG00000152102	130074	family with sequence similarity 168 member B	3005.05	-0.205381	0.223001	-0.920986	0.357058	0.605818
CD72	ENSG00000137101	971	CD72 molecule	20.8762	-0.587217	0.637621	-0.92095	0.357076	0.605818
IL1RL1	ENSG00000115602	9173	interleukin 1 receptor like 1	16.2919	0.825774	0.897083	0.920511	0.357306	0.606137
TXNDC12	ENSG00000117862	51060	thioredoxin domain containing 12	1017.77	-0.200174	0.217542	-0.920163	0.357487	0.606375
GYPC	ENSG00000136732	2995	glycophorin C (Gerbich blood group)	950.627	-0.357806	0.388931	-0.919971	0.357588	0.606433
AAAS	ENSG00000094914	8086	aladin WD repeat nucleoporin	628.493	0.226138	0.245818	0.91994	0.357604	0.606433
UPF1	ENSG00000005007	5976	UPF1 RNA helicase and ATPase	2101.37	0.224765	0.24444	0.919509	0.357829	0.606745
CABYR	ENSG00000154040	26256	calcium binding tyrosine phosphorylation regulated	205.763	0.28666	0.311889	0.919108	0.358039	0.607031
ZSCAN16-AS1	ENSG00000269293	100129195	ZSCAN16 antisense RNA 1	28.1136	0.484414	0.527119	0.918983	0.358104	0.607071
APOE	ENSG00000130203	348	apolipoprotein E	134.896	0.406664	0.442648	0.918709	0.358248	0.607193
PEX6	ENSG00000124587	5190	peroxisomal biogenesis factor 6	306.398	-0.216967	0.23617	-0.918689	0.358258	0.607193
GATA2-AS1	NA	101927167	GATA2 antisense RNA 1	179.947	0.306623	0.333798	0.918589	0.358311	0.607211
LOC100287042	ENSG00000263843	100287042	uncharacterized LOC100287042	12.712	0.853627	0.929505	0.918367	0.358427	0.607264
STK26	ENSG00000134602	51765	serine/threonine kinase 26	146.315	0.273347	0.297646	0.918363	0.358429	0.607264
GPR39	ENSG00000183840	2863	G protein-coupled receptor 39	21.3781	0.7883	0.858441	0.918293	0.358466	0.607264
IL17RD	ENSG00000144730	54756	interleukin 17 receptor D	97.7498	-0.472341	0.514501	-0.918058	0.358589	0.607402
FAM45A	ENSG00000119979	404636	family with sequence similarity 45 member A	3.76922	-1.31223	1.42946	-0.917995	0.358622	NA
GOT2	ENSG00000125166	2806	glutamic-oxaloacetic transaminase 2	1749.57	0.185832	0.202586	0.917302	0.358985	0.607849
IRAK4	ENSG00000198001	51135	interleukin 1 receptor associated kinase 4	365.92	-0.200263	0.218337	-0.91722	0.359028	0.607849
ZNF2	ENSG00000275111	7549	zinc finger protein 2	132.137	-0.258507	0.281841	-0.917211	0.359032	0.607849
C6orf203	ENSG00000130349	51250	chromosome 6 open reading frame 203	145.708	-0.255539	0.278605	-0.917208	0.359034	0.607849
TNFRSF14	ENSG00000157873	8764	TNF receptor superfamily member 14	221.147	0.40038	0.436558	0.917129	0.359075	0.607849
GSAP	ENSG00000186088	54103	gamma-secretase activating protein	124.084	0.342551	0.373524	0.91708	0.359101	0.607849
TMIE	ENSG00000181585	259236	transmembrane inner ear	3.7486	1.29279	1.41025	0.916709	0.359295	NA
COMTD1	ENSG00000165644	118881	catechol-O-methyltransferase domain containing 1	68.2566	0.345797	0.377234	0.916663	0.359319	0.608149
RBM8A	ENSG00000265241	9939	RNA binding motif protein 8A	709.939	0.269816	0.294402	0.916489	0.35941	0.608233
SLC17A9	ENSG00000101194	63910	solute carrier family 17 member 9	604.356	0.298037	0.325258	0.916311	0.359504	0.608321
MAGOH2P	NA	100506898	mago homolog 2, pseudogene	5.64269	-1.02164	1.11589	-0.915538	0.35991	0.608937
NOSTRIN	ENSG00000163072	115677	nitric oxide synthase trafficking	7.74746	0.908384	0.992429	0.915314	0.360027	0.609066
LINC00839	ENSG00000185904	84856	long intergenic non-protein coding RNA 839	118.312	-0.272473	0.297787	-0.914991	0.360196	0.609282
UQCRQ	ENSG00000164405	27089	ubiquinol-cytochrome c reductase complex III subunit VII	588.775	0.186768	0.204155	0.914834	0.360279	0.609351
REV3L	ENSG00000009413	5980	REV3 like, DNA directed polymerase zeta catalytic subunit	2221.94	-0.386852	0.423112	-0.914302	0.360558	0.609754
ZNF37BP	ENSG00000234420	100129482	zinc finger protein 37B, pseudogene	312.224	0.211792	0.231737	0.913934	0.360751	0.609946
MAP3K7	ENSG00000135341	6885	mitogen-activated protein kinase kinase kinase 7	926.266	-0.16912	0.185047	-0.913929	0.360754	0.609946
LOC389641	ENSG00000246582	389641	uncharacterized LOC389641	15.4115	0.663593	0.726273	0.913696	0.360877	0.610051
UBTF	ENSG00000108312	7343	upstream binding transcription factor	1882.31	0.180673	0.197748	0.913652	0.3609	0.610051
CD58	ENSG00000116815	965	CD58 molecule	133.708	-0.295079	0.323003	-0.913549	0.360954	0.610072
SDHAF1	ENSG00000205138	644096	succinate dehydrogenase complex assembly factor 1	96.9376	-0.299642	0.328128	-0.913186	0.361145	0.61026
ARL17A	ENSG00000185829	51326	ADP ribosylation factor like GTPase 17A	23.7667	-0.830627	0.90963	-0.913148	0.361165	0.61026
WASF3	ENSG00000132970	10810	WASP family member 3	614.24	-0.231083	0.253088	-0.913055	0.361214	0.61026
DUSP16	ENSG00000111266	80824	dual specificity phosphatase 16	308.18	0.257846	0.282418	0.912995	0.361245	0.61026
C5orf66	ENSG00000224186	100996485	chromosome 5 open reading frame 66	67.9314	-0.407788	0.446675	-0.912942	0.361273	0.61026
SAR1B	ENSG00000152700	51128	secretion associated Ras related GTPase 1B	832.296	-0.206081	0.225813	-0.912619	0.361443	0.610302
TPK1	ENSG00000196511	27010	thiamin pyrophosphokinase 1	29.4715	-0.570117	0.624712	-0.912609	0.361448	0.610302
CNNM3	ENSG00000168763	26505	cyclin and CBS domain divalent metal cation transport mediator 3	281.911	0.221439	0.242646	0.912602	0.361452	0.610302
SNTA1	ENSG00000101400	6640	syntrophin alpha 1	370.182	-0.257472	0.282136	-0.91258	0.361464	0.610302
ZNFX1	ENSG00000124201	57169	zinc finger NFX1-type containing 1	4856.54	-0.317308	0.34774	-0.912486	0.361513	0.610315
NFYC	ENSG00000066136	4802	nuclear transcription factor Y subunit gamma	680.236	0.16906	0.1853	0.912357	0.361581	0.610359
IKBKB	ENSG00000104365	3551	inhibitor of nuclear factor kappa B kinase subunit beta	797.701	0.1789	0.196172	0.911956	0.361792	0.610646
TMSB4X	ENSG00000205542	7114	thymosin beta 4 X-linked	4419.27	0.299372	0.32832	0.91183	0.361858	0.610647
GAD1	ENSG00000128683	2571	glutamate decarboxylase 1	29.2175	0.764771	0.838752	0.911797	0.361876	0.610647
IKBKG	ENSG00000269335	8517	inhibitor of nuclear factor kappa B kinase regulatory subunit gamma	191.749	0.252626	0.277128	0.911584	0.361988	0.61076
MAVS	ENSG00000088888	57506	mitochondrial antiviral signaling protein	2757.85	-0.146414	0.160628	-0.911512	0.362026	0.61076
FLT1	ENSG00000102755	2321	fms related tyrosine kinase 1	1161.6	0.37259	0.409045	0.910879	0.362359	0.611219
PIP5KL1	ENSG00000167103	138429	phosphatidylinositol-4-phosphate 5-kinase like 1	34.956	0.462809	0.508113	0.910837	0.362381	0.611219
CD47	ENSG00000196776	961	CD47 molecule	961.081	0.256421	0.28158	0.910648	0.362481	0.611317
IBA57	ENSG00000181873	200205	iron-sulfur cluster assembly factor IBA57	106.232	0.310638	0.341211	0.910399	0.362612	0.611429
CSK	ENSG00000103653	1445	C-terminal Src kinase	862.766	0.218016	0.239482	0.910365	0.36263	0.611429
TBC1D25	ENSG00000068354	4943	TBC1 domain family member 25	289.415	-0.212858	0.233901	-0.910034	0.362804	0.611652
FABP3	ENSG00000121769	2170	fatty acid binding protein 3	121.192	0.65641	0.721678	0.90956	0.363055	0.612004
PEX11A	ENSG00000166821	8800	peroxisomal biogenesis factor 11 alpha	74.8427	-0.330763	0.363774	-0.909256	0.363215	0.612204
FLJ31104	ENSG00000227908	441072	uncharacterized LOC441072	6.64114	0.930338	1.02337	0.909091	0.363302	0.612281
INVS	ENSG00000119509	27130	inversin	356.669	-0.262605	0.288909	-0.908954	0.363374	0.612332
POGLUT1	ENSG00000163389	56983	protein O-glucosyltransferase 1	363.924	-0.227244	0.250048	-0.908802	0.363455	0.612375
CNIH1	ENSG00000100528	10175	cornichon family AMPA receptor auxiliary protein 1	1250.27	-0.174851	0.192409	-0.908748	0.363483	0.612375
CYP2E1	ENSG00000130649	1571	cytochrome P450 family 2 subfamily E member 1	19.8815	-0.557997	0.614162	-0.908551	0.363587	0.61248
INTS12	ENSG00000138785	57117	integrator complex subunit 12	429.088	-0.20573	0.226517	-0.908232	0.363756	0.612694
CCDC176	NA	NA	NA	95.334	-0.317789	0.350048	-0.907843	0.363961	0.612904
ZNF549	ENSG00000121406	256051	zinc finger protein 549	150.921	0.291204	0.320767	0.907838	0.363964	0.612904
DDI2	ENSG00000197312	84301	DNA damage inducible 1 homolog 2	104.357	0.332992	0.366961	0.907432	0.364178	0.613107
MLF2	ENSG00000089693	8079	myeloid leukemia factor 2	3571.32	-0.183849	0.202613	-0.907391	0.3642	0.613107
KRT33B	ENSG00000131738	3884	keratin 33B	35.0474	-0.703335	0.775133	-0.907374	0.364209	0.613107
TGFBR3L	ENSG00000260001	100507588	transforming growth factor beta receptor 3 like	86.3102	0.320057	0.352813	0.90716	0.364322	0.613226
NPR2	ENSG00000159899	4882	natriuretic peptide receptor 2	754.118	-0.189416	0.208823	-0.907067	0.364372	0.613239
GPRC5C	ENSG00000170412	55890	G protein-coupled receptor class C group 5 member C	16.4078	0.911903	1.00549	0.906927	0.364445	0.61327
MAN2A1	ENSG00000112893	4124	mannosidase alpha class 2A member 1	1653.59	-0.177276	0.195481	-0.906874	0.364473	0.61327
PQBP1	ENSG00000102103	10084	polyglutamine binding protein 1	527.926	0.199405	0.219947	0.906603	0.364617	0.613433
RBFOX2	ENSG00000100320	23543	RNA binding fox-1 homolog 2	3718.92	-0.185684	0.204829	-0.906533	0.364654	0.613433
CIRBP-AS1	NA	148046	CIRBP antisense RNA 1	35.5784	-0.452113	0.498896	-0.906228	0.364815	0.613634
ADAM10	ENSG00000137845	102	ADAM metallopeptidase domain 10	2914.68	-0.374492	0.413311	-0.906078	0.364894	0.613698
CES1	ENSG00000198848	1066	carboxylesterase 1	12.5136	-0.81522	0.899828	-0.905973	0.36495	0.613698
CTBP1-AS2	NA	NA	NA	298.441	0.218712	0.241439	0.905868	0.365006	0.613698
RNF212	ENSG00000178222	285498	ring finger protein 212	14.3695	0.707043	0.780537	0.905841	0.36502	0.613698
CCDC102A	ENSG00000135736	92922	coiled-coil domain containing 102A	187.569	-0.307847	0.340094	-0.905184	0.365368	0.614168
GADD45A	ENSG00000116717	1647	growth arrest and DNA damage inducible alpha	3748.52	0.250719	0.277005	0.905106	0.365409	0.614168
METAP2	ENSG00000111142	10988	methionyl aminopeptidase 2	2122.98	-0.15769	0.174228	-0.905076	0.365425	0.614168
AKR7A2P1	NA	246182	aldo-keto reductase family 7 member A2 pseudogene 1	2.37501	-1.69193	1.8698	-0.904871	0.365534	NA
CELF2	ENSG00000048740	10659	CUGBP Elav-like family member 2	563.134	0.40293	0.445625	0.904191	0.365894	0.614886
KCTD7	ENSG00000243335	154881	potassium channel tetramerization domain containing 7	210.269	0.213311	0.235957	0.904022	0.365984	0.614936
ATXN7	ENSG00000163635	6314	ataxin 7	608.842	0.218015	0.241173	0.903977	0.366008	0.614936
KDM8	ENSG00000155666	79831	lysine demethylase 8	63.388	0.372966	0.412651	0.90383	0.366085	0.614997
ZNF836	ENSG00000196267	162962	zinc finger protein 836	80.53	0.324523	0.359193	0.903477	0.366273	0.615241
ZNF613	ENSG00000176024	79898	zinc finger protein 613	90.4337	-0.319683	0.354031	-0.902982	0.366535	0.615596
MDP1	ENSG00000213920	145553	magnesium dependent phosphatase 1	7.3848	0.942046	1.04333	0.902921	0.366568	0.615596
SNTG2	ENSG00000172554	54221	syntrophin gamma 2	3.81591	-1.59499	1.76663	-0.902842	0.36661	NA
EVL	ENSG00000196405	51466	Enah/Vasp-like	304.13	-0.287951	0.318994	-0.902684	0.366693	0.615737
PRR29	ENSG00000224383	92340	proline rich 29	5.7875	1.32958	1.4733	0.902452	0.366817	0.615817
UGGT2	ENSG00000102595	55757	UDP-glucose glycoprotein glucosyltransferase 2	559.052	-0.200282	0.221935	-0.902436	0.366825	0.615817
P3H2	ENSG00000090530	55214	prolyl 3-hydroxylase 2	523.485	0.316621	0.35093	0.902234	0.366933	0.615927
ZNF550	ENSG00000251369	162972	zinc finger protein 550	202.147	0.249356	0.276431	0.902055	0.367028	0.616016
TPTE2P5	NA	100616668	transmembrane phosphoinositide 3-phosphatase and tensin homolog 2 pseudogene 5	8.59663	-0.910688	1.00986	-0.901799	0.367164	0.616174
TMEM120A	ENSG00000189077	83862	transmembrane protein 120A	282.179	-0.259311	0.287611	-0.901604	0.367267	0.616245
COX7C	ENSG00000127184	1350	cytochrome c oxidase subunit 7C	748.138	-0.233547	0.259047	-0.901562	0.36729	0.616245
ADM5	ENSG00000224420	199800	adrenomedullin 5 (putative)	7.23393	1.01539	1.12679	0.901129	0.367519	0.61656
CCDC25	ENSG00000147419	55246	coiled-coil domain containing 25	610.85	0.17984	0.199599	0.901004	0.367586	0.616601
DDX60	ENSG00000137628	55601	DExD/H-box helicase 60	1149.95	0.445682	0.494737	0.900846	0.36767	0.616618
SEPP1	NA	NA	NA	12.924	-0.996279	1.10596	-0.900828	0.36768	0.616618
CCDC78	ENSG00000162004	124093	coiled-coil domain containing 78	32.6257	0.466351	0.517805	0.90063	0.367785	0.616641
APBA3	ENSG00000011132	9546	amyloid beta precursor protein binding family A member 3	310.296	0.238673	0.265034	0.900539	0.367834	0.616641
POLRMT	ENSG00000099821	5442	RNA polymerase mitochondrial	437.438	-0.243331	0.27021	-0.900526	0.36784	0.616641
RGCC	ENSG00000102760	28984	regulator of cell cycle	266.26	-1.17472	1.30463	-0.900428	0.367892	0.616641
ADCK4	NA	NA	NA	231.474	-0.282322	0.313549	-0.900407	0.367904	0.616641
CRLF1	ENSG00000006016	9244	cytokine receptor like factor 1	448.85	-0.889981	0.988564	-0.900277	0.367973	0.616687
ADIPOR2	ENSG00000006831	79602	adiponectin receptor 2	1287.91	0.155587	0.172839	0.900183	0.368023	0.616701
CDH20	ENSG00000101542	28316	cadherin 20	4.08372	1.28897	1.43223	0.89997	0.368136	NA
PTGES	ENSG00000148344	9536	prostaglandin E synthase	257.397	0.398815	0.44325	0.899751	0.368253	0.616948
LOC644656	ENSG00000268403	644656	uncharacterized LOC644656	7.15776	0.94149	1.04639	0.899748	0.368254	0.616948
RGPD3	ENSG00000153165	653489	RANBP2 like and GRIP domain containing 3	7.29214	1.03011	1.145	0.899661	0.368301	0.616956
LINC01578	NA	100507217	long intergenic non-protein coding RNA 1578	322.762	-0.253803	0.282156	-0.899513	0.368379	0.617017
MAPK8IP1	ENSG00000121653	9479	mitogen-activated protein kinase 8 interacting protein 1	238.532	-0.239194	0.265993	-0.899249	0.36852	0.617181
BSG	ENSG00000172270	682	basigin (Ok blood group)	6324.73	-0.163075	0.181409	-0.898932	0.368689	0.617371
POC1B	ENSG00000139323	282809	POC1 centriolar protein B	291.984	0.208672	0.232147	0.898879	0.368717	0.617371
SNORA81	ENSG00000221420	677847	small nucleolar RNA, H/ACA box 81	4.81022	1.30388	1.45096	0.89863	0.36885	NA
SCARNA9	ENSG00000254911	619383	small Cajal body-specific RNA 9	8.27372	1.23046	1.36928	0.898616	0.368857	0.617535
DFFB	ENSG00000169598	1677	DNA fragmentation factor subunit beta	70.9774	-0.329159	0.366355	-0.898471	0.368935	0.617546
PTPRE	ENSG00000132334	5791	protein tyrosine phosphatase receptor type E	8.77639	0.994543	1.10696	0.898446	0.368948	0.617546
MARCH4	ENSG00000144583	57574	membrane associated ring-CH-type finger 4	2548.81	-0.377939	0.42083	-0.89808	0.369143	0.617794
SGSM3	ENSG00000100359	27352	small G protein signaling modulator 3	718.364	-0.19631	0.218605	-0.89801	0.36918	0.617794
CCDC65	ENSG00000139537	85478	coiled-coil domain containing 65	8.67841	-0.895292	0.997169	-0.897834	0.369274	0.617881
TCN2	ENSG00000185339	6948	transcobalamin 2	147.375	0.355762	0.396373	0.897543	0.369429	0.61807
TAF10	ENSG00000166337	6881	TATA-box binding protein associated factor 10	618.117	0.16647	0.185526	0.897285	0.369567	0.618131
ANXA2P3	NA	305	annexin A2 pseudogene 3	48.4208	-0.497736	0.554738	-0.897245	0.369588	0.618131
IL13RA1	ENSG00000131724	3597	interleukin 13 receptor subunit alpha 1	1511.9	-0.173253	0.193096	-0.897239	0.369591	0.618131
CASP4	ENSG00000196954	837	caspase 4	989.481	0.260183	0.290092	0.896899	0.369773	0.618364
PCBP3	ENSG00000183570	54039	poly(rC) binding protein 3	67.2584	-0.463987	0.517382	-0.896798	0.369827	0.618384
POMP	ENSG00000132963	51371	proteasome maturation protein	1053.97	-0.192541	0.214735	-0.896648	0.369907	0.618448
PPM1D	ENSG00000170836	8493	protein phosphatase, Mg2+/Mn2+ dependent 1D	827.429	0.236456	0.263899	0.89601	0.370247	0.618907
HOMER3	ENSG00000051128	9454	homer scaffold protein 3	1159.62	0.213311	0.238097	0.895899	0.370307	0.618907
NUDT6	ENSG00000170917	11162	nudix hydrolase 6	16.3352	0.697463	0.778508	0.895896	0.370308	0.618907
ZNF692	ENSG00000171163	55657	zinc finger protein 692	273.481	0.254118	0.283674	0.895809	0.370355	0.618914
MED14OS	ENSG00000234636	100873985	MED14 opposite strand	10.6851	0.893104	0.997405	0.895428	0.370558	0.619138
TMCO6	ENSG00000113119	55374	transmembrane and coiled-coil domains 6	86.9793	0.372647	0.416179	0.895401	0.370573	0.619138
PCNXL4	NA	NA	NA	1085	0.172046	0.192161	0.895321	0.370616	0.619139
FOXD4	ENSG00000170122	2298	forkhead box D4	3.17468	-1.67172	1.86779	-0.895027	0.370773	NA
TSLP	ENSG00000145777	85480	thymic stromal lymphopoietin	30.869	0.647863	0.723896	0.894966	0.370805	0.619385
PLXNA2	ENSG00000076356	5362	plexin A2	422.774	0.334032	0.37333	0.894737	0.370928	0.6195
STX4	ENSG00000103496	6810	syntaxin 4	741.366	-0.160296	0.179165	-0.89468	0.370958	0.6195
CCDC7	ENSG00000216937	79741	coiled-coil domain containing 7	37.6805	-0.423805	0.47385	-0.894385	0.371116	0.619622
ECE2	ENSG00000145194	9718	endothelin converting enzyme 2	49.8848	-0.376323	0.420815	-0.894272	0.371176	0.619622
HIP1R	ENSG00000130787	9026	huntingtin interacting protein 1 related	374.42	-0.253242	0.283189	-0.894251	0.371187	0.619622
ANXA11	ENSG00000122359	311	annexin A11	3931	-0.225436	0.252105	-0.894217	0.371206	0.619622
EDARADD	ENSG00000186197	128178	EDAR associated death domain	11.53	0.723561	0.809217	0.894149	0.371242	0.619622
ALG11	ENSG00000253710	440138	ALG11 alpha-1,2-mannosyltransferase	97.2741	-0.342458	0.38321	-0.893658	0.371505	0.619932
C1orf159	ENSG00000131591	54991	chromosome 1 open reading frame 159	174.375	0.334148	0.373916	0.893645	0.371512	0.619932
LONRF2	ENSG00000170500	164832	LON peptidase N-terminal domain and ring finger 2	10.3833	-0.923497	1.03375	-0.893349	0.37167	0.619982
RAB40C	ENSG00000197562	57799	RAB40C, member RAS oncogene family	253.685	-0.214156	0.239745	-0.893268	0.371714	0.619982
PPP1R14C	ENSG00000198729	81706	protein phosphatase 1 regulatory inhibitor subunit 14C	65.5369	0.342895	0.383882	0.893231	0.371734	0.619982
SMARCA2	ENSG00000080503	6595	SWI/SNF related, matrix associated, actin dependent regulator of chromatin, subfamily a, member 2	1903.85	-0.14466	0.161955	-0.893207	0.371746	0.619982
MSC	ENSG00000178860	9242	musculin	225.238	-0.336603	0.376875	-0.893142	0.371781	0.619982
FAM212A	NA	NA	NA	50.2961	0.415041	0.464711	0.893116	0.371795	0.619982
ELP4	ENSG00000109911	26610	elongator acetyltransferase complex subunit 4	189.896	0.232414	0.260324	0.892788	0.371971	0.620204
LINC00294	ENSG00000280798	283267	long intergenic non-protein coding RNA 294	238.79	-0.209036	0.2342	-0.892553	0.372096	0.620344
RNF126	ENSG00000070423	55658	ring finger protein 126	802.158	0.271573	0.304302	0.892446	0.372154	0.620366
LOC284950	NA	284950	uncharacterized LOC284950	5.10697	-1.30722	1.46489	-0.892371	0.372194	0.620366
PEX11G	ENSG00000104883	92960	peroxisomal biogenesis factor 11 gamma	17.3496	0.656817	0.736245	0.892117	0.37233	0.620522
MARC1	ENSG00000186205	64757	mitochondrial amidoxime reducing component 1	15.8229	0.703674	0.78894	0.891923	0.372434	0.620625
NHLRC4	ENSG00000257108	283948	NHL repeat containing 4	7.00113	0.949305	1.06487	0.891479	0.372672	0.620951
C6orf47	ENSG00000204439	57827	chromosome 6 open reading frame 47	374.474	-0.185373	0.207972	-0.891336	0.372749	0.620985
CXCR6	ENSG00000172215	10663	C-X-C motif chemokine receptor 6	2.09407	2.88286	3.23455	0.891272	0.372783	NA
FBXO2	ENSG00000116661	26232	F-box protein 2	23.288	-0.497944	0.558705	-0.891247	0.372797	0.620985
XPR1	ENSG00000143324	9213	xenotropic and polytropic retrovirus receptor 1	659.194	-0.196281	0.220242	-0.891205	0.372819	0.620985
RPS6KA2-IT1	ENSG00000232082	100874353	RPS6KA2 intronic transcript 1	6.78471	-1.05995	1.19002	-0.890705	0.373088	0.621362
FAR1	ENSG00000197601	84188	fatty acyl-CoA reductase 1	1162.42	-0.165104	0.185405	-0.890504	0.373195	0.621445
IL17B	ENSG00000127743	27190	interleukin 17B	4.95953	1.37788	1.54733	0.890493	0.373201	NA
C10orf2	NA	NA	NA	253.118	0.278222	0.31245	0.890453	0.373222	0.621445
MLST8	ENSG00000167965	64223	MTOR associated protein, LST8 homolog	588.385	0.171776	0.192943	0.890295	0.373308	0.621495
KRTCAP2	ENSG00000163463	200185	keratinocyte associated protein 2	755.297	-0.236238	0.265365	-0.89024	0.373337	0.621495
ZDHHC15	ENSG00000102383	158866	zinc finger DHHC-type containing 15	3.0722	1.59857	1.79592	0.890111	0.373406	NA
FAM71E1	ENSG00000142530	112703	family with sequence similarity 71 member E1	5.82301	-1.00804	1.13259	-0.89003	0.37345	0.621557
PRICKLE4	ENSG00000278224	29964	prickle planar cell polarity protein 4	59.0751	0.395466	0.444338	0.890013	0.373459	0.621557
ZNF266	ENSG00000174652	10781	zinc finger protein 266	314.412	0.265124	0.298014	0.889636	0.373661	0.621824
TDH	ENSG00000154316	157739	L-threonine dehydrogenase (pseudogene)	2.94618	2.10548	2.36812	0.889095	0.373952	NA
SLC2A13	ENSG00000151229	114134	solute carrier family 2 member 13	174.688	-0.253362	0.284968	-0.889087	0.373957	0.622128
MSRA	ENSG00000175806	4482	methionine sulfoxide reductase A	225.219	0.223791	0.251739	0.88898	0.374014	0.622128
PPTC7	ENSG00000196850	160760	PTC7 protein phosphatase homolog	331.556	0.206851	0.232689	0.888958	0.374026	0.622128
EDA2R	ENSG00000131080	60401	ectodysplasin A2 receptor	1074.58	0.2316	0.260537	0.888934	0.374039	0.622128
C17orf51	NA	NA	NA	575.595	0.203351	0.228782	0.888844	0.374087	0.622128
URAHP	ENSG00000222019	100130015	urate (hydroxyiso-) hydrolase, pseudogene	5.59726	-1.35785	1.52769	-0.888823	0.374098	0.622128
SEMA3B-AS1	ENSG00000232352	101928931	SEMA3B antisense RNA 1 (head to head)	3.18852	1.40027	1.57545	0.888811	0.374105	NA
PPP2R2D	ENSG00000175470	55844	protein phosphatase 2 regulatory subunit Bdelta	384.927	0.220002	0.247641	0.888387	0.374332	0.622385
ABR	ENSG00000159842	29	ABR activator of RhoGEF and GTPase	2230.64	0.20892	0.235194	0.888286	0.374387	0.622385
PARGP1	NA	728407	poly(ADP-ribose) glycohydrolase pseudogene 1	8.79295	0.966022	1.08755	0.888258	0.374402	0.622385
GREB1L	ENSG00000141449	80000	GREB1 like retinoic acid receptor coactivator	27.0399	0.58649	0.660348	0.888153	0.374458	0.622385
ZNF805	ENSG00000204524	390980	zinc finger protein 805	148.514	-0.235718	0.265406	-0.888142	0.374465	0.622385
HSPB6	ENSG00000004776	126393	heat shock protein family B (small) member 6	1090.56	0.257632	0.290113	0.888038	0.37452	0.622408
NKAPL	ENSG00000189134	222698	NFKB activating protein like	55.453	-0.389783	0.438996	-0.887897	0.374596	0.622416
AK9	ENSG00000155085	221264	adenylate kinase 9	64.8867	-0.432053	0.486617	-0.887871	0.37461	0.622416
PIFO	ENSG00000173947	128344	primary cilia formation	6.91423	-0.917325	1.03327	-0.887788	0.374655	0.62242
NAT9	ENSG00000109065	26151	N-acetyltransferase 9 (putative)	393.324	-0.184411	0.20778	-0.88753	0.374794	0.622581
EXOC3L1	ENSG00000179044	283849	exocyst complex component 3 like 1	7.80486	0.887847	1.00053	0.887379	0.374875	0.622645
LINC01410	ENSG00000238113	103352539	long intergenic non-protein coding RNA 1410	14.2651	0.71598	0.807033	0.887176	0.374984	0.622756
TSPEAR-AS1	ENSG00000235890	54082	TSPEAR antisense RNA 1	4.25067	1.41672	1.5972	0.887002	0.375078	NA
MPHOSPH10	ENSG00000124383	10199	M-phase phosphoprotein 10	579.423	0.164508	0.185538	0.88665	0.375268	0.623041
PVT1	ENSG00000249859	5820	Pvt1 oncogene	220.773	0.326084	0.367781	0.886627	0.37528	0.623041
DNM3OS	NA	100628315	DNM3 opposite strand/antisense RNA	205.844	-0.25521	0.287845	-0.886621	0.375283	0.623041
KCNK3	ENSG00000171303	3777	potassium two pore domain channel subfamily K member 3	16.4276	0.821518	0.926804	0.886399	0.375403	0.623169
PGAP1	ENSG00000197121	80055	post-GPI attachment to proteins 1	293.007	0.20686	0.233434	0.886161	0.375531	0.623312
XIAP	ENSG00000101966	331	X-linked inhibitor of apoptosis	909.396	-0.187085	0.211167	-0.885961	0.375638	0.62342
PLXNB3	ENSG00000198753	5365	plexin B3	373.088	-0.240347	0.271333	-0.885799	0.375726	0.623495
PPP5D1	ENSG00000230510	100506012	PPP5 tetratricopeptide repeat domain containing 1	4.32052	-1.20473	1.36022	-0.885685	0.375787	NA
TTYH3	ENSG00000136295	80727	tweety family member 3	4135.7	-0.145298	0.16412	-0.885318	0.375985	0.623854
TPD52	ENSG00000076554	7163	tumor protein D52	32.3473	0.624152	0.705247	0.885011	0.37615	0.624058
CTSW	ENSG00000172543	1521	cathepsin W	3.76781	1.54397	1.74462	0.884988	0.376163	NA
SNHG6	ENSG00000245910	641638	small nucleolar RNA host gene 6	396.894	-0.23273	0.263024	-0.884824	0.376252	0.624112
TBC1D9	ENSG00000109436	23158	TBC1 domain family member 9	862.247	0.156354	0.176712	0.884794	0.376268	0.624112
MAPK7	ENSG00000166484	5598	mitogen-activated protein kinase 7	597.409	0.234727	0.265322	0.884688	0.376325	0.624137
MUC6	ENSG00000184956	4588	mucin 6, oligomeric mucus/gel-forming	2.19601	1.72341	1.94834	0.884554	0.376397	NA
LOC400684	ENSG00000267213	400684	uncharacterized LOC400684	7.85378	1.10327	1.24803	0.884008	0.376692	0.624674
SLC7A1	ENSG00000139514	6541	solute carrier family 7 member 1	5533.9	0.213276	0.241469	0.883244	0.377105	0.625288
POLG2	ENSG00000256525	11232	DNA polymerase gamma 2, accessory subunit	67.4137	0.357154	0.404447	0.883068	0.377199	0.625375
ANAPC4	ENSG00000053900	29945	anaphase promoting complex subunit 4	335.967	0.210278	0.238271	0.882518	0.377496	0.625766
ATP2B3	ENSG00000067842	492	ATPase plasma membrane Ca2+ transporting 3	5.41513	1.08215	1.22643	0.882355	0.377585	0.625766
LOC100129461	NA	NA	NA	53.6229	-0.394802	0.447454	-0.88233	0.377598	0.625766
DRG1	ENSG00000185721	4733	developmentally regulated GTP binding protein 1	784.927	-0.178372	0.202163	-0.882316	0.377606	0.625766
SNX32	ENSG00000172803	254122	sorting nexin 32	14.7387	-0.818267	0.927682	-0.882056	0.377747	0.625929
ATG2A	ENSG00000110046	23130	autophagy related 2A	683.836	0.176592	0.200283	0.881711	0.377933	0.626168
GMFG	ENSG00000130755	9535	glia maturation factor gamma	2.71442	1.51734	1.72094	0.881689	0.377945	NA
TRIM61	ENSG00000183439	391712	tripartite motif containing 61	11.4595	1.09144	1.23844	0.881307	0.378152	0.626409
IMPDH2	ENSG00000178035	3615	inosine monophosphate dehydrogenase 2	2223.53	0.204409	0.231949	0.881266	0.378174	0.626409
ZAK	NA	NA	NA	2450.65	0.187028	0.212241	0.881205	0.378207	0.626409
SNORA8	ENSG00000207304	654320	small nucleolar RNA, H/ACA box 8	4.67609	-1.09197	1.23918	-0.8812	0.378209	NA
SNHG25	ENSG00000266402	105376843	small nucleolar RNA host gene 25	10.86	0.767652	0.871325	0.881017	0.378309	0.626479
KIAA1656	NA	85371	KIAA1656 protein	33.5989	0.425618	0.483126	0.880967	0.378336	0.626479
GPAM	ENSG00000119927	57678	glycerol-3-phosphate acyltransferase, mitochondrial	260.209	0.266118	0.302133	0.880796	0.378428	0.626479
TRAPPC2L	ENSG00000167515	51693	trafficking protein particle complex 2 like	234.609	0.209041	0.237333	0.880792	0.37843	0.626479
FKBP3	ENSG00000100442	2287	FKBP prolyl isomerase 3	910.298	0.207533	0.235637	0.880733	0.378462	0.626479
IDH3G	ENSG00000067829	3421	isocitrate dehydrogenase (NAD(+)) 3 gamma	779.1	0.175567	0.199374	0.880591	0.378539	0.626536
USP4	ENSG00000114316	7375	ubiquitin specific peptidase 4	1124.1	-0.188772	0.21449	-0.880096	0.378807	0.626854
TXNDC11	ENSG00000153066	51061	thioredoxin domain containing 11	675.056	-0.160063	0.181874	-0.880078	0.378817	0.626854
KBTBD2	ENSG00000170852	25948	kelch repeat and BTB domain containing 2	694.445	-0.160007	0.181888	-0.879699	0.379023	0.627027
LOC100288152	NA	NA	NA	108.926	0.311222	0.353783	0.879697	0.379023	0.627027
PPP3CC	ENSG00000120910	5533	protein phosphatase 3 catalytic subunit gamma	527.075	-0.266066	0.302469	-0.879649	0.379049	0.627027
BCDIN3D	ENSG00000186666	144233	BCDIN3 domain containing RNA methyltransferase	50.3783	-0.380399	0.432551	-0.879432	0.379167	0.627152
PLCD1	ENSG00000187091	5333	phospholipase C delta 1	448.962	-0.230128	0.261702	-0.879351	0.379211	0.627153
AKT1S1	ENSG00000204673	84335	AKT1 substrate 1	1752.89	-0.176184	0.200398	-0.879171	0.379309	0.62723
LINC01560	NA	203414	long intergenic non-protein coding RNA 1560	17.7116	0.715884	0.81433	0.879108	0.379343	0.62723
ERVK13-1	NA	100507321	endogenous retrovirus group K13 member 1	82.9573	-0.30014	0.341641	-0.878523	0.37966	0.627622
CTAGE1	ENSG00000212710	64693	cutaneous T cell lymphoma-associated antigen 1	10.3765	0.950176	1.08173	0.878382	0.379736	0.627622
IKBIP	ENSG00000166130	121457	IKBKB interacting protein	1437.47	0.143079	0.162895	0.878352	0.379753	0.627622
FAM20A	ENSG00000108950	54757	FAM20A golgi associated secretory pathway pseudokinase	122.398	-1.14234	1.30056	-0.878348	0.379755	0.627622
DMWD	ENSG00000185800	1762	DM1 locus, WD repeat containing	932.725	-0.175969	0.200368	-0.878228	0.37982	0.627622
DTNB	ENSG00000138101	1838	dystrobrevin beta	123.941	0.247592	0.281932	0.878199	0.379836	0.627622
UXT	ENSG00000126756	8409	ubiquitously expressed prefoldin like chaperone	425.134	-0.192782	0.219541	-0.878111	0.379883	0.62763
KHDC1L	ENSG00000256980	100129128	KH domain containing 1 like	4.84565	1.30108	1.48184	0.878016	0.379935	NA
PNPO	ENSG00000108439	55163	pyridoxamine 5'-phosphate oxidase	578.317	0.204388	0.232874	0.877677	0.380119	0.627852
FAM171A1	ENSG00000148468	221061	family with sequence similarity 171 member A1	619.235	-0.293783	0.334768	-0.877571	0.380177	0.627852
MVD	ENSG00000167508	4597	mevalonate diphosphate decarboxylase	493.075	0.345516	0.393725	0.877557	0.380184	0.627852
GALNT11	ENSG00000178234	63917	polypeptide N-acetylgalactosaminyltransferase 11	374.186	-0.20835	0.237423	-0.877549	0.380189	0.627852
PPP3R1	ENSG00000221823	5534	protein phosphatase 3 regulatory subunit B, alpha	1474.16	0.160117	0.182483	0.87744	0.380248	0.627878
MIER3	ENSG00000155545	166968	MIER family member 3	379.936	-0.203201	0.231613	-0.877327	0.380309	0.627898
CLPTM1L	ENSG00000049656	81037	CLPTM1 like	1436.5	-0.178704	0.203707	-0.877261	0.380345	0.627898
IMPA1	ENSG00000133731	3612	inositol monophosphatase 1	295.198	0.206443	0.235389	0.877032	0.380469	0.628033
PNLDC1	ENSG00000146453	154197	PARN like, ribonuclease domain containing 1	12.2793	0.75687	0.863442	0.876573	0.380719	0.628261
TMEM2	NA	NA	NA	1524.49	0.210771	0.240456	0.876549	0.380732	0.628261
ZNF518A	ENSG00000177853	9849	zinc finger protein 518A	320.601	0.214404	0.244603	0.876542	0.380735	0.628261
BCL2	ENSG00000171791	596	BCL2 apoptosis regulator	75.3412	0.476881	0.544164	0.876354	0.380838	0.628358
CLDN7	ENSG00000181885	1366	claudin 7	23.873	0.607113	0.692868	0.876231	0.380904	0.628398
AGPAT4-IT1	ENSG00000279355	79992	AGPAT4 intronic transcript 1	3.09009	1.53398	1.75087	0.876123	0.380963	NA
PDSS2	ENSG00000164494	57107	decaprenyl diphosphate synthase subunit 2	291.522	-0.224161	0.255961	-0.875765	0.381158	0.628746
IGF2R	ENSG00000197081	3482	insulin like growth factor 2 receptor	5653.84	-0.207108	0.236558	-0.875503	0.3813	0.628793
NEURL4	ENSG00000215041	84461	neuralized E3 ubiquitin protein ligase 4	541.653	0.209917	0.239772	0.875484	0.381311	0.628793
S100A16	ENSG00000188643	140576	S100 calcium binding protein A16	2680.25	0.228778	0.261361	0.875333	0.381393	0.628793
TRPM3	ENSG00000083067	80036	transient receptor potential cation channel subfamily M member 3	3.13236	-1.81665	2.07541	-0.875321	0.381399	NA
TXLNB	ENSG00000164440	167838	taxilin beta	9.26922	0.793456	0.90648	0.875315	0.381403	0.628793
PPP2R1A	ENSG00000105568	5518	protein phosphatase 2 scaffold subunit Aalpha	3595.53	-0.169486	0.193666	-0.875143	0.381496	0.628793
RPL41	ENSG00000229117	6171	ribosomal protein L41	234.651	0.238678	0.272732	0.87514	0.381498	0.628793
SMCO3	ENSG00000179256	440087	single-pass membrane protein with coiled-coil domains 3	10.5434	-0.904958	1.03417	-0.875057	0.381543	0.628793
FOPNL	ENSG00000133393	123811	FGFR1OP N-terminal like	567.66	-0.199851	0.22839	-0.875043	0.38155	0.628793
RPS24	ENSG00000138326	6229	ribosomal protein S24	3865.91	-0.183976	0.210257	-0.875005	0.381571	0.628793
LUC7L	ENSG00000007392	55692	LUC7 like	321.488	0.231822	0.264967	0.874911	0.381622	0.628806
B4GALNT2	ENSG00000167080	124872	beta-1,4-N-acetyl-galactosaminyltransferase 2	11.5432	0.754572	0.862612	0.874753	0.381708	0.628877
RNF215	ENSG00000099999	200312	ring finger protein 215	143.031	-0.232712	0.266233	-0.874089	0.38207	0.629402
ABCG4	ENSG00000172350	64137	ATP binding cassette subfamily G member 4	7.46429	-0.891333	1.02053	-0.873398	0.382446	0.629951
OPCML	ENSG00000183715	4978	opioid binding protein/cell adhesion molecule like	28.883	-1.90959	2.18758	-0.872923	0.382705	0.630277
ZNF675	ENSG00000197372	171392	zinc finger protein 675	63.4125	0.319593	0.366157	0.87283	0.382756	0.630277
UBR4	ENSG00000127481	23352	ubiquitin protein ligase E3 component n-recognin 4	4905.98	0.257065	0.29453	0.872799	0.382773	0.630277
SENP5	ENSG00000119231	205564	SUMO specific peptidase 5	656.235	-0.16094	0.184486	-0.872368	0.383008	0.630594
SYP	ENSG00000102003	6855	synaptophysin	6.51148	1.17497	1.34706	0.872244	0.383075	0.630634
ARHGAP20	ENSG00000137727	57569	Rho GTPase activating protein 20	155.766	-0.380081	0.435801	-0.872142	0.383131	0.630656
DAP	ENSG00000112977	1611	death associated protein	4080.14	-0.242211	0.277826	-0.87181	0.383312	0.630883
AXDND1	ENSG00000162779	126859	axonemal dynein light chain domain containing 1	5.19939	-1.24329	1.42632	-0.871678	0.383384	0.630931
BTBD10	ENSG00000148925	84280	BTB domain containing 10	697.24	-0.192897	0.221341	-0.871491	0.383486	0.631028
CFAP44	ENSG00000206530	55779	cilia and flagella associated protein 44	60.9436	-0.375507	0.431227	-0.870787	0.383871	0.631466
IPO7	ENSG00000205339	10527	importin 7	4675.54	0.193027	0.221676	0.870759	0.383886	0.631466
ANKRD44	ENSG00000065413	91526	ankyrin repeat domain 44	104.465	0.312906	0.359358	0.870736	0.383898	0.631466
RHBDF1	ENSG00000007384	64285	rhomboid 5 homolog 1	958.755	-0.207364	0.238161	-0.870689	0.383924	0.631466
BZRAP1-AS1	NA	NA	NA	3.29335	1.30886	1.50427	0.870102	0.384245	NA
ZNF667-AS1	ENSG00000166770	100128252	ZNF667 antisense RNA 1 (head to head)	172.764	-0.253245	0.291055	-0.870093	0.384249	0.631908
D2HGDH	ENSG00000180902	728294	D-2-hydroxyglutarate dehydrogenase	212.792	-0.264059	0.303502	-0.870039	0.384279	0.631908
PDZD2	ENSG00000133401	23037	PDZ domain containing 2	60.1312	0.487672	0.560573	0.869952	0.384327	0.631916
RPS3A	ENSG00000145425	6189	ribosomal protein S3A	1482.18	-0.206911	0.23788	-0.869813	0.384403	0.63194
FAS	ENSG00000026103	355	Fas cell surface death receptor	1044.02	0.265689	0.305497	0.869693	0.384468	0.63194
CCDC62	ENSG00000130783	84660	coiled-coil domain containing 62	6.6315	1.56145	1.79541	0.869689	0.38447	0.63194
MFSD4	NA	NA	NA	7.66394	0.948209	1.09039	0.869604	0.384517	0.631946
ATF7IP2	ENSG00000166669	80063	activating transcription factor 7 interacting protein 2	43.7336	-0.360362	0.414497	-0.869396	0.384631	0.632062
DPY19L1P1	NA	100129460	DPY19L1 pseudogene 1	8.90215	0.944687	1.08711	0.868992	0.384852	0.632354
RPL32P3	ENSG00000251474	132241	ribosomal protein L32 pseudogene 3	68.9687	-0.309553	0.356457	-0.868414	0.385168	0.632738
ESCO1	ENSG00000141446	114799	establishment of sister chromatid cohesion N-acetyltransferase 1	246.202	-0.231126	0.266149	-0.868408	0.385171	0.632738
CFB	ENSG00000243649	629	complement factor B	238.615	0.916318	1.05554	0.8681	0.38534	0.632914
ATP2A2	ENSG00000174437	488	ATPase sarcoplasmic/endoplasmic reticulum Ca2+ transporting 2	6973.64	-0.156498	0.180287	-0.868051	0.385366	0.632914
APOL6	ENSG00000221963	80830	apolipoprotein L6	1422.3	-0.452322	0.521122	-0.867976	0.385408	0.632914
ZSCAN12P1	NA	221584	zinc finger and SCAN domain containing 12 pseudogene 1	48.763	-0.385508	0.444435	-0.867411	0.385717	0.633352
F2RL2	ENSG00000164220	2151	coagulation factor II thrombin receptor like 2	686.246	-0.327797	0.377971	-0.867255	0.385803	0.633421
COPG2	ENSG00000158623	26958	coatomer protein complex subunit gamma 2	197.969	-0.313855	0.361942	-0.867142	0.385864	0.633451
HSF1	ENSG00000185122	3297	heat shock transcription factor 1	1227.06	-0.19444	0.224256	-0.867048	0.385916	0.633466
RALGDS	ENSG00000160271	5900	ral guanine nucleotide dissociation stimulator	522.367	0.202445	0.23354	0.866854	0.386022	0.63357
MDM2	ENSG00000135679	4193	MDM2 proto-oncogene	4344.37	0.277402	0.320071	0.86669	0.386112	0.633646
LRIG2	ENSG00000198799	9860	leucine rich repeats and immunoglobulin like domains 2	206.511	-0.213009	0.245895	-0.866261	0.386347	0.633961
TRPV3	ENSG00000167723	162514	transient receptor potential cation channel subfamily V member 3	14.5503	0.592109	0.683722	0.866009	0.386485	0.634114
DHX38	ENSG00000140829	9785	DEAH-box helicase 38	1215.4	0.189475	0.21881	0.865934	0.386527	0.634114
P2RX7	ENSG00000089041	5027	purinergic receptor P2X 7	42.6679	0.478391	0.552561	0.865769	0.386617	0.634165
EBLN2	ENSG00000255423	55096	endogenous Bornavirus like nucleoprotein 2	19.8782	0.612574	0.707589	0.86572	0.386644	0.634165
SCN3A	ENSG00000153253	6328	sodium voltage-gated channel alpha subunit 3	6.61052	-0.937055	1.08271	-0.865472	0.38678	0.634317
STX8	ENSG00000170310	9482	syntaxin 8	303.25	-0.236195	0.272972	-0.865273	0.386889	0.634388
PLGRKT	ENSG00000107020	55848	plasminogen receptor with a C-terminal lysine	130.874	0.256067	0.295951	0.865236	0.386909	0.634388
NIM1K	ENSG00000177453	167359	NIM1 serine/threonine protein kinase	41.1683	-0.432389	0.499811	-0.865105	0.386981	0.634435
FAM53C	ENSG00000120709	51307	family with sequence similarity 53 member C	1016.14	-0.15926	0.184148	-0.864849	0.387122	0.634595
ATP13A2	ENSG00000159363	23400	ATPase cation transporting 13A2	553.444	-0.285687	0.330383	-0.864713	0.387196	0.634646
CCNYL1	ENSG00000163249	151195	cyclin Y like 1	519.545	-0.211381	0.244521	-0.864469	0.38733	0.634764
GALC	ENSG00000054983	2581	galactosylceramidase	254.336	-0.272397	0.31512	-0.864424	0.387355	0.634764
SSBP3	ENSG00000157216	23648	single stranded DNA binding protein 3	809.255	0.181205	0.20965	0.864325	0.387409	0.634768
VPS4B	ENSG00000119541	9525	vacuolar protein sorting 4 homolog B	835.022	-0.164548	0.1904	-0.864221	0.387467	0.634768
GSTP1	ENSG00000084207	2950	glutathione S-transferase pi 1	3352.3	-0.146993	0.170094	-0.864184	0.387487	0.634768
ADORA2B	ENSG00000170425	136	adenosine A2b receptor	79.6779	0.59942	0.693766	0.864009	0.387583	0.634855
ZNF793	ENSG00000188227	390927	zinc finger protein 793	63.0634	-0.376512	0.435888	-0.863782	0.387708	0.634989
C11orf73	NA	NA	NA	259.652	-0.227835	0.26384	-0.863534	0.387844	0.635097
DNAH5	ENSG00000039139	1767	dynein axonemal heavy chain 5	93.2867	-0.28986	0.335679	-0.863504	0.38786	0.635097
C1orf115	ENSG00000162817	79762	chromosome 1 open reading frame 115	69.911	-0.461426	0.534783	-0.862827	0.388232	0.635635
TSGA10IP	ENSG00000175513	254187	testis specific 10 interacting protein	2.82009	2.39836	2.78096	0.862422	0.388455	NA
SETMAR	ENSG00000170364	6419	SET domain and mariner transposase fusion gene	113.067	0.29412	0.341084	0.86231	0.388517	0.635934
CARD9	ENSG00000187796	64170	caspase recruitment domain family member 9	111.449	0.361769	0.419568	0.862241	0.388555	0.635934
ZNF572	ENSG00000180938	137209	zinc finger protein 572	22.3358	0.587488	0.681425	0.862146	0.388607	0.635934
MLF1	ENSG00000178053	4291	myeloid leukemia factor 1	50.6872	-0.371539	0.430966	-0.862108	0.388628	0.635934
DNAJA1	ENSG00000086061	3301	DnaJ heat shock protein family (Hsp40) member A1	3048.75	0.193068	0.22395	0.862103	0.388631	0.635934
C18orf8	NA	NA	NA	466.801	0.203393	0.23607	0.86158	0.388919	0.636333
SSH1	ENSG00000084112	54434	slingshot protein phosphatase 1	2964.69	-0.138376	0.160681	-0.861189	0.389134	0.636615
ARF3	ENSG00000134287	377	ADP ribosylation factor 3	2749.87	-0.173097	0.201026	-0.861067	0.389201	0.636654
LINC01011	NA	401232	long intergenic non-protein coding RNA 1011	19.2569	-0.596994	0.693581	-0.860742	0.38938	0.636876
AGTPBP1	ENSG00000135049	23287	ATP/GTP binding protein 1	221.64	-0.224398	0.260969	-0.859864	0.389864	0.637597
RPN1	ENSG00000163902	6184	ribophorin I	4906.91	0.158372	0.184274	0.859439	0.390099	0.637909
LOC101928794	NA	NA	NA	4.27068	1.12789	1.31244	0.859386	0.390128	NA
PPP2R2B	ENSG00000156475	5521	protein phosphatase 2 regulatory subunit Bbeta	2.74856	-1.63458	1.90221	-0.859306	0.390172	NA
SCPEP1	ENSG00000121064	59342	serine carboxypeptidase 1	553.938	-0.361675	0.420986	-0.859114	0.390277	0.63813
APOBEC3F	ENSG00000128394	200316	apolipoprotein B mRNA editing enzyme catalytic subunit 3F	161.974	0.35156	0.409269	0.858995	0.390343	0.638167
HSF2	ENSG00000025156	3298	heat shock transcription factor 2	265.08	0.209481	0.243903	0.858871	0.390412	0.638208
ZNF141	ENSG00000131127	7700	zinc finger protein 141	41.1106	0.478902	0.557662	0.858768	0.390469	0.63823
LRRC47	ENSG00000130764	57470	leucine rich repeat containing 47	800.243	-0.194607	0.226655	-0.858604	0.390559	0.638296
MSX1	ENSG00000163132	4487	msh homeobox 1	174.124	0.325589	0.379236	0.858538	0.390596	0.638296
AIMP1	ENSG00000164022	9255	aminoacyl tRNA synthetase complex interacting multifunctional protein 1	723.151	-0.165716	0.193083	-0.858265	0.390746	0.638386
C11orf45	ENSG00000174370	219833	chromosome 11 open reading frame 45	23.0505	0.637631	0.743137	0.858026	0.390878	0.638386
DOK5	ENSG00000101134	55816	docking protein 5	147.902	0.390707	0.455426	0.857892	0.390952	0.638386
USB1	ENSG00000103005	79650	U6 snRNA biogenesis phosphodiesterase 1	971.352	0.178852	0.20849	0.857845	0.390978	0.638386
NAA10	ENSG00000102030	8260	N(alpha)-acetyltransferase 10, NatA catalytic subunit	818.362	-0.244562	0.285089	-0.857845	0.390978	0.638386
SCRN3	ENSG00000144306	79634	secernin 3	292.383	-0.206432	0.240647	-0.857822	0.390991	0.638386
TMEM55B	NA	NA	NA	465.091	0.177311	0.206707	0.85779	0.391008	0.638386
GSN	ENSG00000148180	2934	gelsolin	3368.1	-0.231881	0.270333	-0.85776	0.391025	0.638386
VPS11	ENSG00000160695	55823	VPS11 core subunit of CORVET and HOPS complexes	822.116	-0.159914	0.186451	-0.857674	0.391073	0.638386
NELFE	ENSG00000204356	7936	negative elongation factor complex member E	1238.82	0.162045	0.18895	0.857607	0.39111	0.638386
TMEM25	ENSG00000149582	84866	transmembrane protein 25	206.284	-0.23764	0.277108	-0.857572	0.391129	0.638386
ATP6V1E1	ENSG00000131100	529	ATPase H+ transporting V1 subunit E1	1488.16	-0.203291	0.237099	-0.857408	0.39122	0.638463
TMUB1	ENSG00000164897	83590	transmembrane and ubiquitin like domain containing 1	533.545	0.199108	0.232255	0.857282	0.391289	0.638497
LINC01521	NA	54944	long intergenic non-protein coding RNA 1521	88.1068	-0.272708	0.318133	-0.857213	0.391327	0.638497
MCM3AP	ENSG00000160294	8888	minichromosome maintenance complex component 3 associated protein	1582.51	0.153892	0.17956	0.857051	0.391417	0.638572
PDK4	ENSG00000004799	5166	pyruvate dehydrogenase kinase 4	3.85305	-1.33771	1.56098	-0.856964	0.391465	NA
C19orf66	NA	NA	NA	1221.27	-0.357076	0.416861	-0.856583	0.391676	0.638859
TANGO6	ENSG00000103047	79613	transport and golgi organization 6 homolog	351.162	-0.200131	0.233641	-0.856576	0.391679	0.638859
MIR25	ENSG00000207547	407014	microRNA 25	3.3377	1.5658	1.82842	0.856367	0.391795	NA
PPA1	ENSG00000180817	5464	pyrophosphatase (inorganic) 1	961.803	-0.18278	0.213455	-0.856292	0.391836	0.639044
TRIM68	ENSG00000167333	55128	tripartite motif containing 68	291.738	0.186632	0.21806	0.855875	0.392067	0.639349
HAPLN1	ENSG00000145681	1404	hyaluronan and proteoglycan link protein 1	18.7702	-0.782708	0.914782	-0.855623	0.392206	0.639506
CHKA	ENSG00000110721	1119	choline kinase alpha	274.04	-0.197906	0.231329	-0.855518	0.392265	0.639526
ADD3	ENSG00000148700	120	adducin 3	1502.46	-0.240359	0.280976	-0.855443	0.392306	0.639526
RALY-AS1	ENSG00000285230	101926888	RALY antisense RNA 1	14.6963	0.702968	0.821898	0.855298	0.392386	0.639586
NEK8	ENSG00000160602	284086	NIMA related kinase 8	76.6727	0.329367	0.385233	0.85498	0.392562	0.639738
NIPAL4	ENSG00000172548	348938	NIPA like domain containing 4	56.4225	-0.329915	0.385877	-0.854973	0.392566	0.639738
CNN3	ENSG00000117519	1266	calponin 3	3728.38	-0.209678	0.245301	-0.854775	0.392676	0.639845
CFP	ENSG00000126759	5199	complement factor properdin	2.28575	1.6827	1.96906	0.854568	0.39279	NA
UBE2D1	ENSG00000072401	7321	ubiquitin conjugating enzyme E2 D1	301.635	-0.187709	0.219679	-0.854466	0.392847	0.639974
MYO5A	ENSG00000197535	4644	myosin VA	2373.45	0.165908	0.194167	0.854461	0.39285	0.639974
MIR4435-2HG	ENSG00000172965	541471	MIR4435-2 host gene	548.821	-0.174712	0.204486	-0.854396	0.392885	0.639974
YY1AP1	ENSG00000163374	55249	YY1 associated protein 1	1073.8	0.18892	0.221138	0.854308	0.392934	0.639983
SEC24A	ENSG00000113615	10802	SEC24 homolog A, COPII coat complex component	1554.72	-0.180176	0.210946	-0.854133	0.393031	0.64007
GDI1	ENSG00000203879	2664	GDP dissociation inhibitor 1	2571.34	-0.18167	0.212754	-0.853897	0.393162	0.640212
SLC25A39	ENSG00000013306	51629	solute carrier family 25 member 39	1094.93	0.198394	0.232428	0.853571	0.393343	0.640435
ATE1-AS1	ENSG00000226864	100130887	ATE1 antisense RNA 1	25.7646	0.46585	0.545967	0.853257	0.393517	0.640647
RNF207	ENSG00000158286	388591	ring finger protein 207	119.928	-0.292254	0.342573	-0.853114	0.393596	0.640706
KLHDC7B	ENSG00000130487	113730	kelch domain containing 7B	65.3467	-0.592214	0.694626	-0.852566	0.3939	0.641018
HIF1A-AS1	ENSG00000258777	100750246	HIF1A antisense RNA 1	10.2972	0.801646	0.94028	0.852561	0.393903	0.641018
RORA-AS1	ENSG00000245534	101928784	RORA antisense RNA 1	2.45116	1.84573	2.16506	0.852507	0.393933	NA
SETD6	ENSG00000103037	79918	SET domain containing 6, protein lysine methyltransferase	108.442	-0.271472	0.31845	-0.852481	0.393947	0.641018
CXorf56	ENSG00000018610	63932	chromosome X open reading frame 56	175.567	-0.264779	0.310642	-0.852362	0.394013	0.641018
CCDC53	NA	NA	NA	429.993	-0.204208	0.23959	-0.852324	0.394034	0.641018
ZFAND2A	ENSG00000178381	90637	zinc finger AN1-type containing 2A	215.388	-0.203798	0.239117	-0.852296	0.39405	0.641018
SLC8A2	ENSG00000118160	6543	solute carrier family 8 member A2	6.45303	0.919346	1.07925	0.85184	0.394303	0.641311
XRRA1	ENSG00000166435	143570	X-ray radiation resistance associated 1	318.714	-0.185405	0.217659	-0.851814	0.394317	0.641311
ZNRD1-AS1	NA	NA	NA	13.2287	-0.87784	1.03105	-0.851407	0.394543	0.641608
PRR26	ENSG00000180525	414235	proline rich 26	10.1665	-0.932697	1.09567	-0.851259	0.394626	0.641634
SCRN1	ENSG00000136193	9805	secernin 1	4078.37	-0.154722	0.181765	-0.851221	0.394647	0.641634
C19orf60	NA	NA	NA	247.155	0.227857	0.267738	0.851045	0.394744	0.641721
SRP72	ENSG00000174780	6731	signal recognition particle 72	2475.78	-0.175827	0.206621	-0.850964	0.394789	0.641724
CSPP1	ENSG00000104218	79848	centrosome and spindle pole associated protein 1	395.284	-0.178879	0.210294	-0.850613	0.394984	0.64197
MCTS2P	NA	100101490	MCTS family member 2, pseudogene	22.13	0.752671	0.885576	0.849923	0.395368	0.642515
UBXN1	ENSG00000162191	51035	UBX domain protein 1	1083.18	-0.167091	0.196611	-0.849852	0.395407	0.642515
SNHG15	ENSG00000232956	285958	small nucleolar RNA host gene 15	173.832	0.308745	0.363368	0.849676	0.395505	0.642578
DCLK1	ENSG00000133083	9201	doublecortin like kinase 1	60.7624	-0.605643	0.712886	-0.849566	0.395566	0.642578
ZNF626	ENSG00000188171	199777	zinc finger protein 626	95.4576	-0.27313	0.321501	-0.849547	0.395577	0.642578
CLTC	ENSG00000141367	1213	clathrin heavy chain	10644.7	-0.171633	0.202056	-0.84943	0.395642	0.642602
SHANK2	ENSG00000162105	22941	SH3 and multiple ankyrin repeat domains 2	90.7446	0.393407	0.463199	0.849328	0.395699	0.642602
RPL23AP82	NA	284942	ribosomal protein L23a pseudogene 82	83.5989	-0.31693	0.373173	-0.849284	0.395723	0.642602
FHAD1	ENSG00000142621	114827	forkhead associated phosphopeptide binding domain 1	5.31258	1.03241	1.216	0.849019	0.395871	0.64277
LOC100996693	NA	NA	NA	7.62913	-1.17443	1.38349	-0.848887	0.395944	0.642788
MRPL43	ENSG00000055950	84545	mitochondrial ribosomal protein L43	593.082	-0.166103	0.195682	-0.848843	0.395969	0.642788
ZNF69	ENSG00000198429	7620	zinc finger protein 69	51.787	-0.45269	0.53361	-0.848353	0.396241	0.643157
UTP14A	ENSG00000156697	10813	UTP14A small subunit processome component	493.287	-0.185702	0.218916	-0.848277	0.396284	0.643157
RPL13AP3	ENSG00000177350	645683	ribosomal protein L13a pseudogene 3	6.20492	-1.29251	1.52408	-0.84806	0.396404	0.643197
SORL1	ENSG00000137642	6653	sortilin related receptor 1	43.5268	0.591886	0.697936	0.848052	0.396409	0.643197
LOC100419583	NA	100419583	ring finger protein 4 pseudogene	676.032	-0.346814	0.408981	-0.847997	0.39644	0.643197
SERPINC1	ENSG00000117601	462	serpin family C member 1	3.73259	-1.84886	2.18036	-0.847963	0.396459	NA
GID8	ENSG00000101193	54994	GID complex subunit 8 homolog	669.507	-0.169334	0.199772	-0.847633	0.396642	0.643455
COQ6	ENSG00000119723	51004	coenzyme Q6, monooxygenase	227.703	0.225112	0.265731	0.84714	0.396917	0.643829
FAM212B-AS1	NA	NA	NA	6.70671	-0.888592	1.04907	-0.84703	0.396979	0.643858
FOXG1	ENSG00000176165	2290	forkhead box G1	3.86175	1.11659	1.3188	0.846672	0.397178	NA
VPS13C	ENSG00000129003	54832	vacuolar protein sorting 13 homolog C	1103.68	-0.289346	0.341762	-0.84663	0.397201	0.644069
ZNF226	ENSG00000167380	7769	zinc finger protein 226	196.619	-0.225206	0.266022	-0.84657	0.397235	0.644069
LAMTOR2	ENSG00000116586	28956	late endosomal/lysosomal adaptor, MAPK and MTOR activator 2	288.42	-0.292284	0.345293	-0.846482	0.397284	0.644069
KLRAP1	NA	NA	NA	23.1654	0.5553	0.656086	0.846383	0.397339	0.644069
TLR6	ENSG00000174130	10333	toll like receptor 6	32.9255	0.442859	0.523284	0.846307	0.397381	0.644069
FBXO41	ENSG00000163013	150726	F-box protein 41	160.087	-0.339777	0.401489	-0.846292	0.39739	0.644069
RPS2	ENSG00000140988	6187	ribosomal protein S2	9246.01	0.17491	0.206689	0.846246	0.397415	0.644069
MAN1A1	ENSG00000111885	4121	mannosidase alpha class 1A member 1	677.707	-0.417979	0.494356	-0.845503	0.39783	0.64467
ATP1A1-AS1	ENSG00000203865	84852	ATP1A1 antisense RNA 1	32.1348	0.460964	0.545268	0.845389	0.397894	0.644702
LBHD1	ENSG00000162194	79081	LBH domain containing 1	35.8934	0.413805	0.489589	0.845209	0.397994	0.644757
SPINT1	ENSG00000166145	6692	serine peptidase inhibitor, Kunitz type 1	11.0633	0.914757	1.08233	0.845171	0.398015	0.644757
PDXDC1	ENSG00000179889	23042	pyridoxal dependent decarboxylase domain containing 1	1347.91	-0.152074	0.18	-0.844852	0.398194	0.644949
C20orf24	NA	NA	NA	134.902	0.275137	0.325705	0.844743	0.398254	0.644949
STAT6	ENSG00000166888	6778	signal transducer and activator of transcription 6	2763.29	-0.189875	0.224798	-0.84465	0.398306	0.644949
ZNF192P1	ENSG00000226314	651302	zinc finger protein 192 pseudogene 1	16.7718	-0.65256	0.772688	-0.844532	0.398372	0.644949
SAMHD1	ENSG00000101347	25939	SAM and HD domain containing deoxynucleoside triphosphate triphosphohydrolase 1	1209.58	0.681385	0.806844	0.844507	0.398386	0.644949
SAMD9	ENSG00000205413	54809	sterile alpha motif domain containing 9	2649.15	-0.336709	0.398732	-0.84445	0.398418	0.644949
SOX13	ENSG00000143842	9580	SRY-box 13	327.749	0.269962	0.319706	0.844408	0.398442	0.644949
LYPLA1	ENSG00000120992	10434	lysophospholipase 1	554.232	-0.181303	0.214775	-0.844152	0.398584	0.645097
PYGO2	ENSG00000163348	90780	pygopus family PHD finger 2	525.54	0.174109	0.206269	0.844088	0.39862	0.645097
ARHGAP21	ENSG00000107863	57584	Rho GTPase activating protein 21	3117.69	-0.138415	0.164012	-0.843936	0.398705	0.645138
IFI44	ENSG00000137965	10561	interferon induced protein 44	952.179	0.460893	0.546156	0.843885	0.398733	0.645138
RRP8	ENSG00000132275	23378	ribosomal RNA processing 8	261.209	-0.216579	0.256707	-0.843683	0.398846	0.645249
QRSL1	ENSG00000130348	55278	glutaminyl-tRNA amidotransferase subunit QRSL1	337.132	-0.182686	0.216574	-0.843525	0.398935	0.645321
FBLL1	ENSG00000188573	345630	fibrillarin like 1	8.25785	0.996266	1.18151	0.843214	0.399109	0.645428
GLIPR1L2	ENSG00000180481	144321	GLIPR1 like 2	4.77731	-1.12525	1.33456	-0.843162	0.399138	NA
DCTN5	ENSG00000166847	84516	dynactin subunit 5	1203.3	-0.13892	0.164774	-0.843098	0.399174	0.645428
HSPH1	ENSG00000120694	10808	heat shock protein family H (Hsp110) member 1	2070.18	0.15578	0.184772	0.843091	0.399178	0.645428
ZNF573	ENSG00000189144	126231	zinc finger protein 573	21.8644	-0.572128	0.678616	-0.843081	0.399183	0.645428
CNOT11	ENSG00000158435	55571	CCR4-NOT transcription complex subunit 11	630.89	0.1602	0.190032	0.843015	0.39922	0.645428
CSTF1	ENSG00000101138	1477	cleavage stimulation factor subunit 1	521.316	0.178844	0.212178	0.842895	0.399287	0.645463
ROCK1P1	ENSG00000263006	727758	Rho associated coiled-coil containing protein kinase 1 pseudogene 1	6.33914	1.04157	1.23582	0.842819	0.39933	0.645463
ABCC10	ENSG00000124574	89845	ATP binding cassette subfamily C member 10	476.324	-0.218918	0.259796	-0.842653	0.399422	0.645479
FAM102A	ENSG00000167106	399665	family with sequence similarity 102 member A	804.851	0.19939	0.236638	0.842594	0.399455	0.645479
NEXN-AS1	ENSG00000235927	374987	NEXN antisense RNA 1	36.4116	0.503784	0.597916	0.842566	0.399471	0.645479
YIF1B	ENSG00000167645	90522	Yip1 interacting factor homolog B, membrane trafficking protein	723.841	-0.171624	0.203814	-0.842062	0.399753	0.645832
ARHGEF11	ENSG00000132694	9826	Rho guanine nucleotide exchange factor 11	1370.08	-0.158159	0.187833	-0.842019	0.399777	0.645832
GLA	ENSG00000102393	2717	galactosidase alpha	354.704	0.291513	0.346272	0.84186	0.399866	0.645904
ZNF548	ENSG00000188785	147694	zinc finger protein 548	246.394	-0.210893	0.250596	-0.841566	0.400031	0.646075
CCDC22	ENSG00000101997	28952	coiled-coil domain containing 22	210.344	0.198878	0.236334	0.841514	0.40006	0.646075
SNORD50B	ENSG00000275072	692088	small nucleolar RNA, C/D box 50B	2.87801	1.28471	1.52697	0.841348	0.400153	NA
CCNC	ENSG00000112237	892	cyclin C	548.792	-0.160577	0.190945	-0.840958	0.400371	0.646506
SORD	ENSG00000140263	6652	sorbitol dehydrogenase	151.697	0.225191	0.267918	0.840524	0.400615	0.646828
NXPH4	ENSG00000182379	11247	neurexophilin 4	159.634	0.333832	0.397209	0.840446	0.400658	0.646828
COX18	ENSG00000163626	285521	cytochrome c oxidase assembly factor COX18	219.684	-0.258213	0.307322	-0.840203	0.400795	0.646972
RGPD4	ENSG00000196862	285190	RANBP2 like and GRIP domain containing 4	9.32868	0.864133	1.02857	0.84013	0.400836	0.646972
STOML1	ENSG00000067221	9399	stomatin like 1	311.552	0.191224	0.227703	0.839793	0.401024	0.647206
IFT80	ENSG00000068885	57560	intraflagellar transport 80	439.424	0.18086	0.215434	0.839516	0.40118	0.647291
TAF9	ENSG00000273841	6880	TATA-box binding protein associated factor 9	1040.57	0.181487	0.216204	0.839421	0.401233	0.647291
SYN1	ENSG00000008056	6853	synapsin I	49.7747	0.422179	0.502961	0.839387	0.401252	0.647291
E2F6	ENSG00000169016	1876	E2F transcription factor 6	130.824	0.254278	0.302933	0.839384	0.401254	0.647291
AKAP12	ENSG00000131016	9590	A-kinase anchoring protein 12	3252.9	-0.386697	0.460754	-0.83927	0.401318	0.647324
RPL27	ENSG00000131469	6155	ribosomal protein L27	5071.3	-0.17087	0.203666	-0.838973	0.401485	0.647379
CHKB-AS1	NA	NA	NA	17.5526	0.558685	0.665925	0.838961	0.401491	0.647379
TGFA	ENSG00000163235	7039	transforming growth factor alpha	63.9478	0.72214	0.860853	0.838866	0.401545	0.647379
LOC100507291	ENSG00000248932	100507291	uncharacterized LOC100507291	15.8407	-0.631368	0.752783	-0.838711	0.401631	0.647379
APOOL	ENSG00000155008	139322	apolipoprotein O like	402.012	-0.192977	0.230097	-0.838677	0.40165	0.647379
ZNF75A	ENSG00000162086	7627	zinc finger protein 75a	329.163	0.237	0.282593	0.838663	0.401659	0.647379
SIRT1	ENSG00000096717	23411	sirtuin 1	576.481	0.191595	0.228458	0.838646	0.401668	0.647379
ZNF131	ENSG00000172262	7690	zinc finger protein 131	566.835	0.211763	0.252525	0.838581	0.401705	0.647379
TANC1	ENSG00000115183	85461	tetratricopeptide repeat, ankyrin repeat and coiled-coil containing 1	983.338	0.168855	0.201402	0.8384	0.401806	0.647461
OSBPL5	ENSG00000021762	114879	oxysterol binding protein like 5	851	0.195382	0.23306	0.838334	0.401843	0.647461
ADNP	ENSG00000101126	23394	activity dependent neuroprotector homeobox	1878.01	0.141946	0.169341	0.838222	0.401906	0.647491
MRPL38	ENSG00000204316	64978	mitochondrial ribosomal protein L38	521.747	0.21894	0.261228	0.838118	0.401965	0.647514
UTP23	ENSG00000147679	84294	UTP23 small subunit processome component	349.579	-0.23184	0.276671	-0.837964	0.402051	0.647568
HMGN4	ENSG00000182952	10473	high mobility group nucleosomal binding domain 4	664.507	0.16721	0.199559	0.837902	0.402086	0.647568
FAM198A	NA	NA	NA	5.24135	1.24379	1.48467	0.837756	0.402168	0.647569
PIAS4	ENSG00000105229	51588	protein inhibitor of activated STAT 4	395.993	0.198961	0.237496	0.837744	0.402175	0.647569
NDUFA11	ENSG00000174886	126328	NADH:ubiquinone oxidoreductase subunit A11	1214.04	-0.151149	0.180444	-0.837649	0.402228	0.647584
FAM219A	ENSG00000164970	203259	family with sequence similarity 219 member A	500.623	-0.190057	0.226919	-0.837555	0.402281	0.647598
RPS15A	ENSG00000134419	6210	ribosomal protein S15a	2654.34	-0.140612	0.167908	-0.837434	0.402348	0.647635
NOD1	ENSG00000106100	10392	nucleotide binding oligomerization domain containing 1	101.317	0.342318	0.408978	0.837008	0.402588	0.647936
LINC01125	NA	NA	NA	21.3746	0.513218	0.613203	0.836946	0.402623	0.647936
MFN2	ENSG00000116688	9927	mitofusin 2	2558.85	0.144062	0.172146	0.836856	0.402673	0.647937
IRF3	ENSG00000126456	3661	interferon regulatory factor 3	626.276	0.164648	0.19677	0.836755	0.402731	0.647937
BRD2	ENSG00000204256	6046	bromodomain containing 2	5568.98	0.186382	0.222757	0.836706	0.402758	0.647937
EBNA1BP2	ENSG00000117395	10969	EBNA1 binding protein 2	1174.72	0.210343	0.251421	0.836615	0.402809	0.647937
GRPEL1	ENSG00000109519	80273	GrpE like 1, mitochondrial	445.72	0.163185	0.195068	0.836553	0.402844	0.647937
INHBA-AS1	ENSG00000224116	285954	INHBA antisense RNA 1	7.09631	-0.858579	1.02661	-0.836322	0.402974	0.648075
NSDHL	ENSG00000147383	50814	NAD(P) dependent steroid dehydrogenase-like	416.38	0.225766	0.270002	0.836164	0.403063	0.648147
KIAA1407	NA	NA	NA	56.1771	-0.375663	0.44943	-0.835866	0.40323	0.648344
WHAMMP2	NA	440253	WAS protein homolog associated with actin, golgi membranes and microtubules pseudogene 2	36.9163	-0.430597	0.515308	-0.835611	0.403374	0.648504
GRWD1	ENSG00000105447	83743	glutamate rich WD repeat containing 1	674.293	0.193887	0.232061	0.835501	0.403436	0.648524
FBXL15	ENSG00000107872	79176	F-box and leucine rich repeat protein 15	98.2475	0.289924	0.347057	0.835376	0.403506	0.648524
ORMDL1	ENSG00000128699	94101	ORMDL sphingolipid biosynthesis regulator 1	549.33	-0.19997	0.239386	-0.835346	0.403523	0.648524
HDGFRP2	NA	NA	NA	1195.92	0.194072	0.232345	0.835276	0.403562	0.648524
TIMM23	ENSG00000265354	100287932	translocase of inner mitochondrial membrane 23	568.807	-0.162193	0.194217	-0.835112	0.403655	0.648602
SAMD1	ENSG00000141858	90378	sterile alpha motif domain containing 1	380.095	0.303671	0.36379	0.834743	0.403863	0.648857
CPN2	ENSG00000178772	1370	carboxypeptidase N subunit 2	12.2489	0.713403	0.85471	0.834673	0.403902	0.648857
OVCA2	ENSG00000262664	124641	OVCA2 serine hydrolase domain containing	13.0462	-0.622046	0.745339	-0.834581	0.403954	0.648869
PARD3	ENSG00000148498	56288	par-3 family cell polarity regulator	880.378	-0.154323	0.184972	-0.834304	0.40411	0.648869
ZNF19	ENSG00000157429	7567	zinc finger protein 19	43.545	-0.442131	0.529944	-0.834298	0.404113	0.648869
LTK	ENSG00000062524	4058	leukocyte receptor tyrosine kinase	26.2115	0.665872	0.798134	0.834286	0.40412	0.648869
C16orf13	NA	NA	NA	485.212	0.201895	0.242005	0.834259	0.404135	0.648869
NAP1L5	ENSG00000177432	266812	nucleosome assembly protein 1 like 5	119.565	0.252571	0.302774	0.834189	0.404174	0.648869
TFCP2	ENSG00000135457	7024	transcription factor CP2	494.76	-0.162585	0.195061	-0.833509	0.404558	0.649396
MBD6	ENSG00000166987	114785	methyl-CpG binding domain protein 6	933.477	-0.200315	0.240344	-0.83345	0.404591	0.649396
LOC104968399	ENSG00000264235	104968399	uncharacterized LOC104968399	3.32062	1.44414	1.73357	0.833045	0.404819	NA
ITGB1BP2	ENSG00000147166	26548	integrin subunit beta 1 binding protein 2	6.87627	0.83618	1.00407	0.832794	0.404961	0.649918
CHD1L	ENSG00000131778	9557	chromodomain helicase DNA binding protein 1 like	707.906	0.155895	0.187233	0.83263	0.405054	0.649997
NUDT4	ENSG00000173598	11163	nudix hydrolase 4	33.5401	-0.418879	0.503167	-0.832485	0.405135	0.650011
ITGB7	ENSG00000139626	3695	integrin subunit beta 7	14.3508	0.701921	0.843192	0.832457	0.405151	0.650011
TMX1	ENSG00000139921	81542	thioredoxin related transmembrane protein 1	873.738	0.150921	0.181325	0.832324	0.405226	0.65006
AKR1B15	ENSG00000227471	441282	aldo-keto reductase family 1 member B15	6.37982	0.989705	1.18922	0.832234	0.405277	0.650071
RPUSD1	ENSG00000007376	113000	RNA pseudouridine synthase domain containing 1	522.618	0.255981	0.30762	0.832134	0.405333	0.650086
IDH3A	ENSG00000166411	3419	isocitrate dehydrogenase (NAD(+)) 3 alpha	685.66	0.208613	0.250719	0.832061	0.405375	0.650086
PPIL2	ENSG00000100023	23759	peptidylprolyl isomerase like 2	692.578	-0.156432	0.188096	-0.831659	0.405601	0.650303
ADH6	ENSG00000172955	130	alcohol dehydrogenase 6 (class V)	10.2488	-0.699787	0.841459	-0.831635	0.405615	0.650303
BOLA3-AS1	ENSG00000225439	100507171	BOLA3 divergent transcript	71.6927	0.308854	0.371403	0.831586	0.405643	0.650303
ADAMTS15	ENSG00000166106	170689	ADAM metallopeptidase with thrombospondin type 1 motif 15	156.205	-0.439928	0.529208	-0.831294	0.405807	0.650358
CNOT7	ENSG00000198791	29883	CCR4-NOT transcription complex subunit 7	979.075	-0.152714	0.183734	-0.831169	0.405878	0.650358
MYO5B	ENSG00000167306	4645	myosin VB	8.69682	0.947675	1.14021	0.831143	0.405893	0.650358
MFSD5	ENSG00000182544	84975	major facilitator superfamily domain containing 5	484.531	-0.193912	0.233352	-0.830985	0.405982	0.650358
EXTL3	ENSG00000012232	2137	exostosin like glycosyltransferase 3	1094.7	-0.152667	0.183732	-0.830924	0.406017	0.650358
CNOT4	ENSG00000080802	4850	CCR4-NOT transcription complex subunit 4	647.711	-0.194878	0.234533	-0.830918	0.40602	0.650358
LOC101060553	NA	101060553	uncharacterized LOC101060553	9.63401	-0.71573	0.861442	-0.830852	0.406057	0.650358
LRCH3	ENSG00000186001	84859	leucine rich repeats and calponin homology domain containing 3	459.8	-0.182021	0.219082	-0.830835	0.406067	0.650358
NTN3	ENSG00000162068	4917	netrin 3	6.90647	0.953869	1.14814	0.830798	0.406088	0.650358
TYW5	ENSG00000162971	129450	tRNA-yW synthesizing protein 5	216.392	-0.209443	0.252115	-0.830741	0.40612	0.650358
FAM60A	NA	NA	NA	101.379	-0.257275	0.309825	-0.830389	0.406319	0.65059
LINC00607	ENSG00000235770	646324	long intergenic non-protein coding RNA 607	19.3953	-0.693309	0.834981	-0.830329	0.406353	0.65059
KPNA3	ENSG00000102753	3839	karyopherin subunit alpha 3	1719.41	-0.156813	0.188913	-0.830082	0.406493	0.650629
C12orf66	ENSG00000174206	144577	chromosome 12 open reading frame 66	88.0697	-0.293365	0.353444	-0.830019	0.406528	0.650629
SNORD10	ENSG00000238917	652966	small nucleolar RNA, C/D box 10	9.17657	0.89993	1.08435	0.829928	0.406579	0.650629
TBX15	ENSG00000092607	6913	T-box 15	614.643	-0.202713	0.244271	-0.82987	0.406612	0.650629
IRF7	ENSG00000185507	3665	interferon regulatory factor 7	903.093	0.391345	0.471665	0.829711	0.406702	0.650629
RHD	ENSG00000187010	6007	Rh blood group D antigen	7.612	0.890686	1.07352	0.829686	0.406717	0.650629
EMP3	ENSG00000142227	2014	epithelial membrane protein 3	2826.02	0.159921	0.192777	0.829565	0.406785	0.650629
SP140L	ENSG00000185404	93349	SP140 nuclear body protein like	552.165	0.186806	0.225189	0.82955	0.406793	0.650629
COTL1	ENSG00000103187	23406	coactosin like F-actin binding protein 1	5902.49	0.298343	0.359666	0.829501	0.406821	0.650629
SPIRE1	ENSG00000134278	56907	spire type actin nucleation factor 1	1181.09	-0.251455	0.30316	-0.829447	0.406852	0.650629
TMEM178A	ENSG00000152154	130733	transmembrane protein 178A	10.1204	-0.744506	0.897618	-0.829424	0.406864	0.650629
GLIPR2	ENSG00000122694	152007	GLI pathogenesis related 2	727.092	-0.263541	0.31796	-0.82885	0.407189	0.650995
EDF1	ENSG00000107223	8721	endothelial differentiation related factor 1	2265.39	-0.156974	0.189395	-0.828817	0.407208	0.650995
ARID1A	ENSG00000117713	8289	AT-rich interaction domain 1A	2449.96	0.189124	0.228194	0.828785	0.407226	0.650995
DDX20	ENSG00000064703	11218	DEAD-box helicase 20	587.821	-0.174386	0.210481	-0.828512	0.407381	0.651171
CST6	ENSG00000175315	1474	cystatin E/M	12.6476	-0.880066	1.06241	-0.828369	0.407461	0.651177
PADI1	ENSG00000142623	29943	peptidyl arginine deiminase 1	10.444	-1.1094	1.33929	-0.828349	0.407473	0.651177
RTN1	ENSG00000139970	6252	reticulon 1	6.14116	1.15357	1.39284	0.828211	0.407551	0.65121
DDX17	ENSG00000100201	10521	DEAD-box helicase 17	4271.43	-0.177433	0.214251	-0.828156	0.407582	0.65121
HARS	ENSG00000170445	3035	histidyl-tRNA synthetase	1249.27	0.180641	0.218207	0.827844	0.407759	0.651368
PHF2	ENSG00000197724	5253	PHD finger protein 2	701.297	0.161021	0.194517	0.827798	0.407785	0.651368
PIGQ	ENSG00000007541	9091	phosphatidylinositol glycan anchor biosynthesis class Q	762.412	0.160946	0.194448	0.827704	0.407838	0.651368
ACTR1B	ENSG00000115073	10120	actin related protein 1B	939.202	-0.173744	0.20992	-0.827668	0.407859	0.651368
PNISR	ENSG00000132424	25957	PNN interacting serine and arginine rich protein	957.179	-0.197741	0.239026	-0.82728	0.408078	0.651584
LINC01237	ENSG00000233806	101927289	long intergenic non-protein coding RNA 1237	3.32201	1.36847	1.65423	0.827258	0.408091	NA
ZBED4	ENSG00000100426	9889	zinc finger BED-type containing 4	479.054	0.161443	0.195158	0.827242	0.4081	0.651584
NSMF	ENSG00000165802	26012	NMDA receptor synaptonuclear signaling and neuronal migration factor	645.873	-0.162534	0.196488	-0.827195	0.408127	0.651584
C2orf15	ENSG00000273045	150590	chromosome 2 open reading frame 15	2.51368	-1.79782	2.17345	-0.827174	0.408138	NA
ZC3H7B	ENSG00000100403	23264	zinc finger CCCH-type containing 7B	4959.9	-0.181035	0.218897	-0.827035	0.408217	0.651618
ATXN1L	ENSG00000224470	342371	ataxin 1 like	894.362	-0.207722	0.251176	-0.826999	0.408238	0.651618
RPSAP58	NA	388524	ribosomal protein SA pseudogene 58	69.8181	0.316467	0.382705	0.826922	0.408281	0.651618
NAA30	ENSG00000139977	122830	N(alpha)-acetyltransferase 30, NatC catalytic subunit	504.342	-0.171275	0.207153	-0.826804	0.408348	0.651654
MZT2B	ENSG00000152082	80097	mitotic spindle organizing protein 2B	507.178	0.208431	0.25219	0.826486	0.408529	0.651824
GGN	ENSG00000179168	199720	gametogenetin	25.2638	-0.501253	0.606506	-0.82646	0.408543	0.651824
MED16	ENSG00000175221	10025	mediator complex subunit 16	939.456	0.164878	0.199573	0.826153	0.408717	0.651919
MED9	ENSG00000141026	55090	mediator complex subunit 9	177.259	0.211158	0.255615	0.826077	0.408761	0.651919
BACH1	ENSG00000156273	571	BTB domain and CNC homolog 1	918.239	-0.267403	0.323714	-0.826045	0.408778	0.651919
PRELID1	ENSG00000169230	27166	PRELI domain containing 1	489.766	0.219682	0.265945	0.826042	0.40878	0.651919
TAF2	ENSG00000064313	6873	TATA-box binding protein associated factor 2	986.502	0.158611	0.192108	0.825632	0.409013	0.652219
FAM43B	ENSG00000183114	163933	family with sequence similarity 43 member B	13.0458	0.905449	1.09686	0.825492	0.409092	0.652275
GDAP2	ENSG00000196505	54834	ganglioside induced differentiation associated protein 2	311.454	-0.196316	0.237889	-0.825242	0.409234	0.652402
FAM53A	ENSG00000174137	152877	family with sequence similarity 53 member A	47.6984	0.389543	0.472064	0.825192	0.409263	0.652402
APBB3	ENSG00000113108	10307	amyloid beta precursor protein binding family B member 3	158.319	-0.219991	0.266617	-0.825118	0.409305	0.652402
MUT	NA	NA	NA	432.406	-0.196761	0.238553	-0.824809	0.40948	0.65261
AHCTF1P1	NA	285116	AT-hook containing transcription factor 1 pseudogene 1	11.315	-0.798057	0.967775	-0.824631	0.409581	0.652689
SLC18B1	ENSG00000146409	116843	solute carrier family 18 member B1	69.7536	-0.344668	0.418075	-0.824415	0.409704	0.652689
TMEM9	ENSG00000116857	252839	transmembrane protein 9	532.167	-0.198625	0.240934	-0.824394	0.409716	0.652689
XPO6	ENSG00000169180	23214	exportin 6	3366.36	0.158365	0.192105	0.824367	0.409731	0.652689
APPL2	ENSG00000136044	55198	adaptor protein, phosphotyrosine interacting with PH domain and leucine zipper 2	1885.85	-0.170413	0.206729	-0.824331	0.409751	0.652689
ARHGAP17	ENSG00000140750	55114	Rho GTPase activating protein 17	1108.38	-0.158825	0.192694	-0.824235	0.409806	0.652705
RAB6C	ENSG00000222014	84084	RAB6C, member RAS oncogene family	3.71273	-1.15862	1.40583	-0.824158	0.40985	NA
PHACTR2	ENSG00000112419	9749	phosphatase and actin regulator 2	1746.99	-0.179122	0.217429	-0.823818	0.410043	0.652935
OLFML2A	ENSG00000185585	169611	olfactomedin like 2A	276.263	0.905563	1.09928	0.823781	0.410064	0.652935
SMPD2	ENSG00000135587	6610	sphingomyelin phosphodiesterase 2	85.513	0.316453	0.384163	0.823746	0.410084	0.652935
TRPM1	ENSG00000134160	4308	transient receptor potential cation channel subfamily M member 1	2.2231	1.75037	2.12575	0.823411	0.410274	NA
SEC16B	ENSG00000120341	89866	SEC16 homolog B, endoplasmic reticulum export factor	88.9521	-0.331287	0.40238	-0.823319	0.410327	0.653251
RSPH3	ENSG00000130363	83861	radial spoke head 3	208.224	-0.234238	0.284583	-0.823092	0.410456	0.653386
FUBP3	ENSG00000107164	8939	far upstream element binding protein 3	1454.66	-0.150836	0.183353	-0.822655	0.410704	0.65371
ACOX3	ENSG00000087008	8310	acyl-CoA oxidase 3, pristanoyl	229.574	-0.208774	0.253833	-0.822484	0.410802	0.653795
GOSR2	ENSG00000108433	9570	golgi SNAP receptor complex member 2	1095.46	-0.158341	0.192583	-0.822195	0.410966	0.653954
RUNX2	ENSG00000124813	860	RUNX family transcription factor 2	386.203	0.177562	0.215976	0.822138	0.410998	0.653954
CCDC171	ENSG00000164989	203238	coiled-coil domain containing 171	67.9069	0.325712	0.396208	0.822073	0.411035	0.653954
N4BP2L1	ENSG00000139597	90634	NEDD4 binding protein 2 like 1	26.0509	0.502069	0.610872	0.821889	0.41114	0.654022
ARHGEF2	ENSG00000116584	9181	Rho/Rac guanine nucleotide exchange factor 2	3699.27	-0.199205	0.242424	-0.821723	0.411234	0.654022
PPP1R15B	ENSG00000158615	84919	protein phosphatase 1 regulatory subunit 15B	1152.1	-0.177359	0.215863	-0.821627	0.411289	0.654022
YOD1	ENSG00000180667	55432	YOD1 deubiquitinase	227.82	0.262161	0.319112	0.821531	0.411344	0.654022
AURKAIP1	ENSG00000175756	54998	aurora kinase A interacting protein 1	761.745	0.222199	0.270469	0.821531	0.411344	0.654022
ZNF564	ENSG00000249709	163050	zinc finger protein 564	117.028	-0.266734	0.324733	-0.821393	0.411422	0.654022
MAML3	ENSG00000196782	55534	mastermind like transcriptional coactivator 3	124.854	-0.343352	0.418018	-0.821379	0.41143	0.654022
EFCAB1	ENSG00000034239	79645	EF-hand calcium binding domain 1	5.32972	-1.17068	1.42527	-0.821373	0.411434	0.654022
FAM131B	ENSG00000159784	9715	family with sequence similarity 131 member B	78.242	-0.32371	0.394256	-0.821065	0.411609	0.65423
GRIP1	ENSG00000155974	23426	glutamate receptor interacting protein 1	35.6829	-0.599941	0.730859	-0.820871	0.41172	0.654299
ARHGEF33	ENSG00000214694	100271715	Rho guanine nucleotide exchange factor 33	9.88596	0.7657	0.932833	0.820833	0.411742	0.654299
PRICKLE3	ENSG00000012211	4007	prickle planar cell polarity protein 3	194.348	-0.227761	0.277546	-0.820623	0.411861	0.654385
NLGN3	ENSG00000196338	54413	neuroligin 3	13.2538	0.699008	0.851846	0.820581	0.411885	0.654385
LMCD1-AS1	ENSG00000227110	100288428	LMCD1 antisense RNA 1	4.70869	-1.2173	1.4838	-0.820394	0.411991	NA
KAT2A	ENSG00000108773	2648	lysine acetyltransferase 2A	736.329	0.145333	0.177165	0.820325	0.412031	0.654546
TMEM185B	ENSG00000226479	79134	transmembrane protein 185B	897.687	-0.173509	0.211555	-0.820159	0.412125	0.654563
SIRT7	ENSG00000187531	51547	sirtuin 7	205.764	0.198141	0.241591	0.82015	0.41213	0.654563
HILPDA	ENSG00000135245	29923	hypoxia inducible lipid droplet associated	82.4901	0.307963	0.375773	0.819545	0.412476	0.655008
ZNF496	ENSG00000162714	84838	zinc finger protein 496	358.973	0.185681	0.226581	0.81949	0.412507	0.655008
KIAA1143	ENSG00000163807	57456	KIAA1143	274.179	-0.2575	0.314245	-0.819424	0.412544	0.655008
EMC4	ENSG00000128463	51234	ER membrane protein complex subunit 4	708.625	-0.164636	0.201038	-0.818926	0.412829	0.65538
NDUFA10	ENSG00000130414	4705	NADH:ubiquinone oxidoreductase subunit A10	880.791	-0.158608	0.193694	-0.818857	0.412868	0.65538
ZMYND12	ENSG00000066185	84217	zinc finger MYND-type containing 12	14.0455	-0.63037	0.769916	-0.818751	0.412928	0.655405
LINC01117	ENSG00000224577	102724224	long intergenic non-protein coding RNA 1117	5.4072	1.40447	1.71687	0.818043	0.413333	0.655961
ALS2CL	ENSG00000178038	259173	ALS2 C-terminal like	90.7733	-0.418296	0.511377	-0.817981	0.413368	0.655961
GRPR	ENSG00000126010	2925	gastrin releasing peptide receptor	4.16497	-1.53391	1.87577	-0.817746	0.413502	NA
SLCO3A1	ENSG00000176463	28232	solute carrier organic anion transporter family member 3A1	269.874	0.211783	0.259011	0.817661	0.413551	0.656181
PFN2	ENSG00000070087	5217	profilin 2	2411.82	-0.185201	0.226594	-0.817328	0.413741	0.656201
KLF5	ENSG00000102554	688	Kruppel like factor 5	537.053	0.305528	0.373819	0.817316	0.413748	0.656201
STAU1	ENSG00000124214	6780	staufen double-stranded RNA binding protein 1	2533.34	-0.135139	0.16535	-0.81729	0.413763	0.656201
NDUFB2	ENSG00000090266	4708	NADH:ubiquinone oxidoreductase subunit B2	404.44	-0.169644	0.207579	-0.817249	0.413786	0.656201
CAV1	ENSG00000105974	857	caveolin 1	17166.1	-0.256984	0.314452	-0.817246	0.413788	0.656201
NDUFA6	ENSG00000184983	4700	NADH:ubiquinone oxidoreductase subunit A6	747.918	0.155755	0.190618	0.817103	0.41387	0.656201
NCBP2-AS2	NA	NA	NA	118.731	0.337398	0.412926	0.817091	0.413876	0.656201
ZNF397	ENSG00000186812	84307	zinc finger protein 397	139.222	-0.235133	0.287808	-0.816978	0.413941	0.656233
LOC730202	NA	730202	uncharacterized LOC730202	2.91681	1.4477	1.77258	0.81672	0.414088	NA
SHISA2	ENSG00000180730	387914	shisa family member 2	12.2712	0.906954	1.11057	0.816655	0.414126	0.656442
TNRC6C	ENSG00000078687	57690	trinucleotide repeat containing adaptor 6C	453.503	0.224333	0.274719	0.816591	0.414162	0.656442
WRN	ENSG00000165392	7486	WRN RecQ like helicase	390.521	-0.236811	0.290081	-0.816361	0.414294	0.656579
RPS21	ENSG00000171858	6227	ribosomal protein S21	1350.18	0.184867	0.226521	0.816112	0.414436	0.656734
FARSA	ENSG00000179115	2193	phenylalanyl-tRNA synthetase subunit alpha	1109.54	0.188109	0.230525	0.816005	0.414497	0.656734
FUT8-AS1	NA	645431	FUT8 antisense RNA 1	6.12028	0.910251	1.11567	0.815879	0.41457	0.656734
CLNS1A	ENSG00000074201	1207	chloride nucleotide-sensitive channel 1A	876.939	-0.161076	0.197427	-0.815876	0.414571	0.656734
CARS2	ENSG00000134905	79587	cysteinyl-tRNA synthetase 2, mitochondrial	756.201	-0.173287	0.212414	-0.815799	0.414615	0.656734
VAC14-AS1	ENSG00000214353	100130894	VAC14 antisense RNA 1	10.2108	0.681912	0.836143	0.815545	0.414761	0.656894
BRMS1	ENSG00000174744	25855	BRMS1 transcriptional repressor and anoikis regulator	610.744	0.152632	0.187185	0.815411	0.414837	0.656918
C18orf65	ENSG00000275763	400658	chromosome 18 open reading frame 65	7.76521	-0.977722	1.19913	-0.815362	0.414865	0.656918
ZSWIM5	ENSG00000162415	57643	zinc finger SWIM-type containing 5	21.284	0.552772	0.678117	0.815157	0.414982	0.657033
TDP2	ENSG00000111802	51567	tyrosyl-DNA phosphodiesterase 2	692.383	-0.146879	0.180225	-0.814978	0.415085	0.657056
ECHDC3	ENSG00000134463	79746	enoyl-CoA hydratase domain containing 3	82.7278	0.317355	0.389404	0.814976	0.415086	0.657056
DTX3	ENSG00000178498	196403	deltex E3 ubiquitin ligase 3	321.942	-0.16867	0.20706	-0.814596	0.415303	0.657292
PPP1R16A	ENSG00000160972	84988	protein phosphatase 1 regulatory subunit 16A	291.349	-0.179528	0.2204	-0.814559	0.415325	0.657292
NOSIP	ENSG00000142546	51070	nitric oxide synthase interacting protein	484.945	0.168853	0.207464	0.813893	0.415707	0.657825
EML2	ENSG00000125746	24139	EMAP like 2	524.731	0.177257	0.217845	0.813681	0.415828	0.657946
BHLHB9	ENSG00000198908	80823	basic helix-loop-helix family member b9	141.053	0.308547	0.379384	0.813285	0.416055	0.658235
RBM12B-AS1	ENSG00000279331	55472	RBM12B antisense RNA 1	5.39441	1.04893	1.29015	0.81303	0.416201	0.658395
MRPL54	ENSG00000183617	116541	mitochondrial ribosomal protein L54	212.991	-0.207441	0.255402	-0.812213	0.41667	0.65903
SGIP1	ENSG00000118473	84251	SH3 domain GRB2 like endophilin interacting protein 1	595.246	-0.288394	0.355089	-0.812174	0.416692	0.65903
PEX7	ENSG00000112357	5191	peroxisomal biogenesis factor 7	79.1032	-0.31262	0.384994	-0.812011	0.416785	0.659041
LINC00116	NA	NA	NA	165.249	-0.309835	0.381567	-0.812005	0.416789	0.659041
HIST1H2AL	ENSG00000276903	8332	histone cluster 1 H2A family member l	3.78744	1.09617	1.35007	0.811938	0.416827	NA
HMGN5	ENSG00000198157	79366	high mobility group nucleosome binding domain 5	73.3036	-0.356655	0.439288	-0.811894	0.416852	0.659071
DISP1	ENSG00000154309	84976	dispatched RND transporter family member 1	154.141	-0.242609	0.29901	-0.811375	0.417151	0.659471
ZNF621	ENSG00000172888	285268	zinc finger protein 621	798.172	-0.148666	0.183521	-0.810072	0.417899	0.660528
IDI2-AS1	ENSG00000232656	55853	IDI2 antisense RNA 1	4.42062	1.37554	1.69807	0.810063	0.417904	NA
SLC25A42	ENSG00000181035	284439	solute carrier family 25 member 42	180.371	-0.199153	0.245903	-0.809887	0.418005	0.660528
NCK2	ENSG00000071051	8440	NCK adaptor protein 2	496.741	-0.184507	0.227846	-0.809788	0.418062	0.660528
PYCRL	NA	NA	NA	240.306	0.246248	0.304099	0.809762	0.418077	0.660528
SLC37A1	ENSG00000160190	54020	solute carrier family 37 member 1	29.7449	0.508238	0.627643	0.809755	0.418081	0.660528
HOOK3	ENSG00000168172	84376	hook microtubule tethering protein 3	1109.11	-0.137572	0.169896	-0.809742	0.418089	0.660528
GPR160	ENSG00000173890	26996	G protein-coupled receptor 160	5.30944	1.02863	1.27067	0.80952	0.418216	0.660658
DECR2	ENSG00000242612	26063	2,4-dienoyl-CoA reductase 2	168.438	0.235443	0.29088	0.809415	0.418277	0.660683
FRAS1	ENSG00000138759	80144	Fraser extracellular matrix complex subunit 1	748.652	-0.369476	0.456554	-0.809273	0.418358	0.660741
OGFOD1	ENSG00000087263	55239	2-oxoglutarate and iron dependent oxygenase domain containing 1	1263.71	-0.151013	0.186716	-0.808782	0.418641	0.661116
CLIP2	ENSG00000106665	7461	CAP-Gly domain containing linker protein 2	1644.26	0.173238	0.214328	0.808288	0.418925	0.661493
SUPT20H	ENSG00000102710	55578	SPT20 homolog, SAGA complex component	1095.46	0.176257	0.218118	0.808077	0.419046	0.661614
ZBTB46	ENSG00000130584	140685	zinc finger and BTB domain containing 46	20.7242	0.548346	0.678747	0.80788	0.419159	0.661722
C1orf123	NA	NA	NA	335.206	-0.182027	0.225471	-0.80732	0.419482	0.66216
TIPARP-AS1	NA	100287227	TIPARP antisense RNA 1	6.61885	0.884964	1.0964	0.807154	0.419578	0.66224
SUSD1	ENSG00000106868	64420	sushi domain containing 1	389.165	-0.248943	0.308476	-0.807008	0.419662	0.662301
DLX3	ENSG00000064195	1747	distal-less homeobox 3	13.7407	-0.825589	1.02318	-0.806886	0.419732	0.662341
FAM98C	ENSG00000130244	147965	family with sequence similarity 98 member C	154.291	-0.227404	0.281873	-0.806759	0.419805	0.662385
OSBPL8	ENSG00000091039	114882	oxysterol binding protein like 8	2092.25	0.179387	0.222405	0.806579	0.419909	0.662478
PPP1R10	ENSG00000204569	5514	protein phosphatase 1 regulatory subunit 10	1411.04	0.186371	0.231158	0.806252	0.420098	0.662704
LRRC56	ENSG00000161328	115399	leucine rich repeat containing 56	52.408	-0.31601	0.392051	-0.806044	0.420218	0.662823
CTSA	ENSG00000064601	5476	cathepsin A	3260.39	-0.254248	0.31549	-0.805885	0.420309	0.662875
GMEB2	ENSG00000101216	26205	glucocorticoid modulatory element binding protein 2	433.751	0.196432	0.24377	0.80581	0.420352	0.662875
FAM189A1	ENSG00000104059	23359	family with sequence similarity 189 member A1	6.22759	0.842148	1.04521	0.805724	0.420402	0.662875
HNF1A	ENSG00000135100	6927	HNF1 homeobox A	9.86714	-0.808353	1.00333	-0.805674	0.420431	0.662875
FRK	ENSG00000111816	2444	fyn related Src family tyrosine kinase	2.8593	1.34827	1.67415	0.805348	0.420619	NA
LOC102724050	ENSG00000258137	102724050	uncharacterized LOC102724050	3.42574	1.40704	1.74813	0.804884	0.420887	NA
LRFN4	ENSG00000173621	78999	leucine rich repeat and fibronectin type III domain containing 4	491.209	0.189471	0.235405	0.804874	0.420892	0.66353
PPP2R2C	ENSG00000074211	5522	protein phosphatase 2 regulatory subunit Bgamma	5.42823	0.912771	1.1343	0.804701	0.420992	0.663617
PLSCR1	ENSG00000188313	5359	phospholipid scramblase 1	1707.39	0.426688	0.53057	0.804207	0.421277	0.663996
CNNM1	ENSG00000119946	26507	cyclin and CBS domain divalent metal cation transport mediator 1	288.199	-0.197902	0.246147	-0.803999	0.421398	0.664114
PPP3CB-AS1	ENSG00000221817	101929145	PPP3CB antisense RNA 1 (head to head)	73.3218	-0.316695	0.394134	-0.80352	0.421674	0.664478
C7orf50	ENSG00000146540	84310	chromosome 7 open reading frame 50	750.668	-0.163432	0.203476	-0.803201	0.421859	0.664698
SORBS3	ENSG00000120896	10174	sorbin and SH3 domain containing 3	2498.08	0.153698	0.191386	0.803081	0.421928	0.664735
DPYD	ENSG00000188641	1806	dihydropyrimidine dehydrogenase	691.205	0.193821	0.241386	0.802951	0.422003	0.664783
ING3	ENSG00000071243	54556	inhibitor of growth family member 3	211.596	0.2299	0.286381	0.802775	0.422105	0.664872
KIF16B	ENSG00000089177	55614	kinesin family member 16B	252.758	-0.23065	0.287415	-0.802496	0.422266	0.665055
SNX1	ENSG00000028528	6642	sorting nexin 1	1587.49	-0.156206	0.194738	-0.802131	0.422477	0.66525
TAPT1	ENSG00000169762	202018	transmembrane anterior posterior transformation 1	344.085	-0.186272	0.232223	-0.802124	0.422481	0.66525
VKORC1L1	ENSG00000196715	154807	vitamin K epoxide reductase complex subunit 1 like 1	914.554	-0.19252	0.240056	-0.801978	0.422566	0.665313
DNAJC25	ENSG00000059769	548645	DnaJ heat shock protein family (Hsp40) member C25	195.441	-0.20024	0.249722	-0.801855	0.422637	0.665354
SLC25A53	ENSG00000269743	401612	solute carrier family 25 member 53	6.79648	0.982789	1.2268	0.8011	0.423074	0.665969
PSMB9	ENSG00000240065	5698	proteasome subunit beta 9	359.5	0.766524	0.957251	0.800755	0.423274	0.666165
LOC101927045	NA	101927045	uncharacterized LOC101927045	52.4618	-0.334419	0.417654	-0.800708	0.423301	0.666165
ABCB4	ENSG00000005471	5244	ATP binding cassette subfamily B member 4	44.463	-0.422496	0.527691	-0.800651	0.423334	0.666165
CDS2	ENSG00000101290	8760	CDP-diacylglycerol synthase 2	758.494	-0.208494	0.260449	-0.800518	0.423411	0.666214
GADD45GIP1	ENSG00000179271	90480	GADD45G interacting protein 1	651.199	0.214223	0.267701	0.800232	0.423576	0.666404
SRCAP	ENSG00000080603	10847	Snf2 related CREBBP activator protein	2897.09	0.17419	0.217848	0.799596	0.423945	0.666912
WDR55	ENSG00000120314	54853	WD repeat domain 55	412.143	0.1662	0.207899	0.799427	0.424043	0.666992
RRP15	ENSG00000067533	51018	ribosomal RNA processing 15 homolog	492.636	-0.183195	0.22918	-0.799352	0.424086	0.666992
SLC13A4	ENSG00000164707	26266	solute carrier family 13 member 4	11.9447	-0.713779	0.89313	-0.799189	0.424181	0.667008
METTL16	ENSG00000127804	79066	methyltransferase like 16	468.878	-0.158053	0.197792	-0.799088	0.424239	0.667008
RBM26	ENSG00000139746	64062	RNA binding motif protein 26	982.481	0.151708	0.189864	0.799034	0.424271	0.667008
OGFOD3	ENSG00000181396	79701	2-oxoglutarate and iron dependent oxygenase domain containing 3	328.199	-0.184052	0.230347	-0.799021	0.424278	0.667008
C1orf54	ENSG00000118292	79630	chromosome 1 open reading frame 54	35.7032	0.590117	0.738711	0.798846	0.42438	0.667096
HLA-G	ENSG00000204632	3135	major histocompatibility complex, class I, G	141.984	0.423448	0.530615	0.798033	0.424851	0.667766
SLC35A5	ENSG00000138459	55032	solute carrier family 35 member A5	442.018	-0.159074	0.199462	-0.797515	0.425152	0.668167
ZCWPW1	ENSG00000078487	55063	zinc finger CW-type and PWWP domain containing 1	61.3133	-0.324821	0.407596	-0.796919	0.425498	0.66863
LINC00632	ENSG00000203930	286411	long intergenic non-protein coding RNA 632	9.39562	0.716885	0.899672	0.796829	0.42555	0.66863
METTL4	ENSG00000101574	64863	methyltransferase like 4	218.075	-0.223549	0.280568	-0.796773	0.425583	0.66863
DIABLO	ENSG00000184047	56616	diablo IAP-binding mitochondrial protein	549.51	-0.174635	0.219225	-0.796602	0.425682	0.668714
ACSS2	ENSG00000131069	55902	acyl-CoA synthetase short chain family member 2	494.169	-0.238022	0.298879	-0.796384	0.425809	0.668793
ZNF282	ENSG00000170265	8427	zinc finger protein 282	743.225	0.215502	0.270658	0.796216	0.425906	0.668793
GDF11	ENSG00000135414	10220	growth differentiation factor 11	368.934	0.236622	0.297185	0.796213	0.425908	0.668793
COL26A1	ENSG00000160963	136227	collagen type XXVI alpha 1 chain	9.73363	0.931736	1.17028	0.796163	0.425937	0.668793
ZNHIT3	ENSG00000273611	9326	zinc finger HIT-type containing 3	276.715	0.203126	0.255169	0.796047	0.426005	0.668793
SNAPC4	ENSG00000165684	6621	small nuclear RNA activating complex polypeptide 4	400.482	0.229032	0.287736	0.79598	0.426044	0.668793
RAB11FIP3	ENSG00000090565	9727	RAB11 family interacting protein 3	921.273	-0.155573	0.195452	-0.795966	0.426052	0.668793
POLR2A	ENSG00000181222	5430	RNA polymerase II subunit A	6126.87	0.178142	0.223827	0.79589	0.426096	0.668793
LOC101927815	ENSG00000254319	101927815	uncharacterized LOC101927815	3.88095	-1.41987	1.78439	-0.795721	0.426194	NA
PPP4R3A	ENSG00000100796	55671	protein phosphatase 4 regulatory subunit 3A	1230.17	0.16708	0.209974	0.795715	0.426198	0.668868
MDM4	ENSG00000198625	4194	MDM4 regulator of p53	404.858	0.219352	0.275689	0.79565	0.426235	0.668868
ZNF746	ENSG00000181220	155061	zinc finger protein 746	515.357	-0.156089	0.196248	-0.795365	0.426401	0.669036
DCP1B	ENSG00000151065	196513	decapping mRNA 1B	351.466	-0.185432	0.233157	-0.79531	0.426433	0.669036
LOC100506178	ENSG00000232759	100506178	uncharacterized LOC100506178	7.06249	0.808148	1.01632	0.795174	0.426513	0.669089
LTA	ENSG00000226979	4049	lymphotoxin alpha	4.18926	1.07197	1.34812	0.795162	0.426519	NA
SMIM19	ENSG00000176209	114926	small integral membrane protein 19	160.389	-0.203682	0.25619	-0.795041	0.42659	0.669139
SHC3	ENSG00000148082	53358	SHC adaptor protein 3	178.527	0.215196	0.27075	0.794815	0.426721	0.669204
ZSCAN31	ENSG00000235109	64288	zinc finger and SCAN domain containing 31	17.9323	-0.504857	0.63519	-0.794813	0.426722	0.669204
SEH1L	ENSG00000085415	81929	SEH1 like nucleoporin	684.663	0.175239	0.220536	0.794602	0.426845	0.669308
DDX56	ENSG00000136271	54606	DEAD-box helicase 56	1018.45	0.150069	0.188875	0.794543	0.42688	0.669308
OSBPL3	ENSG00000070882	26031	oxysterol binding protein like 3	1568.16	0.148207	0.186576	0.794348	0.426993	0.669409
ELL	ENSG00000105656	8178	elongation factor for RNA polymerase II	464.27	0.161545	0.203392	0.794253	0.427048	0.669409
LRRC42	ENSG00000116212	115353	leucine rich repeat containing 42	619.078	0.152301	0.191773	0.794174	0.427094	0.669409
AHSA2	NA	NA	NA	315.21	0.190442	0.239815	0.794119	0.427126	0.669409
EDC3	ENSG00000179151	80153	enhancer of mRNA decapping 3	652.008	0.160033	0.201566	0.79395	0.427224	0.669491
SPSB3	ENSG00000162032	90864	splA/ryanodine receptor domain and SOCS box containing 3	325.772	0.170204	0.214441	0.793711	0.427363	0.669638
CNOT2	ENSG00000111596	4848	CCR4-NOT transcription complex subunit 2	949.695	-0.154889	0.195249	-0.79329	0.427609	0.669884
TTC9	ENSG00000133985	23508	tetratricopeptide repeat domain 9	24.8588	-0.602345	0.759365	-0.793222	0.427648	0.669884
UBE2V1	ENSG00000244687	7335	ubiquitin conjugating enzyme E2 V1	18.7737	-0.532338	0.671121	-0.793207	0.427657	0.669884
P4HA2	ENSG00000072682	8974	prolyl 4-hydroxylase subunit alpha 2	1986.86	-0.163109	0.205654	-0.793122	0.427707	0.66989
CAMK1D	ENSG00000183049	57118	calcium/calmodulin dependent protein kinase ID	113.02	0.298182	0.376217	0.792581	0.428022	0.670312
C11orf88	ENSG00000183644	399949	chromosome 11 open reading frame 88	5.2331	-0.924827	1.16719	-0.792351	0.428156	0.670418
ZNF354C	ENSG00000177932	30832	zinc finger protein 354C	149.722	0.217663	0.27472	0.792308	0.428181	0.670418
PDIA5	ENSG00000065485	10954	protein disulfide isomerase family A member 5	412.273	0.193773	0.244619	0.792144	0.428277	0.670474
ZNF576	ENSG00000124444	79177	zinc finger protein 576	199.444	0.196835	0.248507	0.79207	0.42832	0.670474
C15orf40	ENSG00000169609	123207	chromosome 15 open reading frame 40	132.256	-0.22143	0.279607	-0.791931	0.428401	0.670474
ASB16	ENSG00000161664	92591	ankyrin repeat and SOCS box containing 16	33.9047	0.394418	0.498084	0.791869	0.428437	0.670474
JUN	ENSG00000177606	3725	Jun proto-oncogene, AP-1 transcription factor subunit	4613.65	0.24409	0.308251	0.791856	0.428445	0.670474
PSPH	ENSG00000146733	5723	phosphoserine phosphatase	468.094	-0.227544	0.287496	-0.79147	0.42867	0.670755
ACTN1-AS1	ENSG00000259062	161159	ACTN1 antisense RNA 1	4.21949	1.10896	1.4014	0.791324	0.428755	NA
ORAOV1	NA	NA	NA	249.161	0.253614	0.320737	0.790724	0.429105	0.671365
PPM1L	ENSG00000163590	151742	protein phosphatase, Mg2+/Mn2+ dependent 1L	10.7252	-0.709213	0.897606	-0.790116	0.42946	0.671835
SNORA44	ENSG00000273544	677825	small nucleolar RNA, H/ACA box 44	8.59799	0.898191	1.13687	0.790053	0.429497	0.671835
PTGES2	ENSG00000148334	80142	prostaglandin E synthase 2	526.985	-0.180905	0.229132	-0.789519	0.429809	0.672168
PPP1R12C	ENSG00000125503	54776	protein phosphatase 1 regulatory subunit 12C	1580.79	-0.152926	0.193696	-0.789514	0.429812	0.672168
ANKMY2	ENSG00000106524	57037	ankyrin repeat and MYND domain containing 2	311.944	0.203976	0.258397	0.789392	0.429883	0.672168
AK5	ENSG00000154027	26289	adenylate kinase 5	950.09	0.249216	0.315714	0.789375	0.429893	0.672168
SLC4A4	ENSG00000080493	8671	solute carrier family 4 member 4	313.166	0.37687	0.477562	0.789154	0.430022	0.672264
NEDD9	ENSG00000111859	4739	neural precursor cell expressed, developmentally down-regulated 9	673.573	-0.292695	0.370916	-0.789114	0.430046	0.672264
GEMIN7	ENSG00000142252	79760	gem nuclear organelle associated protein 7	163.235	0.23803	0.301747	0.788838	0.430207	0.672352
PSMB4	ENSG00000159377	5692	proteasome subunit beta 4	1879.68	0.153451	0.194539	0.788792	0.430234	0.672352
BMS1P21	NA	100288974	BMS1 pseudogene 21	15.0928	-0.915625	1.16081	-0.788782	0.430239	0.672352
SHROOM3	ENSG00000138771	57619	shroom family member 3	1893.41	-0.31417	0.398502	-0.788376	0.430477	0.672652
ZBTB2	ENSG00000181472	57621	zinc finger and BTB domain containing 2	693.259	0.196072	0.248731	0.788289	0.430528	0.672659
LAG3	ENSG00000089692	3902	lymphocyte activating 3	5.51903	0.959017	1.2167	0.78821	0.430574	0.67266
PCDHGA12	ENSG00000253159	26025	protocadherin gamma subfamily A, 12	262.471	-0.260572	0.330811	-0.787675	0.430887	0.673077
FLRT1	ENSG00000126500	23769	fibronectin leucine rich transmembrane protein 1	15.0511	0.565794	0.718396	0.787579	0.430943	0.673093
SDHAF3	ENSG00000196636	57001	succinate dehydrogenase complex assembly factor 3	99.755	0.325773	0.413844	0.787188	0.431172	0.673379
PCDHB15	ENSG00000113248	56121	protocadherin beta 15	5.75774	-1.03837	1.31947	-0.786957	0.431307	0.673519
DNAJC10	ENSG00000077232	54431	DnaJ heat shock protein family (Hsp40) member C10	2019.21	-0.161891	0.205905	-0.786241	0.431726	0.674102
STXBP1	ENSG00000136854	6812	syntaxin binding protein 1	1033.9	-0.155531	0.198002	-0.785505	0.432157	0.674704
ZNF84	ENSG00000198040	7637	zinc finger protein 84	408.443	0.228925	0.291467	0.785423	0.432206	0.674707
MET	ENSG00000105976	4233	MET proto-oncogene, receptor tyrosine kinase	3155.4	0.257139	0.327464	0.785244	0.43231	0.674799
NRG2	ENSG00000158458	9542	neuregulin 2	6.29694	0.881048	1.12219	0.785118	0.432384	0.674843
KIF5B	ENSG00000170759	3799	kinesin family member 5B	5141.79	-0.16274	0.207325	-0.784952	0.432482	0.674868
GJD3	ENSG00000183153	125111	gap junction protein delta 3	335.178	-0.25414	0.323789	-0.784892	0.432517	0.674868
SLC36A4	ENSG00000180773	120103	solute carrier family 36 member 4	404.896	0.208371	0.265493	0.784844	0.432545	0.674868
ZNF747	ENSG00000169955	65988	zinc finger protein 747	240.695	0.19015	0.242298	0.784778	0.432584	0.674868
SLC25A21-AS1	ENSG00000258708	100129794	SLC25A21 antisense RNA 1	10.2624	0.651317	0.830249	0.784484	0.432756	0.675064
SLK	ENSG00000065613	9748	STE20 like kinase	1841.93	0.140498	0.179126	0.784355	0.432832	0.675111
MCPH1-AS1	NA	100507530	MCPH1 antisense RNA 1	6.76463	0.787236	1.00404	0.784064	0.433002	0.675305
MRPS24	ENSG00000062582	64951	mitochondrial ribosomal protein S24	12.7941	-0.751259	0.958384	-0.783881	0.43311	0.675402
C15orf27	NA	NA	NA	4.41483	-1.16226	1.48294	-0.783756	0.433183	NA
LSG1	ENSG00000041802	55341	large 60S subunit nuclear export GTPase 1	667.137	0.185344	0.236503	0.783683	0.433226	0.675511
LINC01336	NA	NA	NA	9.95104	-0.962239	1.2281	-0.783519	0.433322	0.675531
RWDD2A	ENSG00000013392	112611	RWD domain containing 2A	87.8239	-0.283887	0.36233	-0.783504	0.433331	0.675531
TFAP2E	ENSG00000116819	339488	transcription factor AP-2 epsilon	5.92903	0.908871	1.16031	0.7833	0.433451	0.675647
ZCCHC18	ENSG00000166707	644353	zinc finger CCHC-type containing 18	9.44612	0.725473	0.926446	0.783071	0.433585	0.675784
SYN2	ENSG00000157152	6854	synapsin II	3.29326	1.22195	1.56089	0.782851	0.433715	NA
ACO2	ENSG00000100412	50	aconitase 2	844.019	0.149614	0.191122	0.782822	0.433732	0.675922
ASPSCR1	ENSG00000169696	79058	ASPSCR1 tether for SLC2A4, UBX domain containing	301.266	0.189536	0.242136	0.782764	0.433766	0.675922
DLX2	ENSG00000115844	1746	distal-less homeobox 2	176.388	0.577435	0.737844	0.782597	0.433864	0.676003
IL18BP	ENSG00000137496	10068	interleukin 18 binding protein	69.3053	-0.364511	0.466053	-0.782123	0.434142	0.676366
ACOT9	ENSG00000123130	23597	acyl-CoA thioesterase 9	649.348	-0.150218	0.192088	-0.782024	0.4342	0.676375
ZNF331	ENSG00000130844	55422	zinc finger protein 331	283.488	-0.192195	0.245787	-0.781956	0.43424	0.676375
CPT1A	ENSG00000110090	1374	carnitine palmitoyltransferase 1A	1498.31	0.178276	0.228046	0.781752	0.43436	0.676442
NPHP3	ENSG00000113971	27031	nephrocystin 3	107.056	-0.276417	0.353598	-0.781726	0.434375	0.676442
SLC30A1	ENSG00000170385	7779	solute carrier family 30 member 1	417.379	-0.17749	0.22708	-0.78162	0.434438	0.676467
ZNF594	ENSG00000180626	84622	zinc finger protein 594	118.943	0.251444	0.321777	0.781423	0.434554	0.676576
SLC9A3R2	ENSG00000065054	9351	SLC9A3 regulator 2	1638.3	-0.213337	0.273057	-0.78129	0.434632	0.676626
SDCBP	ENSG00000137575	6386	syndecan binding protein	1995.03	0.259454	0.332219	0.780971	0.43482	0.676819
TAF1C	ENSG00000103168	9013	TATA-box binding protein associated factor, RNA polymerase I subunit C	553.794	-0.153287	0.19629	-0.780923	0.434848	0.676819
BAIAP3	ENSG00000007516	8938	BAI1 associated protein 3	7.51804	0.76067	0.974446	0.780618	0.435027	0.677026
CDC42SE2	ENSG00000158985	56990	CDC42 small effector 2	360.893	0.174398	0.223443	0.780504	0.435094	0.677059
THBS4	ENSG00000113296	7060	thrombospondin 4	7.48187	-0.795421	1.01935	-0.780322	0.435202	0.677154
GPX1	ENSG00000233276	2876	glutathione peroxidase 1	1847.91	0.18374	0.235542	0.780075	0.435347	0.677281
HLA-DMB	ENSG00000242574	3109	major histocompatibility complex, class II, DM beta	14.1545	-0.908819	1.16528	-0.779913	0.435442	0.677281
ST20-AS1	NA	283687	ST20 antisense RNA 1	35.6303	-0.528407	0.677538	-0.779893	0.435454	0.677281
ATP11A	ENSG00000068650	23250	ATPase phospholipid transporting 11A	564.24	0.197016	0.252627	0.77987	0.435467	0.677281
NOS1AP	ENSG00000198929	9722	nitric oxide synthase 1 adaptor protein	12.3174	0.666615	0.855108	0.779568	0.435645	0.677486
EIF5A	ENSG00000132507	1984	eukaryotic translation initiation factor 5A	6497.69	0.199941	0.256558	0.77932	0.435791	0.677641
TXNRD2	ENSG00000184470	10587	thioredoxin reductase 2	395.646	0.207341	0.266137	0.779077	0.435934	0.677792
EML2-AS1	ENSG00000267757	100287177	EML2 antisense RNA 1	9.72126	0.804981	1.03352	0.778871	0.436056	0.677821
LRRC37BP1	NA	147172	leucine rich repeat containing 37B pseudogene 1	232.881	0.180895	0.232264	0.778834	0.436078	0.677821
KRT80	ENSG00000167767	144501	keratin 80	110.921	-0.382076	0.49059	-0.77881	0.436092	0.677821
SETD5	ENSG00000168137	55209	SET domain containing 5	2311.79	-0.165797	0.212908	-0.778725	0.436142	0.677828
PPM1E	ENSG00000175175	22843	protein phosphatase, Mg2+/Mn2+ dependent 1E	14.6547	0.57408	0.737368	0.778553	0.436243	0.677914
NDNF	ENSG00000173376	79625	neuron derived neurotrophic factor	132.498	-0.39966	0.513448	-0.778386	0.436342	0.677981
PHOSPHO2	ENSG00000144362	493911	phosphatase, orphan 2	15.9043	-0.524234	0.673543	-0.778323	0.436378	0.677981
ZNF57	ENSG00000171970	126295	zinc finger protein 57	70.0167	0.314308	0.404064	0.777867	0.436648	0.678327
CCDC88C	ENSG00000015133	440193	coiled-coil domain containing 88C	4.41573	1.3286	1.70828	0.777737	0.436724	NA
ATG101	ENSG00000123395	60673	autophagy related 101	718.002	-0.158652	0.204052	-0.777505	0.436861	0.678499
ZNF205	ENSG00000122386	7755	zinc finger protein 205	227.923	0.186535	0.239923	0.777479	0.436876	0.678499
CYB561D2	ENSG00000114395	11068	cytochrome b561 family member D2	131.247	0.248353	0.31946	0.777415	0.436914	0.678499
LYPD5	ENSG00000159871	284348	LY6/PLAUR domain containing 5	33.2365	0.485165	0.624115	0.777366	0.436943	0.678499
CRY2	ENSG00000121671	1408	cryptochrome circadian regulator 2	326.638	-0.179353	0.230964	-0.776541	0.43743	0.678913
MCM9	ENSG00000111877	254394	minichromosome maintenance 9 homologous recombination repair factor	184.952	-0.218396	0.281287	-0.776417	0.437503	0.678913
ZNF22	ENSG00000165512	7570	zinc finger protein 22	309.9	-0.204737	0.26372	-0.776343	0.437546	0.678913
BTF3L4	ENSG00000134717	91408	basic transcription factor 3 like 4	624.235	-0.164613	0.212062	-0.776248	0.437602	0.678913
FMN2	ENSG00000155816	56776	formin 2	1500.18	-0.198278	0.255458	-0.776167	0.43765	0.678913
C19orf43	NA	NA	NA	1925.37	0.158006	0.203577	0.77615	0.437661	0.678913
THAP9	ENSG00000168152	79725	THAP domain containing 9	53.3268	0.358437	0.46186	0.776074	0.437706	0.678913
PCBP4	ENSG00000090097	57060	poly(rC) binding protein 4	1290.95	0.183254	0.236142	0.776032	0.43773	0.678913
DGUOK	ENSG00000114956	1716	deoxyguanosine kinase	370.215	0.180248	0.232273	0.776019	0.437738	0.678913
FAM98B	ENSG00000171262	283742	family with sequence similarity 98 member B	490.916	0.168762	0.217474	0.776011	0.437743	0.678913
SP4	ENSG00000105866	6671	Sp4 transcription factor	89.5386	0.27994	0.360803	0.775879	0.43782	0.678913
CIAPIN1	ENSG00000005194	57019	cytokine induced apoptosis inhibitor 1	483.261	-0.182192	0.234827	-0.775855	0.437834	0.678913
PRKRA	ENSG00000180228	8575	protein activator of interferon induced protein kinase EIF2AK2	574.251	-0.145747	0.187864	-0.775809	0.437862	0.678913
APBB1IP	ENSG00000077420	54518	amyloid beta precursor protein binding family B member 1 interacting protein	221.226	-0.25162	0.324346	-0.775778	0.43788	0.678913
HECTD1	ENSG00000092148	25831	HECT domain E3 ubiquitin protein ligase 1	2614.05	-0.154925	0.199712	-0.77574	0.437903	0.678913
MYOM3	ENSG00000142661	127294	myomesin 3	2.78375	1.50555	1.94175	0.775355	0.43813	NA
KIAA1211	ENSG00000109265	57482	KIAA1211	47.7172	-0.505997	0.652636	-0.775312	0.438155	0.679188
PAQR6	ENSG00000160781	79957	progestin and adipoQ receptor family member 6	12.0216	0.613386	0.791288	0.775174	0.438237	0.679188
SH2D1B	ENSG00000198574	117157	SH2 domain containing 1B	3.01465	1.66043	2.14202	0.775169	0.43824	NA
ZNF624	ENSG00000197566	57547	zinc finger protein 624	88.2357	-0.275396	0.355322	-0.775061	0.438304	0.679188
NAALAD2	ENSG00000077616	10003	N-acetylated alpha-linked acidic dipeptidase 2	12.6936	0.718132	0.926562	0.77505	0.43831	0.679188
ATF1	ENSG00000123268	466	activating transcription factor 1	456.694	0.167669	0.216333	0.775048	0.438311	0.679188
ZNF526	ENSG00000167625	116115	zinc finger protein 526	336.82	0.175579	0.226612	0.774799	0.438459	0.679236
ZNF619	ENSG00000177873	285267	zinc finger protein 619	154.611	0.214042	0.276255	0.774797	0.43846	0.679236
SNN	ENSG00000184602	8303	stannin	171.298	0.309044	0.398889	0.774761	0.438481	0.679236
DNAJC4	ENSG00000110011	3338	DnaJ heat shock protein family (Hsp40) member C4	223.915	-0.20557	0.265364	-0.774673	0.438533	0.679246
PDPK1	ENSG00000140992	5170	3-phosphoinositide dependent protein kinase 1	741.443	-0.144624	0.186759	-0.774392	0.438699	0.679305
POPDC2	ENSG00000121577	64091	popeye domain containing 2	14.3272	-0.564282	0.728689	-0.77438	0.438706	0.679305
CHD3	ENSG00000170004	1107	chromodomain helicase DNA binding protein 3	3735.9	-0.131869	0.170291	-0.774373	0.43871	0.679305
ZNF699	ENSG00000196110	374879	zinc finger protein 699	64.2473	0.334137	0.431623	0.774141	0.438848	0.679446
CASS4	ENSG00000087589	57091	Cas scaffold protein family member 4	23.8175	-0.583154	0.753442	-0.773987	0.438939	0.679516
HEATR4	ENSG00000187105	399671	HEAT repeat containing 4	7.591	0.833877	1.07767	0.773781	0.439061	0.679633
ATRNL1	ENSG00000107518	26033	attractin like 1	14.7159	0.760984	0.983672	0.773616	0.439158	0.679712
C10orf142	ENSG00000277288	100130539	chromosome 10 open reading frame 142	3.6144	-1.03603	1.33945	-0.773471	0.439244	NA
CDV3	ENSG00000091527	55573	CDV3 homolog	3606.45	-0.124316	0.160742	-0.77339	0.439292	0.679734
SUPT6H	ENSG00000109111	6830	SPT6 homolog, histone chaperone and transcription elongation factor	3810.59	-0.142053	0.18368	-0.773375	0.439301	0.679734
CMC4	ENSG00000182712	100272147	C-X9-C motif containing 4	63.2799	0.288148	0.372593	0.773358	0.439311	0.679734
C9orf64	ENSG00000165118	84267	chromosome 9 open reading frame 64	292.394	0.2315	0.299387	0.773248	0.439376	0.679763
AHDC1	ENSG00000126705	27245	AT-hook DNA binding motif containing 1	1012.11	-0.177353	0.229434	-0.773002	0.439521	0.67985
CBWD2	ENSG00000136682	150472	COBW domain containing 2	100.457	-0.263093	0.340355	-0.772996	0.439525	0.67985
PROSER2-AS1	ENSG00000225778	219731	PROSER2 antisense RNA 1	13.5709	0.582918	0.754303	0.77279	0.439647	0.679967
MNAT1	ENSG00000020426	4331	MNAT1 component of CDK activating kinase	463.259	0.160531	0.207823	0.772442	0.439853	0.680192
LSMEM1	ENSG00000181016	286006	leucine rich single-pass membrane protein 1	7.80238	0.773295	1.00117	0.772388	0.439885	0.680192
ANKLE2	ENSG00000176915	23141	ankyrin repeat and LEM domain containing 2	1799.72	0.236041	0.305745	0.772018	0.440104	0.680393
RNF139-AS1	ENSG00000245149	101927612	RNF139 antisense RNA 1 (head to head)	6.3321	1.13292	1.46749	0.772012	0.440107	0.680393
LINC00909	ENSG00000264247	400657	long intergenic non-protein coding RNA 909	144.636	-0.231137	0.299495	-0.771756	0.440259	0.680523
AZIN2	ENSG00000142920	113451	antizyme inhibitor 2	32.0031	-0.413982	0.536445	-0.771713	0.440284	0.680523
ZNF586	ENSG00000083828	54807	zinc finger protein 586	96.9149	0.24638	0.319445	0.771277	0.440543	0.680851
URB1	ENSG00000142207	9875	URB1 ribosome biogenesis homolog	1113.04	-0.230741	0.299198	-0.771198	0.44059	0.680853
ZCCHC9	ENSG00000131732	84240	zinc finger CCHC-type containing 9	381.451	0.208348	0.270438	0.77041	0.441057	0.681366
LOC284344	ENSG00000241104	284344	uncharacterized LOC284344	14.6057	-0.61678	0.800602	-0.770395	0.441066	0.681366
AUH	ENSG00000148090	549	AU RNA binding methylglutaconyl-CoA hydratase	98.9892	-0.394846	0.512535	-0.770379	0.441075	0.681366
RPS3	ENSG00000149273	6188	ribosomal protein S3	6733.46	-0.153014	0.198636	-0.770325	0.441107	0.681366
HAGHL	ENSG00000103253	84264	hydroxyacylglutathione hydrolase like	78.8811	0.343097	0.445493	0.770151	0.44121	0.681453
DLAT	ENSG00000150768	1737	dihydrolipoamide S-acetyltransferase	858.206	0.163831	0.212753	0.770051	0.44127	0.681473
RGL4	ENSG00000159496	266747	ral guanine nucleotide dissociation stimulator like 4	59.494	0.309422	0.402022	0.769665	0.441499	0.681755
SLC9A7P1	ENSG00000227825	121456	solute carrier family 9 member 7 pseudogene 1	11.6404	-0.61868	0.804193	-0.769318	0.441704	0.682001
PSMB1	ENSG00000008018	5689	proteasome subunit beta 1	1383.35	0.175323	0.227967	0.769073	0.44185	0.682095
LPAR4	ENSG00000147145	2846	lysophosphatidic acid receptor 4	19.4877	0.572355	0.744227	0.76906	0.441858	0.682095
CHRAC1	ENSG00000104472	54108	chromatin accessibility complex subunit 1	609.658	0.146259	0.190224	0.768879	0.441965	0.682161
SOX6	ENSG00000110693	55553	SRY-box 6	10.6395	-0.624477	0.812242	-0.768831	0.441994	0.682161
ATE1	ENSG00000107669	11101	arginyltransferase 1	506.29	-0.145594	0.189391	-0.76875	0.442042	0.682163
FIRRE	ENSG00000213468	286467	firre intergenic repeating RNA element	2.84148	1.48742	1.93495	0.768711	0.442065	NA
SF3B6	ENSG00000115128	51639	splicing factor 3b subunit 6	697.642	-0.182784	0.237806	-0.768626	0.442115	0.682206
SUN2	ENSG00000100242	25777	Sad1 and UNC84 domain containing 2	1705.25	-0.156275	0.203398	-0.768323	0.442296	0.682285
PRKX	ENSG00000183943	5613	protein kinase X-linked	180.213	0.267336	0.347949	0.76832	0.442297	0.682285
HOXC-AS1	ENSG00000250451	100874363	HOXC cluster antisense RNA 1	6.15325	-0.876208	1.14044	-0.768306	0.442306	0.682285
RAB11B	ENSG00000185236	9230	RAB11B, member RAS oncogene family	1010.67	-0.175995	0.229098	-0.768208	0.442364	0.682302
MRPL45	ENSG00000278845	84311	mitochondrial ribosomal protein L45	486.537	0.160965	0.209623	0.76788	0.442558	0.682496
KCNIP2	ENSG00000120049	30819	potassium voltage-gated channel interacting protein 2	6.72417	-0.805112	1.04854	-0.76784	0.442582	0.682496
TMEM100	ENSG00000166292	55273	transmembrane protein 100	7.31349	0.785494	1.0233	0.767611	0.442719	0.68253
ABHD14B	ENSG00000114779	84836	abhydrolase domain containing 14B	472.507	0.174958	0.227939	0.767564	0.442746	0.68253
PPOX	ENSG00000143224	5498	protoporphyrinogen oxidase	121.232	-0.245659	0.320055	-0.767552	0.442754	0.68253
PSMD5	ENSG00000095261	5711	proteasome 26S subunit, non-ATPase 5	980.931	-0.150624	0.196255	-0.76749	0.44279	0.68253
ZMYM6NB	NA	NA	NA	235.069	-0.202483	0.263922	-0.767208	0.442958	0.682717
ZNF569	ENSG00000196437	148266	zinc finger protein 569	178.591	0.210495	0.274417	0.767063	0.443044	0.682778
FAM106A	ENSG00000273018	80039	family with sequence similarity 106 member A	3.00241	-1.3667	1.78252	-0.766722	0.443247	NA
SNORD28	ENSG00000274544	9300	small nucleolar RNA, C/D box 28	2.5338	1.36821	1.78466	0.766652	0.443288	NA
TOP1P1	NA	7151	DNA topoisomerase I pseudogene 1	4.29556	-0.992097	1.29453	-0.766376	0.443453	NA
TMEM199	ENSG00000244045	147007	transmembrane protein 199	324.007	0.188907	0.246504	0.766347	0.44347	0.683363
XPNPEP3	ENSG00000196236	63929	X-prolyl aminopeptidase 3	263.44	-0.180104	0.235066	-0.766186	0.443565	0.683439
SSR1	ENSG00000124783	6745	signal sequence receptor subunit 1	2507.56	-0.167813	0.219063	-0.766047	0.443648	0.683495
CT62	ENSG00000225362	196993	cancer/testis antigen 62	4.19454	1.15936	1.5137	0.765912	0.443729	NA
ROM1	ENSG00000149489	6094	retinal outer segment membrane protein 1	37.6823	0.472481	0.617239	0.765474	0.443989	0.683948
FREM1	ENSG00000164946	158326	FRAS1 related extracellular matrix 1	7.33491	0.919351	1.2013	0.765297	0.444095	0.683999
CCT6P3	ENSG00000234585	643180	chaperonin containing TCP1 subunit 6 pseudogene 3	39.0009	-0.416042	0.543659	-0.765262	0.444115	0.683999
ABHD5	ENSG00000011198	51099	abhydrolase domain containing 5	1040.15	-0.175742	0.229711	-0.765055	0.444239	0.684118
SPG11	ENSG00000104133	80208	SPG11 vesicle trafficking associated, spatacsin	1266.8	-0.185941	0.243076	-0.764949	0.444302	0.684143
HSH2D	ENSG00000196684	84941	hematopoietic SH2 domain containing	20.4215	0.502848	0.657601	0.764671	0.444468	0.684327
NOX5	ENSG00000255346	79400	NADPH oxidase 5	13.4249	0.572934	0.749476	0.764446	0.444601	0.684429
LOC653160	ENSG00000241014	653160	uncharacterized LOC653160	22.828	-0.466864	0.610807	-0.76434	0.444665	0.684429
SNRPB2	ENSG00000125870	6629	small nuclear ribonucleoprotein polypeptide B2	706.465	0.140708	0.184103	0.764287	0.444696	0.684429
ZZEF1	ENSG00000074755	23140	zinc finger ZZ-type and EF-hand domain containing 1	1147.96	-0.149496	0.195612	-0.764246	0.44472	0.684429
VEGFB	ENSG00000173511	7423	vascular endothelial growth factor B	714.2	-0.283911	0.371551	-0.764126	0.444792	0.684468
GTF3C1	ENSG00000077235	2975	general transcription factor IIIC subunit 1	1999.28	-0.125738	0.164651	-0.763662	0.445069	0.684711
CAMSAP1	ENSG00000130559	157922	calmodulin regulated spectrin associated protein 1	856.265	0.163319	0.213865	0.763654	0.445073	0.684711
RAB3IP	ENSG00000127328	117177	RAB3A interacting protein	76.2291	0.276176	0.361706	0.763538	0.445143	0.684711
MROH6	ENSG00000204839	642475	maestro heat like repeat family member 6	48.5751	0.415588	0.544325	0.763492	0.44517	0.684711
B9D1	ENSG00000108641	27077	B9 domain containing 1	132.29	-0.321145	0.420639	-0.763469	0.445183	0.684711
SNORA62	ENSG00000202363	6044	small nucleolar RNA, H/ACA box 62	3.47915	1.31987	1.7291	0.763327	0.445268	NA
ATHL1	NA	NA	NA	242.768	-0.207886	0.272368	-0.763254	0.445312	0.684772
LINC00622	ENSG00000260941	644242	long intergenic non-protein coding RNA 622	2.42619	1.67905	2.201	0.762854	0.44555	NA
PDE7B	ENSG00000171408	27115	phosphodiesterase 7B	82.6209	0.469316	0.615213	0.762851	0.445552	0.684772
LOC101243545	NA	NA	NA	2.65051	-1.56869	2.05636	-0.762845	0.445556	NA
NDNL2	NA	NA	NA	443.861	-0.176836	0.231865	-0.762667	0.445662	0.684772
COX14	ENSG00000178449	84987	cytochrome c oxidase assembly factor COX14	162.29	-0.239442	0.31397	-0.762626	0.445687	0.684772
RPAP1	ENSG00000103932	26015	RNA polymerase II associated protein 1	576.689	0.163497	0.214403	0.762569	0.445721	0.684772
ZGLP1	ENSG00000220201	100125288	zinc finger GATA like protein 1	23.2604	0.588082	0.7712	0.762555	0.445729	0.684772
PARG	ENSG00000227345	8505	poly(ADP-ribose) glycohydrolase	206.424	-0.19022	0.249465	-0.762511	0.445755	0.684772
PGRMC1	ENSG00000101856	10857	progesterone receptor membrane component 1	2219.25	-0.16424	0.215412	-0.762442	0.445796	0.684772
IWS1	ENSG00000163166	55677	interacts with SUPT6H, CTD assembly factor 1	1205.9	-0.128123	0.168044	-0.762438	0.445799	0.684772
FAM66C	ENSG00000226711	440078	family with sequence similarity 66 member C	23.4781	-0.509856	0.668775	-0.762373	0.445837	0.684772
PIK3R4	ENSG00000196455	30849	phosphoinositide-3-kinase regulatory subunit 4	638.358	0.148855	0.195279	0.762267	0.445901	0.684772
SPATA6	ENSG00000132122	54558	spermatogenesis associated 6	95.216	0.275981	0.362082	0.762206	0.445937	0.684772
FRMD6-AS1	ENSG00000273888	145438	FRMD6 antisense RNA 1	31.1249	-0.459318	0.602635	-0.762182	0.445951	0.684772
LINC00882	ENSG00000242759	100302640	long intergenic non-protein coding RNA 882	5.15953	1.13214	1.48555	0.762105	0.445997	0.684772
COMMD3	ENSG00000148444	23412	COMM domain containing 3	137.924	-0.310835	0.407882	-0.76207	0.446018	0.684772
C2orf68	ENSG00000168887	388969	chromosome 2 open reading frame 68	268.044	-0.169693	0.222682	-0.762042	0.446035	0.684772
MTG1	ENSG00000148824	92170	mitochondrial ribosome associated GTPase 1	333.538	0.208265	0.273309	0.762013	0.446052	0.684772
SMIM13	ENSG00000224531	221710	small integral membrane protein 13	458.178	0.176241	0.231288	0.761997	0.446062	0.684772
FBXO17	ENSG00000269190	115290	F-box protein 17	383.28	0.181322	0.238008	0.761832	0.446161	0.684838
FAM83G	ENSG00000188522	644815	family with sequence similarity 83 member G	751.926	0.358734	0.470923	0.761769	0.446198	0.684838
RBX1	ENSG00000100387	9978	ring-box 1	383.31	0.213599	0.280564	0.761321	0.446466	0.685177
ZFAND2B	ENSG00000158552	130617	zinc finger AN1-type containing 2B	328.518	0.1844	0.242254	0.761182	0.446548	0.685233
DFFA	ENSG00000160049	1676	DNA fragmentation factor subunit alpha	721.744	0.179912	0.236445	0.760901	0.446716	0.685418
APMAP	ENSG00000101474	57136	adipocyte plasma membrane associated protein	1155.91	0.160014	0.210377	0.760607	0.446892	0.685549
NGF	ENSG00000134259	4803	nerve growth factor	579.436	-0.228591	0.300539	-0.760603	0.446894	0.685549
TRMT61A	ENSG00000166166	115708	tRNA methyltransferase 61A	426.525	-0.221218	0.290972	-0.760274	0.447091	0.685779
ZSWIM8-AS1	ENSG00000272589	100507331	ZSWIM8 antisense RNA 1	5.08418	0.891309	1.17259	0.760119	0.447183	0.685847
PTP4A1	ENSG00000112245	7803	protein tyrosine phosphatase 4A1	3507.32	0.118361	0.155744	0.759974	0.44727	0.685847
MED25	ENSG00000104973	81857	mediator complex subunit 25	677.145	-0.163644	0.215331	-0.759965	0.447275	0.685847
HERC2P7	NA	100132101	hect domain and RLD 2 pseudogene 7	3.52171	1.20953	1.5917	0.759898	0.447315	NA
ANKRD13D	ENSG00000172932	338692	ankyrin repeat domain 13D	335.029	0.186184	0.245043	0.759805	0.447371	0.685923
GAS8-AS1	ENSG00000221819	750	GAS8 antisense RNA 1	5.00057	0.964392	1.26927	0.759803	0.447372	NA
SAP25	ENSG00000205307	100316904	Sin3A associated protein 25	8.00475	0.729095	0.959918	0.759539	0.44753	0.686086
SIN3A	ENSG00000169375	25942	SIN3 transcription regulator family member A	1129.03	0.157683	0.207622	0.759471	0.447571	0.686086
MRPS18A	ENSG00000096080	55168	mitochondrial ribosomal protein S18A	434.511	-0.155242	0.204441	-0.759348	0.447644	0.686126
SMKR1	ENSG00000240204	100287482	small lysine rich protein 1	3.04649	1.22247	1.61015	0.759226	0.447718	NA
PIPSL	ENSG00000180764	266971	PIP5K1A and PSMD4 like (pseudogene)	21.3629	0.512507	0.675216	0.759026	0.447837	0.686309
IRX5	ENSG00000176842	10265	iroquois homeobox 5	221.775	-0.196686	0.25914	-0.758993	0.447857	0.686309
ZBTB8A	ENSG00000160062	653121	zinc finger and BTB domain containing 8A	292.685	0.165878	0.218609	0.758789	0.447979	0.686356
LINC00571	ENSG00000223685	100874188	long intergenic non-protein coding RNA 571	5.19208	1.15759	1.52558	0.758785	0.447981	0.686356
PHYH	ENSG00000107537	5264	phytanoyl-CoA 2-hydroxylase	309.314	0.26435	0.348437	0.758674	0.448047	0.686375
SYNGR3	ENSG00000127561	9143	synaptogyrin 3	26.112	0.449344	0.592326	0.758609	0.448086	0.686375
CFI	ENSG00000205403	3426	complement factor I	10.5575	-0.972951	1.28293	-0.75838	0.448224	0.686512
INTS2	ENSG00000108506	57508	integrator complex subunit 2	251.318	0.207349	0.273438	0.758303	0.448269	0.686512
HLA-B	ENSG00000234745	3106	major histocompatibility complex, class I, B	7738.13	0.341874	0.450986	0.758059	0.448416	0.686664
GSTT1	ENSG00000277656	2952	glutathione S-transferase theta 1	110.604	-0.433517	0.572026	-0.757862	0.448534	0.686707
ASIC1	ENSG00000110881	41	acid sensing ion channel subunit 1	146.854	-0.368688	0.486497	-0.757843	0.448545	0.686707
STXBP3	ENSG00000116266	6814	syntaxin binding protein 3	597.792	-0.164627	0.21726	-0.75774	0.448607	0.686707
POLR2L	ENSG00000177700	5441	RNA polymerase II subunit L	1453.15	0.185165	0.244397	0.757641	0.448666	0.686707
AKAP8L	ENSG00000011243	26993	A-kinase anchoring protein 8 like	731.59	-0.14031	0.185197	-0.757622	0.448677	0.686707
ZNF16	ENSG00000170631	7564	zinc finger protein 16	137.535	-0.213907	0.282423	-0.757399	0.448811	0.68684
C15orf62	ENSG00000188277	643338	chromosome 15 open reading frame 62	11.872	-0.635341	0.839011	-0.75725	0.4489	0.686905
ATR	ENSG00000175054	545	ATR serine/threonine kinase	673.28	0.151521	0.20012	0.757153	0.448958	0.686923
GALNT16	ENSG00000100626	57452	polypeptide N-acetylgalactosaminyltransferase 16	89.4803	0.312545	0.412855	0.757032	0.449031	0.686962
PDXK	ENSG00000160209	8566	pyridoxal kinase	1461.52	0.156381	0.206681	0.75663	0.449271	0.687197
FADS2	ENSG00000134824	9415	fatty acid desaturase 2	4990.52	0.344915	0.455865	0.756615	0.44928	0.687197
LINC01272	NA	NA	NA	10.4478	0.757346	1.00106	0.756541	0.449325	0.687197
BTN3A3	ENSG00000111801	10384	butyrophilin subfamily 3 member A3	174.995	-0.402664	0.532366	-0.756366	0.44943	0.687286
INSIG1	ENSG00000186480	3638	insulin induced gene 1	1107.12	0.736951	0.974617	0.756144	0.449563	0.687379
MAP7	ENSG00000135525	9053	microtubule associated protein 7	37.7961	0.418397	0.553355	0.756109	0.449584	0.687379
CC2D1B	ENSG00000154222	200014	coiled-coil and C2 domain containing 1B	887.347	0.136147	0.180124	0.755851	0.449739	0.687534
NDUFS8	ENSG00000110717	4728	NADH:ubiquinone oxidoreductase core subunit S8	1064.97	-0.15661	0.207217	-0.755775	0.449784	0.687534
ZNF669	ENSG00000188295	79862	zinc finger protein 669	83.0244	0.336292	0.44506	0.75561	0.449883	0.687534
RNF220	ENSG00000187147	55182	ring finger protein 220	797.161	-0.152231	0.201469	-0.755603	0.449887	0.687534
DEPDC4	ENSG00000166153	120863	DEP domain containing 4	9.74172	0.762206	1.00891	0.755478	0.449962	0.687534
ZNF235	ENSG00000159917	9310	zinc finger protein 235	37.2443	-0.391928	0.518787	-0.755471	0.449966	0.687534
ZNF423	ENSG00000102935	23090	zinc finger protein 423	49.802	-0.352597	0.466965	-0.755081	0.4502	0.68782
IGSF22	ENSG00000179057	283284	immunoglobulin superfamily member 22	2.51801	-1.40797	1.86599	-0.754544	0.450523	NA
SNORD36A	ENSG00000199744	26815	small nucleolar RNA, C/D box 36A	17.8311	0.518101	0.686748	0.754426	0.450594	0.68835
TMEM161B	ENSG00000164180	153396	transmembrane protein 161B	196.818	0.243858	0.323338	0.754189	0.450736	0.688425
NBPF15	ENSG00000266338	284565	NBPF member 15	206.794	0.217974	0.289026	0.75417	0.450747	0.688425
DDR2	ENSG00000162733	4921	discoidin domain receptor tyrosine kinase 2	3238.03	-0.188468	0.249921	-0.75411	0.450783	0.688425
MTCP1	ENSG00000214827	4515	mature T cell proliferation 1	28.6193	0.455442	0.604095	0.753923	0.450895	0.688524
KIF5A	ENSG00000155980	3798	kinesin family member 5A	9.60324	0.864659	1.14703	0.753823	0.450955	0.688545
ATP5SL	NA	NA	NA	574.94	0.137464	0.182403	0.75363	0.451071	0.688637
UQCC1	ENSG00000101019	55245	ubiquinol-cytochrome c reductase complex assembly factor 1	418.781	-0.192823	0.25588	-0.753566	0.45111	0.688637
IARS2	ENSG00000067704	55699	isoleucyl-tRNA synthetase 2, mitochondrial	1433.05	-0.191331	0.253941	-0.753447	0.451182	0.688675
GPR176	ENSG00000166073	11245	G protein-coupled receptor 176	4400.57	-0.172433	0.228951	-0.753147	0.451362	0.688879
CBWD6	ENSG00000215126	644019	COBW domain containing 6	10.9795	-0.805905	1.07045	-0.752866	0.451531	0.689065
TAS1R1	ENSG00000173662	80835	taste 1 receptor member 1	5.04793	-1.13557	1.50923	-0.752414	0.451802	0.689408
C17orf75	ENSG00000108666	64149	chromosome 17 open reading frame 75	191.018	0.209091	0.277944	0.752276	0.451885	0.689427
ATG4A	ENSG00000101844	115201	autophagy related 4A cysteine peptidase	189.74	-0.239729	0.318689	-0.752236	0.451909	0.689427
FH	ENSG00000091483	2271	fumarate hydratase	994.655	0.16516	0.219618	0.752033	0.452031	0.689542
HS1BP3	ENSG00000118960	64342	HCLS1 binding protein 3	386.054	-0.282878	0.376292	-0.751753	0.4522	0.689695
TIAL1	ENSG00000151923	7073	TIA1 cytotoxic granule associated RNA binding protein like 1	1281.42	0.126875	0.168782	0.751711	0.452225	0.689695
ABCF2	ENSG00000033050	10061	ATP binding cassette subfamily F member 2	1855.13	-0.152381	0.202755	-0.751555	0.452319	0.689766
NDRG4	ENSG00000103034	65009	NDRG family member 4	105.713	0.227591	0.302969	0.751201	0.452531	0.690019
C9orf89	NA	NA	NA	228.443	0.194462	0.258966	0.750917	0.452703	0.690208
TRIM14	ENSG00000106785	9830	tripartite motif containing 14	1668	0.296227	0.394534	0.750829	0.452755	0.690217
WRB	ENSG00000182093	7485	tryptophan rich basic protein	256.292	-0.233289	0.310755	-0.750715	0.452824	0.690251
SPDYE5	ENSG00000170092	442590	speedy/RINGO cell cycle regulator family member E5	4.47673	1.11861	1.49067	0.750405	0.453011	NA
GNPNAT1	ENSG00000100522	64841	glucosamine-phosphate N-acetyltransferase 1	1194.07	0.209681	0.279515	0.75016	0.453158	0.690688
C16orf71	ENSG00000166246	146562	chromosome 16 open reading frame 71	11.1289	-0.633281	0.844365	-0.750008	0.45325	0.690732
ZCCHC6	NA	NA	NA	972.563	-0.193772	0.258377	-0.749956	0.453281	0.690732
ZNF431	ENSG00000196705	170959	zinc finger protein 431	87.1384	0.25669	0.342333	0.749825	0.45336	0.69078
RWDD3	ENSG00000122481	25950	RWD domain containing 3	47.0058	-0.332253	0.443286	-0.749522	0.453543	0.690937
MARK3	ENSG00000075413	4140	microtubule affinity regulating kinase 3	1454.94	-0.133262	0.177802	-0.749499	0.453557	0.690937
MAGOH	ENSG00000162385	4116	mago homolog, exon junction complex subunit	323.344	0.209563	0.279683	0.749287	0.453684	0.691013
UNC93B1	ENSG00000110057	81622	unc-93 homolog B1, TLR signaling regulator	535.812	-0.335472	0.447737	-0.74926	0.453701	0.691013
LOC100506136	NA	NA	NA	7.03211	-0.721954	0.963844	-0.749036	0.453836	0.691147
PPP1R37	ENSG00000104866	284352	protein phosphatase 1 regulatory subunit 37	665.526	0.169101	0.225873	0.748654	0.454065	0.691379
B3GNT9	ENSG00000237172	84752	UDP-GlcNAc:betaGal beta-1,3-N-acetylglucosaminyltransferase 9	588.437	0.164068	0.219185	0.748537	0.454136	0.691379
SH2B1	ENSG00000178188	25970	SH2B adaptor protein 1	546.275	0.141391	0.188896	0.748511	0.454152	0.691379
UBE2E3	ENSG00000170035	10477	ubiquitin conjugating enzyme E2 E3	1006.76	0.164241	0.219436	0.748467	0.454179	0.691379
SSR2	ENSG00000163479	6746	signal sequence receptor subunit 2	1955.68	0.1604	0.214327	0.748393	0.454223	0.691379
GNAT2	ENSG00000134183	2780	G protein subunit alpha transducin 2	4.37626	-1.34103	1.79281	-0.748007	0.454456	NA
SESN1	ENSG00000080546	27244	sestrin 1	299.872	-0.250799	0.335418	-0.747718	0.45463	0.691894
SESN2	ENSG00000130766	83667	sestrin 2	1766.12	-0.206019	0.275545	-0.747676	0.454656	0.691894
EIF1B-AS1	ENSG00000280739	440952	EIF1B antisense RNA 1	4.97853	0.879323	1.17637	0.747489	0.454769	NA
HERC5	ENSG00000138646	51191	HECT and RLD domain containing E3 ubiquitin protein ligase 5	446.957	0.735138	0.983537	0.747443	0.454796	0.691999
RABL3	ENSG00000144840	285282	RAB, member of RAS oncogene family like 3	319.427	-0.165835	0.221881	-0.747405	0.454819	0.691999
SLC9A9	ENSG00000181804	285195	solute carrier family 9 member A9	137.692	-0.434103	0.580907	-0.747285	0.454892	0.692015
FAM133B	ENSG00000234545	257415	family with sequence similarity 133 member B	5.71177	-1.07144	1.43388	-0.747232	0.454923	0.692015
HDX	ENSG00000165259	139324	highly divergent homeobox	126.391	-0.237156	0.317524	-0.746894	0.455128	0.692254
ATP6V1B2	ENSG00000147416	526	ATPase H+ transporting V1 subunit B2	1834.36	-0.160066	0.214349	-0.746753	0.455213	0.692312
FBXO36	ENSG00000153832	130888	F-box protein 36	41.4748	0.346563	0.464204	0.746575	0.45532	0.692362
ADGRF3	ENSG00000173567	165082	adhesion G protein-coupled receptor F3	10.3896	0.671623	0.8997	0.746496	0.455368	0.692362
EIF3B	ENSG00000106263	8662	eukaryotic translation initiation factor 3 subunit B	2708.73	0.150633	0.201804	0.746433	0.455406	0.692362
IGFBPL1	ENSG00000137142	347252	insulin like growth factor binding protein like 1	12.3903	0.649795	0.870638	0.746343	0.45546	0.692362
ZNF45	ENSG00000124459	7596	zinc finger protein 45	339.446	0.194988	0.261271	0.746308	0.455482	0.692362
RASA4	ENSG00000105808	10156	RAS p21 protein activator 4	4.50874	1.37948	1.84937	0.745917	0.455718	NA
PRDM5	ENSG00000138738	11107	PR/SET domain 5	155.006	0.245231	0.328825	0.74578	0.4558	0.692775
SNORD25	ENSG00000275043	9303	small nucleolar RNA, C/D box 25	4.96971	1.054	1.4137	0.745559	0.455934	NA
POLR2J	ENSG00000005075	5439	RNA polymerase II subunit J	268.261	0.177514	0.238133	0.745438	0.456007	0.693017
FAM229A	ENSG00000225828	100128071	family with sequence similarity 229 member A	10.9805	0.722959	0.969984	0.745331	0.456072	0.693044
GBP1P1	ENSG00000225492	400759	guanylate binding protein 1 pseudogene 1	11.6012	-0.913015	1.22574	-0.744871	0.45635	0.693333
ANKRD31	ENSG00000145700	256006	ankyrin repeat domain 31	8.02981	-0.744526	0.999551	-0.744861	0.456356	0.693333
CD79A	ENSG00000105369	973	CD79a molecule	4.5273	0.979362	1.31532	0.744581	0.456525	NA
ZNF350	ENSG00000256683	59348	zinc finger protein 350	115.808	-0.293578	0.394351	-0.744458	0.4566	0.693631
SAMD9L	ENSG00000177409	219285	sterile alpha motif domain containing 9 like	2027.66	-0.394361	0.530129	-0.743897	0.456939	0.694055
NAT6	NA	NA	NA	121.718	0.26099	0.350868	0.743841	0.456973	0.694055
FAM86HP	NA	729375	family with sequence similarity 86, member A pseudogene	60.5327	-0.317623	0.427106	-0.743664	0.45708	0.694112
GRM4	ENSG00000124493	2914	glutamate metabotropic receptor 4	7.66827	-0.810419	1.08993	-0.743548	0.45715	0.694112
CHST7	ENSG00000147119	56548	carbohydrate sulfotransferase 7	126.234	0.289415	0.389237	0.743544	0.457152	0.694112
TMSB4Y	ENSG00000154620	9087	thymosin beta 4 Y-linked	7.31707	-0.888435	1.19506	-0.743422	0.457226	0.694153
PPL	ENSG00000118898	5493	periplakin	179.403	-0.804699	1.08256	-0.74333	0.457282	0.694165
C2orf66	ENSG00000187944	401027	chromosome 2 open reading frame 66	15.0953	-0.698259	0.93988	-0.742924	0.457528	0.694406
TCEAL8	ENSG00000180964	90843	transcription elongation factor A like 8	735.787	-0.158604	0.213504	-0.742864	0.457564	0.694406
MREG	ENSG00000118242	55686	melanoregulin	61.9403	0.310259	0.417776	0.742645	0.457697	0.694406
DLD	ENSG00000091140	1738	dihydrolipoamide dehydrogenase	1020.17	-0.168148	0.226439	-0.742573	0.45774	0.694406
ACAD10	ENSG00000111271	80724	acyl-CoA dehydrogenase family member 10	236.767	-0.178682	0.240669	-0.742438	0.457822	0.694406
C1GALT1C1	ENSG00000171155	29071	C1GALT1 specific chaperone 1	316.465	-0.215963	0.290891	-0.742418	0.457834	0.694406
RBM41	ENSG00000089682	55285	RNA binding motif protein 41	316.59	-0.181028	0.243851	-0.742373	0.457861	0.694406
LYPD1	ENSG00000150551	116372	LY6/PLAUR domain containing 1	18.8381	0.752338	1.0135	0.742313	0.457897	0.694406
SCUBE3	ENSG00000146197	222663	signal peptide, CUB domain and EGF like domain containing 3	797.384	0.729902	0.983301	0.742298	0.457907	0.694406
MEDAG	ENSG00000102802	84935	mesenteric estrogen dependent adipogenesis	346.893	0.328951	0.443158	0.742288	0.457913	0.694406
BMPR1B	ENSG00000138696	658	bone morphogenetic protein receptor type 1B	25.3713	-0.573756	0.773133	-0.742118	0.458016	0.694491
DPH6	ENSG00000134146	89978	diphthamine biosynthesis 6	51.3307	0.36577	0.493108	0.741765	0.45823	0.694743
PCSK1N	ENSG00000102109	27344	proprotein convertase subtilisin/kexin type 1 inhibitor	2.33626	1.4504	1.9558	0.741588	0.458337	NA
NPPA-AS1	NA	100379251	NPPA antisense RNA 1	12.7616	0.728027	0.981744	0.741565	0.458351	0.694855
CHRNA9	ENSG00000174343	55584	cholinergic receptor nicotinic alpha 9 subunit	10.774	-1.01023	1.36253	-0.741436	0.458429	0.694902
ITGAE	ENSG00000083457	3682	integrin subunit alpha E	154.965	-0.317165	0.427817	-0.741356	0.458478	0.694904
CCDC58	ENSG00000160124	131076	coiled-coil domain containing 58	144.56	0.233755	0.315441	0.741043	0.458667	0.69512
BCL6	ENSG00000113916	604	BCL6 transcription repressor	1136.84	-0.173558	0.234239	-0.740942	0.458729	0.695141
GLCCI1	ENSG00000106415	113263	glucocorticoid induced 1	190.832	-0.253261	0.342021	-0.740483	0.459007	0.695491
PPARGC1B	ENSG00000155846	133522	PPARG coactivator 1 beta	19.8855	0.514248	0.694599	0.740352	0.459086	0.69554
RANBP10	ENSG00000141084	57610	RAN binding protein 10	524.148	0.157872	0.213338	0.740008	0.459295	0.695784
AGAP1	ENSG00000157985	116987	ArfGAP with GTPase domain, ankyrin repeat and PH domain 1	495.447	-0.199481	0.26964	-0.739805	0.459418	0.695899
SPTY2D1	ENSG00000179119	144108	SPT2 chromatin protein domain containing 1	611.465	-0.14136	0.191153	-0.739512	0.459596	0.696096
AOC3	ENSG00000131471	8639	amine oxidase copper containing 3	7.12117	-0.725002	0.981187	-0.738903	0.459966	0.696585
AP2A2	ENSG00000183020	161	adaptor related protein complex 2 subunit alpha 2	1426.82	-0.146203	0.197948	-0.738594	0.460154	0.696756
WEE1	ENSG00000166483	7465	WEE1 G2 checkpoint kinase	804.023	0.22861	0.309535	0.738561	0.460174	0.696756
LRRC4	ENSG00000128594	64101	leucine rich repeat containing 4	27.0545	0.761566	1.03152	0.738292	0.460337	0.696932
GBA2	ENSG00000070610	57704	glucosylceramidase beta 2	626.411	0.167094	0.226368	0.738155	0.46042	0.696944
TIA1	ENSG00000116001	7072	TIA1 cytotoxic granule associated RNA binding protein	827.114	0.139418	0.188881	0.738122	0.460441	0.696944
EXOC8	ENSG00000116903	149371	exocyst complex component 8	321.398	-0.181844	0.246427	-0.737921	0.460562	0.697008
FOXP2	ENSG00000128573	93986	forkhead box P2	105.598	-0.296616	0.401976	-0.737895	0.460578	0.697008
NEK9	ENSG00000119638	91754	NIMA related kinase 9	1569.95	-0.141039	0.191157	-0.737819	0.460625	0.697008
ZNF763	ENSG00000197054	284390	zinc finger protein 763	27.1315	-0.448572	0.608205	-0.737534	0.460797	0.697167
GNG7	ENSG00000176533	2788	G protein subunit gamma 7	12.0756	0.821275	1.11361	0.73749	0.460824	0.697167
FOCAD	ENSG00000188352	54914	focadhesin	670.43	0.172201	0.233631	0.737062	0.461084	0.697322
SNORD27	ENSG00000275996	9301	small nucleolar RNA, C/D box 27	3.04477	1.20174	1.63059	0.736998	0.461124	NA
RHPN1	ENSG00000158106	114822	rhophilin Rho GTPase binding protein 1	9.40821	0.646616	0.877411	0.736959	0.461147	0.697322
DSCR3	NA	NA	NA	1068.77	-0.141979	0.192683	-0.736853	0.461212	0.697322
SARNP	ENSG00000205323	84324	SAP domain containing ribonucleoprotein	617.975	0.149225	0.202539	0.736772	0.461261	0.697322
BDP1	ENSG00000145734	55814	B double prime 1, subunit of RNA polymerase III transcription initiation factor IIIB	1022.66	0.146481	0.198814	0.73677	0.461262	0.697322
AGTRAP	ENSG00000177674	57085	angiotensin II receptor associated protein	543.562	-0.147459	0.200144	-0.736766	0.461265	0.697322
PEX12	ENSG00000108733	5193	peroxisomal biogenesis factor 12	146.905	-0.202444	0.274785	-0.736735	0.461283	0.697322
VPS52	ENSG00000223501	6293	VPS52 subunit of GARP complex	617.086	0.156386	0.212308	0.736602	0.461364	0.697322
UBXN2B	ENSG00000215114	137886	UBX domain protein 2B	394.645	-0.181074	0.245839	-0.736554	0.461394	0.697322
JRK	ENSG00000234616	8629	Jrk helix-turn-helix protein	427.555	0.154932	0.210351	0.736541	0.461402	0.697322
ATXN2	ENSG00000204842	6311	ataxin 2	1908.42	-0.175804	0.238723	-0.736435	0.461466	0.697346
VWA9	NA	NA	NA	593.696	0.150275	0.204078	0.736359	0.461512	0.697346
YAP1	ENSG00000137693	10413	Yes associated protein 1	3938.26	-0.126248	0.171477	-0.736243	0.461583	0.697381
SNORA45B	NA	NA	NA	3.09868	1.65595	2.24949	0.736144	0.461643	NA
LINC00240	ENSG00000224843	100133205	long intergenic non-protein coding RNA 240	3.87615	1.11932	1.5207	0.736055	0.461697	NA
TRMT11	ENSG00000066651	60487	tRNA methyltransferase 11 homolog	207.399	0.253252	0.344177	0.735819	0.461841	0.69765
LACTB2	ENSG00000147592	51110	lactamase beta 2	217.141	-0.231768	0.315009	-0.735751	0.461882	0.69765
IL15RA	ENSG00000134470	3601	interleukin 15 receptor subunit alpha	105.28	0.318781	0.433293	0.735716	0.461904	0.69765
PPP2R4	NA	NA	NA	1898.75	-0.153525	0.208828	-0.735174	0.462233	0.697999
GNG3	ENSG00000162188	2785	G protein subunit gamma 3	3.40348	1.25135	1.70217	0.735147	0.46225	NA
NSA2	ENSG00000164346	10412	NSA2 ribosome biogenesis factor	1098.49	-0.134559	0.183043	-0.73512	0.462266	0.697999
POMK	ENSG00000185900	84197	protein O-mannose kinase	56.5094	0.295487	0.401967	0.735102	0.462277	0.697999
SH2D3A	ENSG00000125731	10045	SH2 domain containing 3A	19.0751	-0.492997	0.670871	-0.734861	0.462424	0.698149
SLC9A8	ENSG00000197818	23315	solute carrier family 9 member A8	544.343	-0.153343	0.208762	-0.734536	0.462622	0.698377
LOC644936	NA	644936	actin beta pseudogene	3.41304	1.22806	1.67272	0.734171	0.462845	NA
LOC642366	NA	642366	uncharacterized LOC642366	17.023	0.510143	0.695206	0.733802	0.46307	0.698969
FLJ10038	NA	NA	NA	50.3606	-0.358871	0.489101	-0.733735	0.46311	0.698969
HLA-H	NA	3136	major histocompatibility complex, class I, H (pseudogene)	479.903	0.266275	0.363074	0.73339	0.463321	0.699078
DOCK5	ENSG00000147459	80005	dedicator of cytokinesis 5	2719.07	0.163754	0.223286	0.733383	0.463325	0.699078
HES2	ENSG00000069812	54626	hes family bHLH transcription factor 2	4.18492	1.17027	1.59608	0.733217	0.463426	NA
NDUFS3	ENSG00000213619	4722	NADH:ubiquinone oxidoreductase core subunit S3	482.896	0.165972	0.226368	0.733192	0.463441	0.699078
JPH3	ENSG00000154118	57338	junctophilin 3	8.40272	0.942137	1.28508	0.733135	0.463476	0.699078
CCDC3	ENSG00000151468	83643	coiled-coil domain containing 3	10.5835	0.685234	0.934759	0.733059	0.463522	0.699078
SIRT4	ENSG00000089163	23409	sirtuin 4	9.40186	-0.713773	0.973842	-0.732945	0.463592	0.699078
DNAJC5	ENSG00000101152	80331	DnaJ heat shock protein family (Hsp40) member C5	1581.07	-0.14434	0.196942	-0.732908	0.463615	0.699078
PPFIBP1	ENSG00000110841	8496	PPFIA binding protein 1	1826.92	0.192783	0.263057	0.732858	0.463645	0.699078
HAUS7	ENSG00000213397	55559	HAUS augmin like complex subunit 7	230.739	-0.206555	0.281849	-0.732857	0.463645	0.699078
ZNF816	ENSG00000180257	125893	zinc finger protein 816	67.6127	-0.273252	0.372903	-0.73277	0.463698	0.699078
APH1B	ENSG00000138613	83464	aph-1 homolog B, gamma-secretase subunit	261.841	-0.240771	0.328581	-0.732759	0.463705	0.699078
LOC100268168	ENSG00000204758	100268168	uncharacterized LOC100268168	47.0615	-0.422693	0.576971	-0.732606	0.463799	0.699105
NRG4	ENSG00000169752	145957	neuregulin 4	5.68381	-0.857607	1.17075	-0.73253	0.463845	0.699105
PRICKLE2	ENSG00000163637	166336	prickle planar cell polarity protein 2	438.38	-0.166574	0.227406	-0.732496	0.463866	0.699105
MTIF3	ENSG00000122033	219402	mitochondrial translational initiation factor 3	311.521	-0.189688	0.258997	-0.732395	0.463927	0.699126
CRK	ENSG00000167193	1398	CRK proto-oncogene, adaptor protein	1801.87	-0.152527	0.208282	-0.732311	0.463979	0.699132
ZC3H3	ENSG00000014164	23144	zinc finger CCCH-type containing 3	517.788	-0.14483	0.1978	-0.732204	0.464044	0.699158
KCNAB1	ENSG00000169282	7881	potassium voltage-gated channel subfamily A member regulatory beta subunit 1	23.4739	-0.494349	0.675286	-0.732058	0.464133	0.699221
DNAAF5	ENSG00000164818	54919	dynein axonemal assembly factor 5	493.996	0.15367	0.209989	0.731801	0.46429	0.699367
MRPS21	ENSG00000266472	54460	mitochondrial ribosomal protein S21	719.274	0.140146	0.191524	0.731743	0.464325	0.699367
CRTC2	ENSG00000160741	200186	CREB regulated transcription coactivator 2	728.53	0.171454	0.234368	0.731558	0.464438	0.699457
LOC344887	NA	NA	NA	106.258	-0.416331	0.569154	-0.73149	0.46448	0.699457
SPOCK2	ENSG00000107742	9806	SPARC (osteonectin), cwcv and kazal like domains proteoglycan 2	5.87888	0.923177	1.26241	0.731283	0.464606	0.699522
PABPN1	ENSG00000100836	8106	poly(A) binding protein nuclear 1	75.0957	-0.303429	0.414939	-0.731263	0.464619	0.699522
SMAD9	ENSG00000120693	4093	SMAD family member 9	580.201	-0.400417	0.547694	-0.731095	0.464721	0.699604
WDR92	ENSG00000243667	116143	WD repeat domain 92	200.947	0.176247	0.241136	0.7309	0.46484	0.699712
DBNDD2	ENSG00000244274	55861	dysbindin domain containing 2	5.3423	0.965863	1.32163	0.73081	0.464895	0.699724
KCNC4	ENSG00000116396	3749	potassium voltage-gated channel subfamily C member 4	289.282	0.302801	0.41458	0.73038	0.465158	0.700047
TMEM14B	ENSG00000137210	81853	transmembrane protein 14B	401.141	0.189427	0.259404	0.730238	0.465245	0.700106
ZMYM3	ENSG00000147130	9203	zinc finger MYM-type containing 3	761.15	-0.180371	0.247065	-0.730054	0.465357	0.700204
NOP9	ENSG00000196943	161424	NOP9 nucleolar protein	603.964	0.14768	0.202461	0.729421	0.465744	0.700715
EIF3I	ENSG00000084623	8668	eukaryotic translation initiation factor 3 subunit I	2778.87	0.14644	0.200803	0.729273	0.465834	0.700778
NOP16	ENSG00000048162	51491	NOP16 nucleolar protein	315.614	0.206058	0.282662	0.72899	0.466008	0.700967
KLHDC7A	ENSG00000179023	127707	kelch domain containing 7A	2.6956	1.45979	2.00287	0.728849	0.466094	NA
TECTA	ENSG00000109927	7007	tectorin alpha	18.344	-0.62305	0.854881	-0.728814	0.466115	0.70098
NSRP1	ENSG00000126653	84081	nuclear speckle splicing regulatory protein 1	905.059	0.13936	0.191215	0.728811	0.466117	0.70098
GDI2	ENSG00000057608	2665	GDP dissociation inhibitor 2	3484.06	0.136457	0.187269	0.728671	0.466203	0.70098
PITRM1	ENSG00000107959	10531	pitrilysin metallopeptidase 1	1481.3	0.162644	0.22324	0.728562	0.46627	0.70098
DMTN	ENSG00000158856	2039	dematin actin binding protein	39.9837	0.345537	0.474281	0.72855	0.466277	0.70098
ZBTB20	ENSG00000181722	26137	zinc finger and BTB domain containing 20	817.014	-0.213025	0.292412	-0.728508	0.466303	0.70098
GCFC2	ENSG00000005436	6936	GC-rich sequence DNA-binding factor 2	328.382	0.175111	0.240455	0.728249	0.466461	0.701147
MLC1	ENSG00000100427	23209	modulator of VRAC current 1	4.59294	1.22592	1.6834	0.728241	0.466466	NA
FAM84B	NA	NA	NA	25.3839	-0.493623	0.678053	-0.728001	0.466613	0.701304
MTOR	ENSG00000198793	2475	mechanistic target of rapamycin kinase	1754.36	0.129354	0.17776	0.727689	0.466804	0.701519
PYGL	ENSG00000100504	5836	glycogen phosphorylase L	928.347	-0.182882	0.25145	-0.727309	0.467037	0.701707
AGBL5	ENSG00000084693	60509	ATP/GTP binding protein like 5	449.996	0.17293	0.237786	0.727252	0.467071	0.701707
AGA	ENSG00000038002	175	aspartylglucosaminidase	396.591	-0.160439	0.22061	-0.72725	0.467073	0.701707
PNPLA8	ENSG00000135241	50640	patatin like phospholipase domain containing 8	619.369	-0.167712	0.230669	-0.727068	0.467184	0.70178
SMIM10L2B	ENSG00000196972	644596	small integral membrane protein 10 like 2B	25.0514	-0.451838	0.621582	-0.726915	0.467278	0.70178
RSAD2	ENSG00000134321	91543	radical S-adenosyl methionine domain containing 2	1136.5	0.790323	1.08727	0.72689	0.467293	0.70178
TPRN	ENSG00000176058	286262	taperin	232.253	0.199005	0.273787	0.726859	0.467312	0.70178
WIPF1	ENSG00000115935	7456	WAS/WASL interacting protein family member 1	1172.13	-0.150393	0.206935	-0.726763	0.467371	0.701784
DNTTIP2	ENSG00000067334	30836	deoxynucleotidyltransferase terminal interacting protein 2	966.421	0.156086	0.214787	0.726699	0.46741	0.701784
IL34	ENSG00000157368	146433	interleukin 34	32.3826	0.545662	0.750975	0.726605	0.467468	0.701799
ZKSCAN7	ENSG00000196345	55888	zinc finger with KRAB and SCAN domains 7	104.906	-0.27896	0.3842	-0.72608	0.46779	0.70221
LOC613037	NA	NA	NA	29.7265	-0.387918	0.534407	-0.725886	0.467909	0.702317
PCSK9	ENSG00000169174	255738	proprotein convertase subtilisin/kexin type 9	34.3155	0.68174	0.940266	0.72505	0.468421	0.703014
POLR2G	ENSG00000168002	5436	RNA polymerase II subunit G	392.509	-0.15464	0.213322	-0.724914	0.468505	0.703068
HSBP1L1	ENSG00000226742	440498	heat shock factor binding protein 1 like 1	154.271	-0.2882	0.397623	-0.724809	0.468569	0.703093
LOC101060542	NA	NA	NA	5.13363	-1.05982	1.46267	-0.724584	0.468707	0.703218
SNORA73B	ENSG00000200087	26768	small nucleolar RNA, H/ACA box 73B	11.6756	-0.659036	0.90962	-0.724517	0.468748	0.703218
MAMDC2-AS1	ENSG00000204706	100507244	MAMDC2 antisense RNA 1	9.70994	-0.676925	0.934491	-0.724378	0.468833	0.703274
COQ9	ENSG00000088682	57017	coenzyme Q9	602.258	-0.160186	0.221166	-0.724283	0.468892	0.70329
FAM58A	NA	NA	NA	230.197	-0.186766	0.257949	-0.72404	0.469041	0.703361
EGR1	ENSG00000120738	1958	early growth response 1	8473.55	-0.327925	0.452923	-0.724019	0.469054	0.703361
LRRC29	ENSG00000125122	26231	leucine rich repeat containing 29	40.4204	0.33976	0.4693	0.723972	0.469083	0.703361
SMIM7	ENSG00000214046	79086	small integral membrane protein 7	463.589	-0.154598	0.213584	-0.723828	0.469171	0.703422
SLTM	ENSG00000137776	79811	SAFB like transcription modulator	1473.68	0.125018	0.172745	0.723715	0.469241	0.703454
SNX16	ENSG00000104497	64089	sorting nexin 16	174.083	0.273761	0.378396	0.723476	0.469387	0.703602
KCNA7	ENSG00000104848	3743	potassium voltage-gated channel subfamily A member 7	2.89494	-1.15876	1.60203	-0.723307	0.469492	NA
ZNRF2P1	NA	441208	zinc and ring finger 2 pseudogene 1	32.8157	0.464035	0.641713	0.723119	0.469607	0.703859
TSC22D4	ENSG00000166925	81628	TSC22 domain family member 4	817.93	0.188129	0.260243	0.722898	0.469742	0.703915
CTU2	ENSG00000174177	348180	cytosolic thiouridylase subunit 2	254.013	-0.236794	0.327582	-0.722856	0.469768	0.703915
GTPBP4	ENSG00000107937	23560	GTP binding protein 4	1253.62	0.124741	0.172578	0.722809	0.469798	0.703915
LOC440300	NA	440300	chondroitin sulfate proteoglycan 4 pseudogene	8.55258	-0.736243	1.01873	-0.722703	0.469862	0.703915
ZNF783	ENSG00000204946	100289678	zinc finger family member 783	195.063	-0.216717	0.299884	-0.722669	0.469883	0.703915
MIR570	ENSG00000207650	693155	microRNA 570	9.75638	0.697803	0.966218	0.722201	0.470171	0.704274
METTL5	ENSG00000138382	29081	methyltransferase like 5	293.744	0.161367	0.2235	0.721998	0.470296	0.704389
GLRX3	ENSG00000108010	10539	glutaredoxin 3	937.875	0.12903	0.178748	0.721853	0.470385	0.704406
C19orf18	ENSG00000177025	147685	chromosome 19 open reading frame 18	10.0153	-0.598409	0.829025	-0.721823	0.470403	0.704406
UBE2MP1	NA	606551	ubiquitin conjugating enzyme E2 M pseudogene 1	3.07922	-1.11367	1.54418	-0.721203	0.470785	NA
IQGAP1	ENSG00000140575	8826	IQ motif containing GTPase activating protein 1	8749.23	0.128861	0.178897	0.720308	0.471335	0.705694
CASD1	ENSG00000127995	64921	CAS1 domain containing 1	206.613	-0.196293	0.272544	-0.720226	0.471386	0.705694
RFT1	ENSG00000163933	91869	RFT1 homolog	331.595	0.192078	0.266704	0.720192	0.471407	0.705694
ASAP2	ENSG00000151693	8853	ArfGAP with SH3 domain, ankyrin repeat and PH domain 2	1292.45	0.157524	0.218809	0.719914	0.471578	0.705807
PANK3	ENSG00000120137	79646	pantothenate kinase 3	489.023	-0.22527	0.312913	-0.719913	0.471579	0.705807
RABEP2	ENSG00000177548	79874	rabaptin, RAB GTPase binding effector protein 2	288.835	0.197924	0.274994	0.719738	0.471686	0.705896
ASXL2	ENSG00000143970	55252	ASXL transcriptional regulator 2	1105.35	0.149213	0.207398	0.719451	0.471863	0.706089
PIP4K2B	ENSG00000276293	8396	phosphatidylinositol-5-phosphate 4-kinase type 2 beta	1591.95	-0.133306	0.185398	-0.719027	0.472124	0.706408
ISM2	ENSG00000100593	145501	isthmin 2	2.89767	1.13558	1.57935	0.719017	0.47213	NA
SLC25A12	ENSG00000115840	8604	solute carrier family 25 member 12	409.296	-0.209868	0.292011	-0.718698	0.472327	0.706639
ACOT1	ENSG00000184227	641371	acyl-CoA thioesterase 1	39.2603	-0.527001	0.733363	-0.718609	0.472382	0.70665
RAB40A	ENSG00000172476	142684	RAB40A, member RAS oncogene family	11.5198	-0.572724	0.797401	-0.718238	0.472611	0.706911
UCN	ENSG00000163794	7349	urocortin	5.73087	0.972605	1.35428	0.718169	0.472653	0.706911
LY96	ENSG00000154589	23643	lymphocyte antigen 96	137.983	-0.236158	0.329015	-0.717772	0.472898	0.707148
POLR3E	ENSG00000058600	55718	RNA polymerase III subunit E	423.083	-0.176862	0.246409	-0.717757	0.472907	0.707148
C5orf51	ENSG00000205765	285636	chromosome 5 open reading frame 51	1152.01	-0.179993	0.250859	-0.717507	0.473061	0.707306
MIR181A2HG	ENSG00000224020	100379345	MIR181A2 host gene	11.1897	-0.762133	1.06233	-0.71742	0.473115	0.707314
TREH	ENSG00000118094	11181	trehalase	2.17433	-1.58181	2.20551	-0.717209	0.473245	NA
HLA-DMA	ENSG00000204257	3108	major histocompatibility complex, class II, DM alpha	81.0463	0.56435	0.786949	0.717137	0.47329	0.707444
MALSU1	ENSG00000156928	115416	mitochondrial assembly of ribosomal large subunit 1	238.349	0.168865	0.235495	0.717062	0.473336	0.707444
C10orf76	NA	NA	NA	467.22	-0.136738	0.190696	-0.717045	0.473346	0.707444
HLA-F	ENSG00000204642	3134	major histocompatibility complex, class I, F	298.37	0.399264	0.556897	0.716944	0.473409	0.707465
PROM2	ENSG00000155066	150696	prominin 2	3.96319	-1.15521	1.61139	-0.7169	0.473436	NA
ANKRD40	ENSG00000154945	91369	ankyrin repeat domain 40	1281.1	-0.141528	0.197545	-0.716434	0.473724	0.707864
VCL	ENSG00000035403	7414	vinculin	11263.4	-0.18277	0.255145	-0.71634	0.473782	0.707879
SNORD114-10	ENSG00000200279	767588	small nucleolar RNA, C/D box 114-10	3.16089	1.08637	1.51659	0.716321	0.473793	NA
BYSL	ENSG00000112578	705	bystin like	480.078	-0.171984	0.240147	-0.716164	0.47389	0.707947
LUC7L3	ENSG00000108848	51747	LUC7 like 3 pre-mRNA splicing factor	1215.97	0.123193	0.172031	0.716109	0.473924	0.707947
HPX	ENSG00000110169	3263	hemopexin	5.89684	1.06489	1.48763	0.715832	0.474095	0.708088
CEP120	ENSG00000168944	153241	centrosomal protein 120	471.466	0.141726	0.197997	0.7158	0.474115	0.708088
S100A11	ENSG00000163191	6282	S100 calcium binding protein A11	6425.1	-0.141377	0.197563	-0.715605	0.474235	0.708197
GOLM1	ENSG00000135052	51280	golgi membrane protein 1	1266.91	0.182859	0.255604	0.715403	0.47436	0.708311
TMEM33	ENSG00000109133	55161	transmembrane protein 33	860.713	-0.146616	0.205067	-0.714967	0.474629	0.708587
SLC7A4	ENSG00000099960	6545	solute carrier family 7 member 4	13.8826	0.824849	1.15387	0.714855	0.474699	0.708587
TAS1R3	ENSG00000169962	83756	taste 1 receptor member 3	9.0914	-0.707678	0.990051	-0.714789	0.474739	0.708587
SPTBN5	ENSG00000137877	51332	spectrin beta, non-erythrocytic 5	56.7747	0.29575	0.413765	0.714778	0.474746	0.708587
TPT1-AS1	NA	100190939	TPT1 antisense RNA 1	51.5549	-0.287659	0.402482	-0.714714	0.474786	0.708587
FZR1	ENSG00000105325	51343	fizzy and cell division cycle 20 related 1	880.174	0.16997	0.237949	0.714312	0.475035	0.708886
ZNF800	ENSG00000048405	168850	zinc finger protein 800	412.698	-0.184093	0.257788	-0.714124	0.47515	0.708942
GLT8D2	ENSG00000120820	83468	glycosyltransferase 8 domain containing 2	491.416	-0.212483	0.297556	-0.714095	0.475169	0.708942
ZNF425	ENSG00000204947	155054	zinc finger protein 425	141.246	-0.272495	0.381672	-0.71395	0.475258	0.709003
TRPT1	ENSG00000149743	83707	tRNA phosphotransferase 1	173.125	-0.2084	0.292165	-0.713295	0.475663	0.709475
RBM19	ENSG00000122965	9904	RNA binding motif protein 19	676.322	0.126673	0.177592	0.713283	0.475671	0.709475
LOC101927604	ENSG00000223393	101927604	uncharacterized LOC101927604	4.05655	-0.963235	1.35107	-0.712942	0.475882	NA
IL16	ENSG00000172349	3603	interleukin 16	43.0934	-0.508209	0.712976	-0.712799	0.47597	0.709849
LOC102724084	NA	102724084	uncharacterized LOC102724084	5.00742	1.36776	1.91908	0.71272	0.476019	NA
RRAGA	ENSG00000155876	10670	Ras related GTP binding A	1242.17	-0.122215	0.171514	-0.712568	0.476113	0.70999
RLF	ENSG00000117000	6018	rearranged L-myc fusion	424.847	-0.175961	0.247005	-0.712378	0.476231	0.710094
OR1J4	ENSG00000239590	26219	olfactory receptor family 1 subfamily J member 4	4.13738	-1.14441	1.60718	-0.712062	0.476427	NA
TRAPPC9	ENSG00000167632	83696	trafficking protein particle complex 9	314.472	-0.167962	0.235926	-0.711926	0.476511	0.710397
POLB	ENSG00000070501	5423	DNA polymerase beta	147.246	0.19539	0.274465	0.711894	0.476531	0.710397
NFU1	ENSG00000169599	27247	NFU1 iron-sulfur cluster scaffold	479.801	-0.150119	0.210964	-0.711588	0.47672	0.710607
DAPK3	ENSG00000167657	1613	death associated protein kinase 3	1318.72	0.138212	0.194283	0.711395	0.476839	0.710713
IL17RC	ENSG00000163702	84818	interleukin 17 receptor C	377.527	0.173101	0.243368	0.71127	0.476917	0.710756
TMEM160	ENSG00000130748	54958	transmembrane protein 160	96.2149	0.260079	0.365792	0.711003	0.477083	0.710844
CDC34	ENSG00000099804	997	cell division cycle 34	629.754	-0.191062	0.268747	-0.710934	0.477125	0.710844
CCDC24	ENSG00000159214	149473	coiled-coil domain containing 24	47.1282	0.295198	0.415254	0.710885	0.477155	0.710844
HIST1H4E	ENSG00000276966	8367	histone cluster 1 H4 family member e	5.25804	0.915897	1.28843	0.710863	0.477169	0.710844
PRPSAP2	ENSG00000141127	5636	phosphoribosyl pyrophosphate synthetase associated protein 2	256.134	0.160066	0.225211	0.710739	0.477246	0.710887
PLEKHA4	ENSG00000105559	57664	pleckstrin homology domain containing A4	1501.64	0.382686	0.538493	0.71066	0.477295	0.710887
HAR1B	ENSG00000231133	768097	highly accelerated region 1B	4.24083	-1.22959	1.7305	-0.710538	0.477371	NA
LTBP4	ENSG00000090006	8425	latent transforming growth factor beta binding protein 4	741.531	-0.25406	0.357724	-0.710214	0.477571	0.711227
SNAPC2	ENSG00000104976	6618	small nuclear RNA activating complex polypeptide 2	350.223	0.163668	0.230498	0.710062	0.477666	0.711278
DESI1	ENSG00000100418	27351	desumoylating isopeptidase 1	1219.7	-0.153666	0.21645	-0.709937	0.477743	0.711278
SEC14L1	ENSG00000129657	6397	SEC14 like lipid binding 1	1678.93	-0.123891	0.174513	-0.709925	0.477751	0.711278
VSIG10L	ENSG00000186806	147645	V-set and immunoglobulin domain containing 10 like	74.4562	0.311743	0.439229	0.70975	0.477859	0.711367
DAD1	ENSG00000129562	1603	defender against cell death 1	1233.3	-0.184095	0.259456	-0.709545	0.477986	0.711485
OCEL1	ENSG00000099330	79629	occludin/ELL domain containing 1	108.088	-0.284414	0.400889	-0.709458	0.47804	0.711492
SERBP1	ENSG00000142864	26135	SERPINE1 mRNA binding protein 1	3728.53	0.133173	0.187774	0.709218	0.478189	0.71158
USP45	ENSG00000123552	85015	ubiquitin specific peptidase 45	217.962	-0.183265	0.258408	-0.709207	0.478196	0.71158
TMED10P1	NA	286102	transmembrane p24 trafficking protein 10 pseudogene 1	40.9877	-0.316387	0.446455	-0.708665	0.478532	0.711931
RER1	ENSG00000157916	11079	retention in endoplasmic reticulum sorting receptor 1	1596.32	-0.128666	0.181569	-0.708634	0.478552	0.711931
SEMA4C	ENSG00000168758	54910	semaphorin 4C	293.72	0.168947	0.238425	0.708594	0.478577	0.711931
SON	ENSG00000159140	6651	SON DNA binding protein	4728.17	0.129832	0.183289	0.708349	0.478729	0.712085
LOC101929767	NA	101929767	uncharacterized LOC101929767	18.1617	-0.473826	0.66939	-0.707848	0.47904	0.712424
LMNTD2	ENSG00000185522	256329	lamin tail domain containing 2	18.0771	0.501617	0.708673	0.707825	0.479054	0.712424
KMT2B	ENSG00000272333	9757	lysine methyltransferase 2B	860.294	0.183235	0.258936	0.707647	0.479165	0.712517
EIF2AK3	ENSG00000172071	9451	eukaryotic translation initiation factor 2 alpha kinase 3	185.158	-0.17638	0.249302	-0.707493	0.47926	0.712587
ADAMTS8	ENSG00000134917	11095	ADAM metallopeptidase with thrombospondin type 1 motif 8	3.18197	1.12917	1.59616	0.707427	0.479301	NA
KCTD17	ENSG00000100379	79734	potassium channel tetramerization domain containing 17	362.713	0.165869	0.234521	0.707268	0.4794	0.712674
RPL10	ENSG00000147403	6134	ribosomal protein L10	3913.78	-0.1605	0.226937	-0.707242	0.479416	0.712674
ANGEL1	ENSG00000013523	23357	angel homolog 1	292.987	-0.190241	0.269073	-0.707025	0.479551	0.712803
SYTL1	ENSG00000142765	84958	synaptotagmin like 1	4.94933	0.928919	1.3139	0.706994	0.47957	NA
CLYBL	ENSG00000125246	171425	citrate lyase beta like	7.93842	0.975094	1.37941	0.706893	0.479633	0.712852
ZNF28	ENSG00000198538	7576	zinc finger protein 28	268.703	-0.215493	0.304947	-0.706656	0.47978	0.712952
MED22	ENSG00000148297	6837	mediator complex subunit 22	655.027	0.13529	0.191463	0.706611	0.479808	0.712952
TBC1D24	ENSG00000162065	57465	TBC1 domain family member 24	469.959	0.1522	0.215412	0.706552	0.479845	0.712952
TPI1P3	NA	728402	triosephosphate isomerase 1 pseudogene 3	13.6208	0.574059	0.813129	0.705987	0.480196	0.713401
DDN	ENSG00000181418	23109	dendrin	5.95173	0.813217	1.15258	0.705562	0.480461	0.713722
JCHAIN	ENSG00000132465	3512	joining chain of multimeric IgA and IgM	6.37947	-0.722441	1.02429	-0.705311	0.480617	0.713882
DNAAF3	ENSG00000167646	352909	dynein axonemal assembly factor 3	5.56498	0.841569	1.19336	0.705209	0.48068	0.713903
A1BG-AS1	ENSG00000268895	503538	A1BG antisense RNA 1	36.129	-0.329729	0.467671	-0.705044	0.480783	0.713938
ZSWIM6	ENSG00000130449	57688	zinc finger SWIM-type containing 6	578.89	0.186341	0.264308	0.705016	0.4808	0.713938
APC2	ENSG00000115266	10297	APC regulator of WNT signaling pathway 2	111.129	-0.213449	0.302797	-0.704926	0.480857	0.713949
PRMT6	ENSG00000198890	55170	protein arginine methyltransferase 6	328.774	0.177944	0.252577	0.704514	0.481113	0.714258
LINC01128	ENSG00000228794	643837	long intergenic non-protein coding RNA 1128	166.621	-0.193009	0.274099	-0.704158	0.481334	0.714443
DGKA	ENSG00000065357	1606	diacylglycerol kinase alpha	1177.7	-0.150067	0.213121	-0.704142	0.481344	0.714443
ATG4D	ENSG00000130734	84971	autophagy related 4D cysteine peptidase	184.369	0.288585	0.409912	0.704016	0.481423	0.714443
CORO2A	ENSG00000106789	7464	coronin 2A	55.0694	0.307619	0.436972	0.703978	0.481446	0.714443
TDRD3	ENSG00000083544	81550	tudor domain containing 3	200.194	-0.207751	0.295133	-0.703923	0.481481	0.714443
MPLKIP	ENSG00000168303	136647	M-phase specific PLK1 interacting protein	208.645	-0.173294	0.246235	-0.703775	0.481573	0.714508
ASH1L	ENSG00000116539	55870	ASH1 like histone lysine methyltransferase	1553.14	-0.137192	0.194961	-0.703692	0.481624	0.714511
ASB6	ENSG00000148331	140459	ankyrin repeat and SOCS box containing 6	611.523	0.157041	0.223221	0.703525	0.481729	0.714549
SMAD4	ENSG00000141646	4089	SMAD family member 4	1150.69	-0.145086	0.206262	-0.703405	0.481804	0.714549
LTN1	ENSG00000198862	26046	listerin E3 ubiquitin protein ligase 1	795.802	-0.149316	0.212293	-0.703348	0.481839	0.714549
MRPS26	ENSG00000125901	64949	mitochondrial ribosomal protein S26	295.726	0.161794	0.230047	0.703309	0.481863	0.714549
RAB3IL1	ENSG00000167994	5866	RAB3A interacting protein like 1	496.585	-0.236072	0.335681	-0.703262	0.481893	0.714549
KEL	ENSG00000197993	3792	Kell metallo-endopeptidase (Kell blood group)	2.25969	1.52837	2.17349	0.703188	0.481939	NA
KLHL13	ENSG00000003096	90293	kelch like family member 13	28.3164	0.499262	0.710207	0.70298	0.482068	0.714687
ATIC	ENSG00000138363	471	5-aminoimidazole-4-carboxamide ribonucleotide formyltransferase/IMP cyclohydrolase	1503.74	0.131288	0.186773	0.702928	0.4821	0.714687
DNAJC3-AS1	NA	NA	NA	16.1904	-0.498678	0.70948	-0.702878	0.482132	0.714687
FTCD	ENSG00000160282	10841	formimidoyltransferase cyclodeaminase	4.68471	0.827833	1.17886	0.702231	0.482535	NA
REST	ENSG00000084093	5978	RE1 silencing transcription factor	924.734	-0.139433	0.198639	-0.701941	0.482716	0.715481
CFL1P1	ENSG00000223820	142913	cofilin 1 pseudogene 1	3.07211	-1.24139	1.76875	-0.701846	0.482775	NA
SGMS1-AS1	NA	104355295	SGMS1 antisense RNA 1	24.9992	0.445932	0.635378	0.701836	0.482781	0.715506
EN1	ENSG00000163064	2019	engrailed homeobox 1	7.76913	-0.964012	1.37386	-0.701684	0.482877	0.715575
MEN1	ENSG00000133895	4221	menin 1	583.575	0.157501	0.22452	0.701501	0.48299	0.715671
RPL36A	ENSG00000241343	6173	ribosomal protein L36a	35.8331	0.44323	0.632074	0.701232	0.483158	0.715848
TCF4	ENSG00000196628	6925	transcription factor 4	1734.26	-0.166342	0.237254	-0.701116	0.48323	0.715857
PMS2CL	ENSG00000187953	441194	PMS2 C-terminal like pseudogene	89.1454	0.298178	0.42532	0.701066	0.483262	0.715857
ZNF404	ENSG00000176222	342908	zinc finger protein 404	44.2987	-0.397001	0.566622	-0.700645	0.483525	0.716174
PELO	ENSG00000152684	53918	pelota mRNA surveillance and ribosome rescue factor	831.49	-0.138329	0.197536	-0.700268	0.48376	0.71645
TRAPPC6A	ENSG00000007255	79090	trafficking protein particle complex 6A	28.6667	-0.425302	0.607573	-0.700002	0.483926	0.716525
NAV3	ENSG00000067798	89795	neuron navigator 3	2238.99	-0.173279	0.247545	-0.69999	0.483934	0.716525
ECE1	ENSG00000117298	1889	endothelin converting enzyme 1	5032.39	0.145465	0.207821	0.699953	0.483957	0.716525
DOK1	ENSG00000115325	1796	docking protein 1	430.82	0.14718	0.210332	0.699751	0.484083	0.71664
GS1-124K5.11	ENSG00000229180	493754	RAB guanine nucleotide exchange factor 1 pseudogene	343.314	-0.151851	0.217119	-0.699391	0.484307	0.716857
C8orf59	NA	NA	NA	313.334	-0.19896	0.284489	-0.69936	0.484327	0.716857
ZNF507	ENSG00000168813	22847	zinc finger protein 507	542.069	0.151926	0.217268	0.699257	0.484392	0.71688
AURKAPS1	NA	NA	NA	8.97949	0.756039	1.08181	0.698866	0.484636	0.717059
SWT1	ENSG00000116668	54823	SWT1 RNA endoribonuclease homolog	65.4471	-0.318874	0.456301	-0.698824	0.484662	0.717059
COLGALT2	ENSG00000198756	23127	collagen beta(1-O)galactosyltransferase 2	135.916	0.29632	0.424093	0.698716	0.484729	0.717059
DOCK8	ENSG00000107099	81704	dedicator of cytokinesis 8	6.31596	-0.795619	1.13873	-0.698687	0.484748	0.717059
TAB2	ENSG00000055208	23118	TGF-beta activated kinase 1 (MAP3K7) binding protein 2	2379.36	-0.134698	0.192792	-0.698673	0.484756	0.717059
TMEM177	ENSG00000144120	80775	transmembrane protein 177	87.5569	0.228689	0.327412	0.698473	0.484882	0.717073
NRL	ENSG00000129535	4901	neural retina leucine zipper	10.2904	-0.715631	1.02457	-0.698468	0.484885	0.717073
ANAPC10	ENSG00000164162	10393	anaphase promoting complex subunit 10	122.901	-0.209979	0.300647	-0.698423	0.484912	0.717073
LMAN2	ENSG00000169223	10960	lectin, mannose binding 2	1635.26	0.131221	0.188021	0.697907	0.485235	0.717472
METRN	ENSG00000103260	79006	meteorin, glial cell differentiation regulator	183.386	-0.209898	0.300789	-0.697826	0.485286	0.717472
TSSK3	ENSG00000162526	81629	testis specific serine kinase 3	19.3521	0.449552	0.644293	0.697745	0.485336	0.717472
RPL10A	ENSG00000198755	4736	ribosomal protein L10a	3655.96	-0.147034	0.210747	-0.69768	0.485378	0.717472
BMS1	ENSG00000165733	9790	BMS1 ribosome biogenesis factor	1028.37	0.148597	0.213017	0.697583	0.485438	0.71749
C1orf145	NA	NA	NA	6.01214	-0.786793	1.12835	-0.697294	0.485619	0.717685
POLE4	ENSG00000115350	56655	DNA polymerase epsilon 4, accessory subunit	307.387	0.17018	0.244178	0.696948	0.485836	0.717932
LINC00595	ENSG00000230417	414243	long intergenic non-protein coding RNA 595	8.5364	1.01057	1.45055	0.696681	0.486002	0.718037
ORC3	ENSG00000135336	23595	origin recognition complex subunit 3	520.626	-0.160413	0.230254	-0.696679	0.486004	0.718037
RPS6KA6	ENSG00000072133	27330	ribosomal protein S6 kinase A6	160.461	-0.349116	0.501235	-0.696512	0.486108	0.718119
FAM73B	NA	NA	NA	366.293	0.166326	0.238889	0.696247	0.486274	0.718224
DRG2	ENSG00000108591	1819	developmentally regulated GTP binding protein 2	429.735	-0.144083	0.206945	-0.696242	0.486277	0.718224
LGALS2	ENSG00000100079	3957	galectin 2	9.12357	-0.749445	1.07668	-0.696073	0.486383	0.718309
RNF135	ENSG00000181481	84282	ring finger protein 135	236.317	-0.168505	0.242138	-0.695904	0.486489	0.718392
LDLRAD2	ENSG00000187942	401944	low density lipoprotein receptor class A domain containing 2	8.06735	-0.696386	1.00085	-0.695796	0.486557	0.71842
PDPR	ENSG00000090857	55066	pyruvate dehydrogenase phosphatase regulatory subunit	1163.93	0.132652	0.190799	0.695242	0.486904	0.71886
COX6C	ENSG00000164919	1345	cytochrome c oxidase subunit 6C	424.811	-0.173843	0.250104	-0.695083	0.487003	0.718935
HIST1H2BO	ENSG00000274641	8348	histone cluster 1 H2B family member o	11.6588	0.602539	0.867007	0.694964	0.487078	0.718973
ZFP92	ENSG00000189420	139735	ZFP92 zinc finger protein	8.5318	0.715428	1.03071	0.694108	0.487614	0.71969
C1orf110	NA	NA	NA	5.08053	0.811747	1.16961	0.694033	0.487662	0.71969
MKRN2	ENSG00000075975	23609	makorin ring finger protein 2	657.993	-0.162904	0.234777	-0.693868	0.487765	0.719753
NOXRED1	ENSG00000165555	122945	NADP dependent oxidoreductase domain containing 1	6.62342	-0.700303	1.00939	-0.693787	0.487816	0.719753
NR2F2	ENSG00000185551	7026	nuclear receptor subfamily 2 group F member 2	2964.05	-0.216236	0.3117	-0.693731	0.487851	0.719753
PTK6	ENSG00000101213	5753	protein tyrosine kinase 6	5.93195	0.758045	1.09296	0.693568	0.487953	0.719831
TCEB2	NA	NA	NA	1092.71	-0.139344	0.200985	-0.693306	0.488118	0.720002
WNT5B	ENSG00000111186	81029	Wnt family member 5B	2578.07	-0.130928	0.188892	-0.693135	0.488225	0.720088
PMS2P1	NA	5379	PMS1 homolog 2, mismatch repair system component pseudogene 1	76.2311	0.243542	0.351418	0.693027	0.488293	0.720115
SPOPL	ENSG00000144228	339745	speckle type BTB/POZ protein like	342.792	-0.169207	0.244258	-0.692738	0.488474	0.720311
PPFIA3	ENSG00000177380	8541	PTPRF interacting protein alpha 3	52.6444	0.312147	0.450687	0.692602	0.488559	0.720351
CACUL1	ENSG00000151893	143384	CDK2 associated cullin domain 1	761.32	-0.128525	0.185606	-0.692463	0.488647	0.720351
TUFM	ENSG00000178952	7284	Tu translation elongation factor, mitochondrial	1942.34	0.141258	0.203995	0.69246	0.488648	0.720351
LYPLA2	ENSG00000011009	11313	lysophospholipase 2	519.8	0.13896	0.200787	0.692075	0.48889	0.720479
BIVM	ENSG00000134897	54841	basic, immunoglobulin-like variable motif containing	247.367	-0.19373	0.279938	-0.692048	0.488907	0.720479
RGS14	ENSG00000169220	10636	regulator of G protein signaling 14	34.8853	0.424996	0.614169	0.691986	0.488946	0.720479
KIAA1551	NA	NA	NA	377.896	-0.213191	0.308095	-0.691966	0.488959	0.720479
ERCC3	ENSG00000163161	2071	ERCC excision repair 3, TFIIH core complex helicase subunit	794.788	0.134279	0.194083	0.691865	0.489022	0.720479
SETD3	ENSG00000183576	84193	SET domain containing 3, actin histidine methyltransferase	815.19	-0.143458	0.207386	-0.691747	0.489096	0.720479
MCFD2	ENSG00000180398	90411	multiple coagulation factor deficiency 2	4878.67	-0.104252	0.15071	-0.691742	0.4891	0.720479
FAM98A	ENSG00000119812	25940	family with sequence similarity 98 member A	1215.23	-0.151467	0.218979	-0.691697	0.489127	0.720479
RAB8A	ENSG00000167461	4218	RAB8A, member RAS oncogene family	1255.78	0.122319	0.176863	0.691603	0.489187	0.720494
SNORA70	ENSG00000207165	26778	small nucleolar RNA, H/ACA box 70	13.1716	-0.590789	0.854514	-0.691374	0.48933	0.720633
ALG8	ENSG00000159063	79053	ALG8 alpha-1,3-glucosyltransferase	453.708	0.139695	0.202157	0.691025	0.48955	0.720785
TMEM221	ENSG00000188051	100130519	transmembrane protein 221	3.46581	-1.19897	1.73509	-0.691014	0.489557	NA
GLYR1	ENSG00000140632	84656	glyoxylate reductase 1 homolog	1589.95	0.132314	0.19148	0.691009	0.48956	0.720785
MGST3	ENSG00000143198	4259	microsomal glutathione S-transferase 3	794.506	0.185651	0.268679	0.690976	0.489581	0.720785
BACE1	ENSG00000186318	23621	beta-secretase 1	2298.34	-0.122277	0.177007	-0.690803	0.489689	0.720813
LAMB1	ENSG00000091136	3912	laminin subunit beta 1	5875.53	-0.231367	0.334948	-0.690754	0.48972	0.720813
UTY	ENSG00000183878	7404	ubiquitously transcribed tetratricopeptide repeat containing, Y-linked	330.222	-0.169584	0.245529	-0.690686	0.489763	0.720813
ME2	ENSG00000082212	4200	malic enzyme 2	689.552	0.143336	0.207557	0.690586	0.489826	0.720813
C11orf68	ENSG00000175573	83638	chromosome 11 open reading frame 68	1617.48	0.11716	0.169683	0.690463	0.489903	0.720813
TRIP12	ENSG00000153827	9320	thyroid hormone receptor interactor 12	4562.24	-0.117874	0.170733	-0.690401	0.489942	0.720813
H1FX-AS1	NA	339942	H1FX antisense RNA 1	30.194	0.358309	0.518988	0.6904	0.489943	0.720813
ERGIC2	ENSG00000087502	51290	ERGIC and golgi 2	706.889	0.140362	0.203361	0.690212	0.490061	0.720893
PI4KA	ENSG00000241973	5297	phosphatidylinositol 4-kinase alpha	1666.21	0.132143	0.191468	0.690157	0.490095	0.720893
KRT86	ENSG00000170442	3892	keratin 86	13.1959	-0.636298	0.922453	-0.689789	0.490327	0.721038
LOC389906	NA	389906	zinc finger protein 839 pseudogene	65.8441	0.33681	0.488289	0.689775	0.490336	0.721038
OGFR-AS1	ENSG00000229873	101409261	OGFR antisense RNA 1	7.41618	-0.926601	1.34336	-0.689767	0.490341	0.721038
PSMB7	ENSG00000136930	5695	proteasome subunit beta 7	771.438	0.172516	0.250324	0.689173	0.490715	0.721438
MEIS3P1	NA	4213	Meis homeobox 3 pseudogene 1	206.089	-0.209536	0.304078	-0.689086	0.490769	0.721438
HNRNPUL2	ENSG00000214753	221092	heterogeneous nuclear ribonucleoprotein U like 2	670.759	0.174289	0.252948	0.689031	0.490804	0.721438
C1orf101	NA	NA	NA	12.3701	0.523029	0.75909	0.689021	0.49081	0.721438
CAMK2G	ENSG00000148660	818	calcium/calmodulin dependent protein kinase II gamma	581.985	-0.181071	0.262922	-0.688686	0.491021	0.721677
TOB2P1	NA	222699	transducer of ERBB2, 2 pseudogene 1	45.7165	0.357997	0.519895	0.688594	0.491079	0.721689
PUSL1	ENSG00000169972	126789	pseudouridine synthase like 1	265.644	0.176066	0.255731	0.688483	0.491149	0.72172
JAG2	ENSG00000184916	3714	jagged canonical Notch ligand 2	35.0496	0.544035	0.790297	0.688393	0.491205	0.721731
CKMT2-AS1	ENSG00000247572	100131067	CKMT2 antisense RNA 1	65.858	0.345391	0.501958	0.688088	0.491397	0.721941
SHTN1	ENSG00000187164	57698	shootin 1	134.656	-0.207757	0.302037	-0.687853	0.491545	0.722086
KPNA4	ENSG00000186432	3840	karyopherin subunit alpha 4	2330.82	-0.120486	0.175276	-0.687408	0.491826	0.722426
SELO	NA	NA	NA	327.415	0.175891	0.25592	0.687289	0.491901	0.722431
TSEN15	ENSG00000198860	116461	tRNA splicing endonuclease subunit 15	745.66	-0.165017	0.240114	-0.687246	0.491928	0.722431
QTRT1	ENSG00000213339	81890	queuine tRNA-ribosyltransferase catalytic subunit 1	327.985	-0.166224	0.242005	-0.686861	0.492171	0.722661
GORAB	ENSG00000120370	92344	golgin, RAB6 interacting	373.94	0.221042	0.321824	0.686842	0.492182	0.722661
CWC27	ENSG00000153015	10283	CWC27 spliceosome associated cyclophilin	469.382	0.15185	0.221116	0.686744	0.492244	0.722679
RPSA	ENSG00000168028	3921	ribosomal protein SA	3515.3	0.128429	0.187051	0.686601	0.492334	0.72274
PIAS1	ENSG00000033800	8554	protein inhibitor of activated STAT 1	568.744	-0.130205	0.189781	-0.686081	0.492662	0.723065
ANP32A	ENSG00000140350	8125	acidic nuclear phosphoprotein 32 family member A	830.884	0.160084	0.23333	0.686081	0.492662	0.723065
LINC00641	ENSG00000258441	283624	long intergenic non-protein coding RNA 641	88.2391	-0.358561	0.522672	-0.686015	0.492704	0.723065
BCAT1	ENSG00000060982	586	branched chain amino acid transaminase 1	3036.58	0.140274	0.204602	0.685597	0.492968	0.72338
SNORD116-4	ENSG00000275529	100033416	small nucleolar RNA, C/D box 116-4	4.52492	-1.083	1.5802	-0.685357	0.493119	NA
WWP1	ENSG00000123124	11059	WW domain containing E3 ubiquitin protein ligase 1	529.116	-0.13967	0.20387	-0.685093	0.493285	0.723658
MTHFS	ENSG00000136371	10588	methenyltetrahydrofolate synthetase	2.77047	1.58946	2.32023	0.685045	0.493315	NA
NMNAT3	ENSG00000163864	349565	nicotinamide nucleotide adenylyltransferase 3	3.71433	-1.24046	1.81101	-0.684958	0.49337	NA
ABCC5	ENSG00000114770	10057	ATP binding cassette subfamily C member 5	386.609	-0.154056	0.224952	-0.684837	0.493447	0.723658
FAM89B	ENSG00000176973	23625	family with sequence similarity 89 member B	453.278	-0.159216	0.232488	-0.684835	0.493448	0.723658
UBE3D	ENSG00000118420	90025	ubiquitin protein ligase E3D	50.4643	0.371217	0.542094	0.684782	0.493481	0.723658
PODXL2	ENSG00000114631	50512	podocalyxin like 2	30.4901	0.395826	0.578087	0.684717	0.493523	0.723658
TNFRSF25	ENSG00000215788	8718	TNF receptor superfamily member 25	37.8919	0.397907	0.581135	0.684706	0.493529	0.723658
STK17A	ENSG00000164543	9263	serine/threonine kinase 17a	1132.19	-0.15555	0.227184	-0.684688	0.493541	0.723658
ZNF623	ENSG00000183309	9831	zinc finger protein 623	456.045	-0.133432	0.194885	-0.684672	0.493551	0.723658
ERCC2	ENSG00000104884	2068	ERCC excision repair 2, TFIIH core complex helicase subunit	840.038	0.160422	0.234458	0.684226	0.493832	0.723998
PPP1R12B	ENSG00000077157	4660	protein phosphatase 1 regulatory subunit 12B	285.07	-0.18267	0.267081	-0.683949	0.494007	0.724182
TXNL4A	ENSG00000141759	10907	thioredoxin like 4A	604.391	0.147964	0.216379	0.683819	0.494089	0.724231
ZNF687	ENSG00000143373	57592	zinc finger protein 687	568.485	-0.134604	0.196883	-0.683677	0.494179	0.72429
C3orf35	ENSG00000198590	339883	chromosome 3 open reading frame 35	5.44663	-0.747183	1.09314	-0.683519	0.494279	0.724365
RBMS3-AS3	NA	100873979	RBMS3 antisense RNA 3	5.01988	-0.946626	1.38505	-0.68346	0.494316	NA
TDRD9	ENSG00000156414	122402	tudor domain containing 9	15.3044	0.576626	0.844061	0.683157	0.494508	0.724567
LOC101927021	NA	101927021	uncharacterized LOC101927021	83.8056	0.235728	0.345064	0.683143	0.494516	0.724567
GMEB1	ENSG00000162419	10691	glucocorticoid modulatory element binding protein 1	184.129	0.22396	0.327924	0.682961	0.494631	0.724664
PLAC8L1	ENSG00000173261	153770	PLAC8 like 1	4.59399	-0.997375	1.46069	-0.682809	0.494728	NA
AKAP7	ENSG00000118507	9465	A-kinase anchoring protein 7	91.4579	-0.215074	0.315009	-0.682755	0.494762	0.724782
SLCO5A1	ENSG00000137571	81796	solute carrier organic anion transporter family member 5A1	11.0551	0.650642	0.953266	0.682539	0.494898	0.724886
FAM118A	ENSG00000100376	55007	family with sequence similarity 118 member A	259.782	-0.200894	0.294356	-0.682487	0.494931	0.724886
HS6ST1	ENSG00000136720	9394	heparan sulfate 6-O-sulfotransferase 1	528.763	-0.214993	0.315086	-0.682332	0.495029	0.724913
MAP2K7	ENSG00000076984	5609	mitogen-activated protein kinase kinase 7	617.309	-0.140649	0.206139	-0.682302	0.495048	0.724913
AP4S1	ENSG00000100478	11154	adaptor related protein complex 4 subunit sigma 1	83.92	-0.225907	0.331301	-0.681877	0.495317	0.725234
PDDC1	NA	NA	NA	732.251	0.128723	0.188846	0.681628	0.495474	0.725392
MYO9A	ENSG00000066933	4649	myosin IXA	590.222	-0.200935	0.294874	-0.681427	0.495602	0.725507
TSN	ENSG00000211460	7247	translin	1022.26	0.158684	0.232919	0.681284	0.495692	0.725554
VPS16	ENSG00000215305	64601	VPS16 core subunit of CORVET and HOPS complexes	413.591	0.154735	0.227192	0.681075	0.495824	0.725554
ADCK3	NA	NA	NA	177.421	0.201924	0.296509	0.681005	0.495868	0.725554
PTPRU	ENSG00000060656	10076	protein tyrosine phosphatase receptor type U	887.425	-0.219607	0.322535	-0.680877	0.495949	0.725554
SDK1	ENSG00000146555	221935	sidekick cell adhesion molecule 1	42.0295	0.438949	0.644724	0.680833	0.495977	0.725554
MME	ENSG00000196549	4311	membrane metalloendopeptidase	6270.43	-0.348542	0.511987	-0.680763	0.496021	0.725554
RUNDC3A	ENSG00000108309	10900	RUN domain containing 3A	9.32528	0.666156	0.978561	0.68075	0.49603	0.725554
SF3B1	ENSG00000115524	23451	splicing factor 3b subunit 1	3838.51	-0.115011	0.16896	-0.680699	0.496062	0.725554
SIK3	ENSG00000160584	23387	SIK family kinase 3	848.216	-0.140682	0.206696	-0.680621	0.496111	0.725554
TCP11L1	ENSG00000176148	55346	t-complex 11 like 1	621.826	-0.175179	0.257398	-0.680578	0.496138	0.725554
ENTPD3-AS1	ENSG00000223797	285266	ENTPD3 antisense RNA 1	5.26818	-1.14358	1.68046	-0.680518	0.496177	0.725554
LPIN1	ENSG00000134324	23175	lipin 1	926.041	0.281721	0.414136	0.680261	0.496339	0.72571
WDSUB1	ENSG00000196151	151525	WD repeat, sterile alpha motif and U-box domain containing 1	112.715	-0.249618	0.367004	-0.680151	0.496409	0.72571
PCDHB2	ENSG00000112852	56133	protocadherin beta 2	6.64157	-0.952007	1.39977	-0.680115	0.496432	0.72571
PRX	ENSG00000105227	57716	periaxin	82.5282	-0.236335	0.347568	-0.679968	0.496525	0.725774
AP1AR	ENSG00000138660	55435	adaptor related protein complex 1 associated regulatory protein	313.612	-0.168339	0.247618	-0.679835	0.496609	0.725799
TRIM8	ENSG00000171206	81603	tripartite motif containing 8	2122.03	0.124416	0.183047	0.679695	0.496698	0.725799
SHROOM2	ENSG00000146950	357	shroom family member 2	48.3211	-0.286473	0.421511	-0.679632	0.496738	0.725799
COX15	ENSG00000014919	1355	cytochrome c oxidase assembly homolog COX15	526.558	0.141721	0.208527	0.679629	0.49674	0.725799
SLC35D2	ENSG00000130958	11046	solute carrier family 35 member D2	199.186	-0.170094	0.250315	-0.679518	0.49681	0.725829
LOC100130950	NA	100130950	uncharacterized LOC100130950	7.74946	-0.691852	1.01838	-0.679364	0.496907	0.7259
UBLCP1	ENSG00000164332	134510	ubiquitin like domain containing CTD phosphatase 1	564.245	-0.127554	0.18784	-0.679058	0.497101	0.725923
CNPY2	ENSG00000257727	10330	canopy FGF signaling regulator 2	636.734	0.131267	0.193318	0.67902	0.497125	0.725923
SCMH1	ENSG00000010803	22955	Scm polycomb group protein homolog 1	741.971	0.156578	0.230598	0.679007	0.497134	0.725923
PCNP	ENSG00000081154	57092	PEST proteolytic signal containing nuclear protein	1711.95	-0.111909	0.164831	-0.678932	0.497181	0.725923
TMEM249	ENSG00000261587	340393	transmembrane protein 249	12.4556	0.66912	0.985663	0.678853	0.497231	0.725923
SP110	ENSG00000135899	3431	SP110 nuclear body protein	999.799	0.318645	0.469423	0.678801	0.497264	0.725923
NAV1	ENSG00000134369	89796	neuron navigator 1	4515.78	-0.103907	0.153093	-0.67872	0.497315	0.725923
FDX1	ENSG00000137714	2230	ferredoxin 1	172.698	-0.22302	0.328591	-0.678715	0.497319	0.725923
CDH18	ENSG00000145526	1016	cadherin 18	32.0503	-0.504087	0.742845	-0.67859	0.497398	0.725966
WNT16	ENSG00000002745	51384	Wnt family member 16	5.72399	1.10827	1.63425	0.678152	0.497675	0.7263
VPS33A	ENSG00000139719	65082	VPS33A core subunit of CORVET and HOPS complexes	407.371	-0.157895	0.232865	-0.678052	0.497739	0.72632
ALS2CR11	NA	NA	NA	15.8557	0.495737	0.731989	0.677247	0.498249	0.726993
APOD	ENSG00000189058	347	apolipoprotein D	43.7249	-0.530819	0.783993	-0.677072	0.49836	0.727083
MCTS1	ENSG00000232119	28985	MCTS1 re-initiation and release factor	531.196	-0.154327	0.227962	-0.676985	0.498415	0.727091
UFL1	ENSG00000014123	23376	UFM1 specific ligase 1	549.163	-0.178349	0.263591	-0.676611	0.498653	0.727365
SH3GLB2	ENSG00000148341	56904	SH3 domain containing GRB2 like, endophilin B2	768.984	0.127574	0.18866	0.676212	0.498906	0.727662
C5orf24	ENSG00000181904	134553	chromosome 5 open reading frame 24	1188.34	-0.170191	0.251757	-0.676012	0.499033	0.727775
C14orf169	NA	NA	NA	236.559	0.17559	0.259916	0.675567	0.499316	0.728115
POLR2M	ENSG00000255529	81488	RNA polymerase II subunit M	29.1567	0.366378	0.542603	0.675224	0.499534	0.728361
THSD7B	ENSG00000144229	80731	thrombospondin type 1 domain containing 7B	2.60542	-1.27478	1.8898	-0.674558	0.499957	NA
C17orf89	NA	NA	NA	259.741	0.176979	0.262377	0.674521	0.49998	0.728932
FIG4	ENSG00000112367	9896	FIG4 phosphoinositide 5-phosphatase	265.675	-0.174949	0.2594	-0.674439	0.500033	0.728932
ADTRP	ENSG00000111863	84830	androgen dependent TFPI regulating protein	28.9523	0.430426	0.638329	0.674301	0.50012	0.728932
SLC25A33	ENSG00000171612	84275	solute carrier family 25 member 33	58.6456	-0.255064	0.378325	-0.674193	0.500189	0.728932
PIGM	ENSG00000143315	93183	phosphatidylinositol glycan anchor biosynthesis class M	212.429	-0.201283	0.298559	-0.674182	0.500196	0.728932
KIFAP3	ENSG00000075945	22920	kinesin associated protein 3	410.972	-0.158241	0.234763	-0.674047	0.500282	0.728932
RAB6B	ENSG00000154917	51560	RAB6B, member RAS oncogene family	52.2408	-0.283185	0.420148	-0.674013	0.500303	0.728932
XYLT2	ENSG00000015532	64132	xylosyltransferase 2	647.914	-0.131711	0.195422	-0.673982	0.500323	0.728932
APOBR	ENSG00000184730	55911	apolipoprotein B receptor	2.56042	1.33128	1.97544	0.673914	0.500366	NA
MRPL44	ENSG00000135900	65080	mitochondrial ribosomal protein L44	366.122	-0.157114	0.233189	-0.673762	0.500463	0.729064
WNT9A	ENSG00000143816	7483	Wnt family member 9A	16.4662	0.512909	0.761477	0.673571	0.500584	0.729115
GAS6-AS1	NA	650669	GAS6 antisense RNA 1	13.5319	0.613548	0.910915	0.673551	0.500597	0.729115
AKAP9	ENSG00000127914	10142	A-kinase anchoring protein 9	1155.01	-0.1567	0.23279	-0.673139	0.500859	0.729421
TMC1	ENSG00000165091	117531	transmembrane channel like 1	4.25735	-1.029	1.52876	-0.673096	0.500886	NA
CDC40	ENSG00000168438	51362	cell division cycle 40	385.876	-0.134228	0.199428	-0.673064	0.500906	0.729421
BTBD8	ENSG00000189195	284697	BTB domain containing 8	8.83452	-0.641208	0.95298	-0.672846	0.501046	0.729552
FAM71E2	ENSG00000180043	284418	family with sequence similarity 71 member E2	6.27183	-0.770761	1.14618	-0.672459	0.501291	0.729782
METTL18	ENSG00000171806	92342	methyltransferase like 18	67.9341	0.272168	0.404747	0.672441	0.501303	0.729782
ZBTB37	ENSG00000185278	84614	zinc finger and BTB domain containing 37	36.4013	0.319903	0.475856	0.67227	0.501412	0.729869
HNRNPR	ENSG00000125944	10236	heterogeneous nuclear ribonucleoprotein R	2881.74	0.150132	0.223427	0.671953	0.501614	0.73009
GPNMB	ENSG00000136235	10457	glycoprotein nmb	4551.42	-0.575407	0.856488	-0.671821	0.501697	0.730139
RPLP0	ENSG00000089157	6175	ribosomal protein lateral stalk subunit P0	9879.52	-0.165296	0.246121	-0.671608	0.501833	0.730253
RARRES3	NA	NA	NA	68.6123	1.08665	1.61815	0.671543	0.501875	0.730253
REPIN1	ENSG00000214022	29803	replication initiator 1	1279.13	-0.135993	0.202596	-0.671252	0.50206	0.730387
LOC101928891	NA	NA	NA	6.16814	1.00611	1.49915	0.671121	0.502143	0.730387
IFRD2	ENSG00000214706	7866	interferon related developmental regulator 2	718.908	0.195845	0.291824	0.671105	0.502154	0.730387
FAM86FP	NA	653113	family with sequence similarity 86, member A pseudogene	63.3179	-0.269803	0.402039	-0.671085	0.502166	0.730387
MLH3	ENSG00000119684	27030	mutL homolog 3	261.332	0.185013	0.27577	0.670896	0.502287	0.730491
FRZB	ENSG00000162998	2487	frizzled related protein	5.0826	0.910461	1.3574	0.670739	0.502387	0.730563
ATP6AP1L	ENSG00000205464	92270	ATPase H+ transporting accessory protein 1 like	33.1452	-0.34483	0.514207	-0.670606	0.502472	0.730604
EPT1	NA	NA	NA	674.045	0.169199	0.252333	0.670539	0.502514	0.730604
LOC100128076	NA	100128076	protein tyrosine phosphatase pseudogene	3.51214	0.957869	1.42874	0.670428	0.502585	NA
RNF113A	ENSG00000125352	7737	ring finger protein 113A	182.237	-0.201397	0.300444	-0.670331	0.502647	0.730647
PDGFC	ENSG00000145431	56034	platelet derived growth factor C	1240.29	-0.132988	0.198412	-0.670264	0.502689	0.730647
STOM	ENSG00000148175	2040	stomatin	3869.87	-0.245581	0.366398	-0.670259	0.502693	0.730647
TOMM40L	ENSG00000158882	84134	translocase of outer mitochondrial membrane 40 like	179.67	-0.17526	0.261582	-0.670001	0.502857	0.730686
RSG1	NA	NA	NA	65.1973	-0.264595	0.39493	-0.66998	0.50287	0.730686
ZNF334	ENSG00000198185	55713	zinc finger protein 334	94.9712	0.27004	0.403095	0.669916	0.502912	0.730686
KCTD12	ENSG00000178695	115207	potassium channel tetramerization domain containing 12	453.397	0.200117	0.298724	0.669905	0.502918	0.730686
PHLDB1	ENSG00000019144	23187	pleckstrin homology like domain family B member 1	2539.18	-0.14165	0.211482	-0.6698	0.502985	0.730711
TXLNA	ENSG00000084652	200081	taxilin alpha	2642.72	0.115273	0.172126	0.669699	0.50305	0.730733
BOLA3	ENSG00000163170	388962	bolA family member 3	295.414	0.18888	0.282185	0.66935	0.503272	0.730984
SLC25A25	ENSG00000148339	114789	solute carrier family 25 member 25	929.183	0.255357	0.381604	0.669167	0.503389	0.731081
AP1S1	ENSG00000106367	1174	adaptor related protein complex 1 subunit sigma 1	962.356	-0.122715	0.183414	-0.669063	0.503456	0.731097
KCNE3	ENSG00000175538	10008	potassium voltage-gated channel subfamily E regulatory subunit 3	6.70558	-0.710621	1.06232	-0.668934	0.503538	0.731097
UFSP1	ENSG00000176125	402682	UFM1 specific peptidase 1 (inactive)	19.5117	-0.480902	0.719089	-0.668766	0.503645	0.731097
CPSF1	ENSG00000071894	29894	cleavage and polyadenylation specific factor 1	1515.93	0.162246	0.242616	0.668733	0.503665	0.731097
FER1L5	ENSG00000249715	90342	fer-1 like family member 5	5.49401	-0.744056	1.11267	-0.668713	0.503679	0.731097
ICA1L	ENSG00000163596	130026	islet cell autoantigen 1 like	113.792	0.203974	0.305038	0.668682	0.503699	0.731097
CACNB2	ENSG00000165995	783	calcium voltage-gated channel auxiliary subunit beta 2	12.6284	0.663549	0.992489	0.66857	0.50377	0.731128
ATP6V1F	ENSG00000128524	9296	ATPase H+ transporting V1 subunit F	1063.09	-0.1316	0.196923	-0.668281	0.503954	0.731323
FYB	NA	NA	NA	12.9915	-0.60206	0.901183	-0.668078	0.504084	0.731414
LOC730102	NA	NA	NA	117.868	0.229852	0.344076	0.668028	0.504116	0.731414
C15orf54	ENSG00000175746	400360	chromosome 15 open reading frame 54 (putative)	7.29732	0.836614	1.25256	0.667926	0.504181	0.731436
ABCA12	ENSG00000144452	26154	ATP binding cassette subfamily A member 12	5.84645	0.795785	1.19179	0.66772	0.504312	0.731528
CHRNB2	ENSG00000160716	1141	cholinergic receptor nicotinic beta 2 subunit	7.04914	0.684764	1.0256	0.66767	0.504344	0.731528
CDC123	ENSG00000151465	8872	cell division cycle 123	1127.04	0.126312	0.189224	0.667526	0.504436	0.731589
TMEM38A	ENSG00000072954	79041	transmembrane protein 38A	16.1391	0.468545	0.702347	0.667113	0.5047	0.731899
HYDIN	ENSG00000157423	54768	HYDIN axonemal central pair apparatus protein	22.6408	-0.420462	0.630379	-0.666999	0.504773	0.731933
POLR2I	ENSG00000105258	5438	RNA polymerase II subunit I	271.417	0.191431	0.287134	0.666698	0.504965	0.732105
LRPPRC	ENSG00000138095	10128	leucine rich pentatricopeptide repeat containing	1808.41	0.104334	0.156514	0.666609	0.505022	0.732105
RSRP1	ENSG00000117616	57035	arginine and serine rich protein 1	240.867	-0.175174	0.262823	-0.666509	0.505086	0.732105
AGBL2	ENSG00000165923	79841	ATP/GTP binding protein like 2	13.087	0.557229	0.83605	0.666502	0.505091	0.732105
SRP14-AS1	ENSG00000248508	100131089	SRP14 antisense RNA1 (head to head)	30.1646	0.440197	0.660562	0.666398	0.505157	0.732128
SOCS1	ENSG00000185338	8651	suppressor of cytokine signaling 1	66.9518	0.348124	0.522748	0.665951	0.505443	0.732415
MTMR10	ENSG00000166912	54893	myotubularin related protein 10	546.897	0.133173	0.20004	0.665732	0.505582	0.732415
ABCF1	ENSG00000204574	23	ATP binding cassette subfamily F member 1	1869.17	0.118223	0.177586	0.665722	0.505589	0.732415
PRKCDBP	NA	NA	NA	1525.5	0.125511	0.188566	0.665607	0.505663	0.732415
TBP	ENSG00000112592	6908	TATA-box binding protein	326.827	0.166314	0.249869	0.665605	0.505663	0.732415
ROCK1	ENSG00000067900	6093	Rho associated coiled-coil containing protein kinase 1	2370.59	-0.116426	0.174933	-0.665542	0.505704	0.732415
TMEM220	ENSG00000187824	388335	transmembrane protein 220	104.434	-0.287556	0.432142	-0.66542	0.505782	0.732415
HEATR1	ENSG00000119285	55127	HEAT repeat containing 1	986.928	-0.113246	0.170194	-0.665391	0.5058	0.732415
PSMB8-AS1	ENSG00000204261	100507463	PSMB8 antisense RNA 1 (head to head)	32.2629	0.375129	0.563776	0.665387	0.505803	0.732415
KRTAP4-12	ENSG00000213416	83755	keratin associated protein 4-12	4.66581	-0.965261	1.4509	-0.665286	0.505868	NA
REEP3	ENSG00000165476	221035	receptor accessory protein 3	1111.08	-0.116678	0.175384	-0.665273	0.505876	0.732426
KCNS1	ENSG00000124134	3787	potassium voltage-gated channel modifier subfamily S member 1	62.72	-0.260926	0.392261	-0.665184	0.505933	0.732426
ETF1	ENSG00000120705	2107	eukaryotic translation termination factor 1	2591.34	-0.118487	0.178138	-0.665142	0.50596	0.732426
CTB-113P19.1	NA	NA	NA	4.61601	-0.821705	1.23559	-0.665028	0.506032	NA
RPP40	ENSG00000124787	10799	ribonuclease P/MRP subunit p40	101.698	0.208548	0.313613	0.664985	0.50606	0.732498
FAM155A	ENSG00000204442	728215	family with sequence similarity 155 member A	23.463	0.602236	0.90606	0.664675	0.506258	0.732713
ANXA9	ENSG00000143412	8416	annexin A9	18.6809	0.443401	0.667279	0.664491	0.506376	0.732753
HES1	ENSG00000114315	3280	hes family bHLH transcription factor 1	237.036	-0.209852	0.315815	-0.664477	0.506385	0.732753
MRPL15	ENSG00000137547	29088	mitochondrial ribosomal protein L15	596.074	0.136173	0.205032	0.664157	0.50659	0.732977
PACSIN2	ENSG00000100266	11252	protein kinase C and casein kinase substrate in neurons 2	1313.67	0.171936	0.258953	0.663966	0.506712	0.733063
PTDSS1	ENSG00000156471	9791	phosphatidylserine synthase 1	1485.71	0.136974	0.206315	0.663905	0.506751	0.733063
MISP	ENSG00000099812	126353	mitotic spindle positioning	5.44671	-0.815318	1.22823	-0.663816	0.506808	0.733063
TYSND1	ENSG00000156521	219743	trypsin domain containing 1	178.747	0.194495	0.293023	0.663752	0.506849	0.733063
CC2D1A	ENSG00000132024	54862	coiled-coil and C2 domain containing 1A	940.74	-0.121009	0.182421	-0.663353	0.507104	0.73336
SERTAD4	ENSG00000082497	56256	SERTA domain containing 4	170.608	-0.230885	0.348111	-0.663252	0.507169	0.733382
SERPINB6	ENSG00000124570	5269	serpin family B member 6	1473.91	-0.198568	0.29943	-0.663153	0.507232	0.733401
ACTN4	ENSG00000130402	81	actinin alpha 4	16603.4	-0.142781	0.215346	-0.663031	0.507311	0.733432
MRPS28	ENSG00000147586	28957	mitochondrial ribosomal protein S28	173.292	0.198132	0.298864	0.662951	0.507362	0.733432
EFCAB13	ENSG00000178852	124989	EF-hand calcium binding domain 13	25.3054	0.366207	0.552444	0.662886	0.507404	0.733432
ACTR3	ENSG00000115091	10096	actin related protein 3	6170.2	-0.166058	0.250574	-0.66271	0.507516	0.733523
ENKD1	ENSG00000124074	84080	enkurin domain containing 1	165.766	0.240857	0.363656	0.66232	0.507766	0.7337
TRMT13	ENSG00000122435	54482	tRNA methyltransferase 13 homolog	215.68	-0.173709	0.262278	-0.662307	0.507775	0.7337
TRIML2	ENSG00000179046	205860	tripartite motif family like 2	5.70461	0.800265	1.20834	0.662284	0.507789	0.7337
RPS15	ENSG00000115268	6209	ribosomal protein S15	2922.18	0.118805	0.179414	0.66218	0.507856	0.733702
C16orf86	ENSG00000159761	388284	chromosome 16 open reading frame 86	28.599	0.383146	0.578685	0.662097	0.507909	0.733702
LIMK1	ENSG00000106683	3984	LIM domain kinase 1	1301.09	-0.132233	0.199733	-0.662048	0.50794	0.733702
LOC101929715	NA	NA	NA	11.2797	0.547802	0.827663	0.661866	0.508057	0.733799
UBE2K	ENSG00000078140	3093	ubiquitin conjugating enzyme E2 K	1490.68	-0.114497	0.17311	-0.661413	0.508348	0.734147
RFTN2	ENSG00000162944	130132	raftlin family member 2	21.5249	-0.391381	0.591951	-0.661171	0.508502	0.734298
MMS19	ENSG00000155229	64210	MMS19 homolog, cytosolic iron-sulfur assembly component	841.766	-0.134452	0.203475	-0.66078	0.508754	0.734589
SH3BGRL3	ENSG00000142669	83442	SH3 domain binding glutamate rich protein like 3	6812.92	0.141531	0.214231	0.660644	0.508841	0.734642
IDI2	ENSG00000148377	91734	isopentenyl-diphosphate delta isomerase 2	39.778	0.353924	0.535852	0.660488	0.508941	0.734715
PEBP1	ENSG00000089220	5037	phosphatidylethanolamine binding protein 1	1928.73	0.131727	0.199488	0.660325	0.509045	0.734793
AK1	ENSG00000106992	203	adenylate kinase 1	706.832	-0.145288	0.220058	-0.660224	0.50911	0.734798
NUDT2	ENSG00000164978	318	nudix hydrolase 2	137.666	-0.200634	0.303967	-0.660053	0.50922	0.734798
ADAMTS3	ENSG00000156140	9508	ADAM metallopeptidase with thrombospondin type 1 motif 3	47.9189	0.263821	0.399717	0.660018	0.509242	0.734798
LOC554206	ENSG00000262587	554206	leucine carboxyl methyltransferase 1 pseudogene	7.37632	0.834294	1.26409	0.659999	0.509255	0.734798
ACSS1	ENSG00000154930	84532	acyl-CoA synthetase short chain family member 1	79.5562	0.334668	0.507126	0.65993	0.509299	0.734798
INO80	ENSG00000128908	54617	INO80 complex ATPase subunit	901.716	-0.130239	0.197422	-0.659699	0.509447	0.73494
SLC22A15	ENSG00000163393	55356	solute carrier family 22 member 15	336.666	-0.26486	0.401583	-0.659538	0.50955	0.735004
GNB2	ENSG00000172354	2783	G protein subunit beta 2	2543.79	0.128473	0.194811	0.659474	0.509592	0.735004
FGFR2	ENSG00000066468	2263	fibroblast growth factor receptor 2	5.43579	0.736727	1.1181	0.658908	0.509955	0.735456
ZNF451	ENSG00000112200	26036	zinc finger protein 451	827.939	0.121639	0.184674	0.658673	0.510106	0.735531
ZKSCAN4	ENSG00000187626	387032	zinc finger with KRAB and SCAN domains 4	92.9863	-0.221464	0.336229	-0.658671	0.510107	0.735531
LOC100132215	ENSG00000231609	100132215	uncharacterized LOC100132215	35.5076	-0.328822	0.499307	-0.658556	0.510181	0.735565
MTERF3	ENSG00000156469	51001	mitochondrial transcription termination factor 3	223.469	0.180782	0.274627	0.658281	0.510358	0.735748
CDKL3	ENSG00000006837	51265	cyclin dependent kinase like 3	35.6567	-0.355621	0.540343	-0.65814	0.510448	0.735778
NARF	ENSG00000141562	26502	nuclear prelamin A recognition factor	249.492	-0.153305	0.232977	-0.658026	0.510521	0.735778
SLC25A30	ENSG00000174032	253512	solute carrier family 25 member 30	275.969	-0.207751	0.315723	-0.658015	0.510528	0.735778
PET117	ENSG00000232838	100303755	PET117 cytochrome c oxidase chaperone	9.8089	0.587013	0.892494	0.657722	0.510717	0.735977
GBF1	ENSG00000107862	8729	golgi brefeldin A resistant guanine nucleotide exchange factor 1	3062.85	-0.125811	0.191387	-0.657363	0.510947	0.736237
SMARCE1	ENSG00000073584	6605	SWI/SNF related, matrix associated, actin dependent regulator of chromatin, subfamily e, member 1	1739.26	-0.130231	0.198216	-0.657014	0.511172	0.736415
ALDH1A2	ENSG00000128918	8854	aldehyde dehydrogenase 1 family member A2	4.43282	0.898746	1.36801	0.656973	0.511198	NA
IFI27	ENSG00000165949	3429	interferon alpha inducible protein 27	407.388	0.762186	1.16017	0.656962	0.511205	0.736415
PRPF39	ENSG00000185246	55015	pre-mRNA processing factor 39	485.361	0.157406	0.239606	0.656938	0.511221	0.736415
FBXO21	ENSG00000135108	23014	F-box protein 21	648.201	-0.139311	0.212299	-0.656201	0.511694	0.736956
KIAA1919	NA	NA	NA	79.5953	-0.224251	0.341743	-0.656197	0.511697	0.736956
OR1F1	ENSG00000168124	4992	olfactory receptor family 1 subfamily F member 1	2.53652	1.473	2.24514	0.656085	0.511769	NA
TMEM86A	ENSG00000151117	144110	transmembrane protein 86A	37.0582	-0.342939	0.522743	-0.656038	0.5118	0.737027
MRPS12	ENSG00000128626	6183	mitochondrial ribosomal protein S12	350.861	0.18832	0.287088	0.655965	0.511847	0.737027
MXD1	ENSG00000059728	4084	MAX dimerization protein 1	333.029	-0.20748	0.316378	-0.655797	0.511955	0.73711
SYTL5	ENSG00000147041	94122	synaptotagmin like 5	15.6442	0.629454	0.960491	0.655346	0.512245	0.737432
RWDD4	ENSG00000182552	201965	RWD domain containing 4	155.04	-0.257089	0.392371	-0.655219	0.512327	0.737432
RPPH1	ENSG00000277209	85495	ribonuclease P RNA component H1	5.02411	-0.799173	1.21976	-0.655191	0.512345	NA
BPNT1	ENSG00000162813	10380	3'(2'), 5'-bisphosphate nucleotidase 1	332.702	0.15632	0.238593	0.655173	0.512356	0.737432
THUMPD3	ENSG00000134077	25917	THUMP domain containing 3	592.594	0.126127	0.192558	0.655005	0.512465	0.737432
BCL7B	ENSG00000106635	9275	BAF chromatin remodeling complex subunit BCL7B	1000.1	0.17405	0.265728	0.654994	0.512471	0.737432
SRPX	ENSG00000101955	8406	sushi repeat containing protein X-linked	637.206	-0.379043	0.578707	-0.654983	0.512479	0.737432
MTO1	ENSG00000135297	25821	mitochondrial tRNA translation optimization 1	515.831	0.167287	0.255536	0.654649	0.512694	0.737669
NDUFS1	ENSG00000023228	4719	NADH:ubiquinone oxidoreductase core subunit S1	1366.67	0.118341	0.181024	0.653734	0.513283	0.738444
ACLY	ENSG00000131473	47	ATP citrate lyase	5335.78	0.123573	0.189103	0.65347	0.513454	0.738534
SERTAD4-AS1	ENSG00000203706	574036	SERTAD4 antisense RNA 1	59.7233	-0.309231	0.473218	-0.653464	0.513457	0.738534
DYNC1LI1	ENSG00000144635	51143	dynein cytoplasmic 1 light intermediate chain 1	1051.7	-0.12404	0.189837	-0.653403	0.513496	0.738534
MCM3AP-AS1	ENSG00000215424	114044	MCM3AP antisense RNA 1	29.7573	0.337252	0.516244	0.653281	0.513575	0.738575
DUOXA1	ENSG00000140254	90527	dual oxidase maturation factor 1	3.92626	1.06555	1.63165	0.65305	0.513724	NA
NEU1	ENSG00000204386	4758	neuraminidase 1	652.994	0.196562	0.301043	0.652938	0.513796	0.738821
SOCS3	ENSG00000184557	9021	suppressor of cytokine signaling 3	850.011	-0.197349	0.302398	-0.652613	0.514006	0.73905
RNF40	ENSG00000103549	9810	ring finger protein 40	1995.78	0.119032	0.182439	0.652449	0.514111	0.739079
C1R	ENSG00000159403	715	complement C1r	6208.85	-0.660346	1.01216	-0.65241	0.514137	0.739079
BPTF	ENSG00000171634	2186	bromodomain PHD finger transcription factor	1674.96	-0.119226	0.182785	-0.652275	0.514224	0.739079
KIAA1328	ENSG00000150477	57536	KIAA1328	78.1082	-0.240772	0.369129	-0.65227	0.514227	0.739079
IGHMBP2	ENSG00000132740	3508	immunoglobulin mu DNA binding protein 2	353.844	0.153833	0.235892	0.652131	0.514317	0.739135
CCDC89	ENSG00000179071	220388	coiled-coil domain containing 89	26.3838	0.37192	0.571185	0.651136	0.514958	0.739982
CCSAP	ENSG00000154429	126731	centriole, cilia and spindle associated protein	198.308	-0.192584	0.2958	-0.651062	0.515006	0.739982
ZNF527	ENSG00000189164	84503	zinc finger protein 527	112.908	0.213564	0.32814	0.650832	0.515155	0.740123
HECTD4	ENSG00000173064	283450	HECT domain E3 ubiquitin protein ligase 4	964.936	-0.155062	0.238372	-0.650501	0.515368	0.740226
ALG1	ENSG00000033011	56052	ALG1 chitobiosyldiphosphodolichol beta-mannosyltransferase	298.287	-0.150209	0.230913	-0.650501	0.515369	0.740226
TP53I3	ENSG00000115129	9540	tumor protein p53 inducible protein 3	704.382	-0.36867	0.566814	-0.650425	0.515418	0.740226
CHMP7	ENSG00000147457	91782	charged multivesicular body protein 7	686.893	-0.115693	0.177877	-0.650409	0.515428	0.740226
LGALS3	ENSG00000131981	3958	galectin 3	1843.37	-0.315697	0.485499	-0.650253	0.515529	0.740298
KBTBD7	ENSG00000120696	84078	kelch repeat and BTB domain containing 7	72.6879	-0.307254	0.472964	-0.649636	0.515927	0.740798
CTBP2	ENSG00000175029	1488	C-terminal binding protein 2	1131.16	-0.11132	0.17143	-0.649364	0.516103	0.740821
PLTP	ENSG00000100979	5360	phospholipid transfer protein	397.964	0.258984	0.398845	0.649334	0.516123	0.740821
PVR	ENSG00000073008	5817	PVR cell adhesion molecule	2672.33	-0.212296	0.326949	-0.649323	0.51613	0.740821
MTCH2	ENSG00000109919	23788	mitochondrial carrier 2	1094.44	0.130015	0.200239	0.6493	0.516145	0.740821
CACNG4	ENSG00000075461	27092	calcium voltage-gated channel auxiliary subunit gamma 4	2.41081	-1.418	2.18431	-0.649175	0.516225	NA
PPP4R4	ENSG00000119698	57718	protein phosphatase 4 regulatory subunit 4	59.0718	0.316423	0.487454	0.649134	0.516252	0.740902
ZNF454	ENSG00000178187	285676	zinc finger protein 454	20.7759	-0.378946	0.584194	-0.648664	0.516555	0.741265
NPC2	ENSG00000119655	10577	NPC intracellular cholesterol transporter 2	947.873	0.297939	0.459467	0.648443	0.516698	0.741354
NCKAP5	ENSG00000176771	344148	NCK associated protein 5	289.948	-0.616523	0.950818	-0.648413	0.516718	0.741354
NDUFS5	ENSG00000168653	4725	NADH:ubiquinone oxidoreductase subunit S5	1018.53	-0.143541	0.221521	-0.647979	0.516999	0.741684
BST2	ENSG00000130303	684	bone marrow stromal cell antigen 2	412.619	0.782616	1.20794	0.647893	0.517054	0.741691
DTNBP1	ENSG00000047579	84062	dystrobrevin binding protein 1	216.279	0.237452	0.366809	0.647345	0.517409	0.742095
ZNF483	ENSG00000173258	158399	zinc finger protein 483	13.6067	-0.486393	0.751416	-0.647302	0.517436	0.742095
GLRX5	ENSG00000182512	51218	glutaredoxin 5	274.246	0.166702	0.257579	0.647189	0.51751	0.742096
DARS-AS1	ENSG00000231890	101928243	DARS antisense RNA 1	5.6164	-0.746488	1.15367	-0.647053	0.517598	0.742096
RNF114	ENSG00000124226	55905	ring finger protein 114	1246.58	0.117597	0.181746	0.647039	0.517607	0.742096
LRRC3	ENSG00000160233	81543	leucine rich repeat containing 3	52.5126	-0.266083	0.411264	-0.646989	0.517639	0.742096
ECI1	ENSG00000167969	1632	enoyl-CoA delta isomerase 1	452.988	-0.169411	0.261994	-0.646621	0.517877	0.742276
LOC151174	NA	NA	NA	5.38074	0.814286	1.25939	0.646572	0.517909	0.742276
EPHX2	ENSG00000120915	2053	epoxide hydrolase 2	41.0503	0.352743	0.545568	0.646561	0.517916	0.742276
PNMAL1	NA	NA	NA	75.2879	0.272985	0.422332	0.646375	0.518036	0.742376
CD160	ENSG00000117281	11126	CD160 molecule	2.47169	-1.37813	2.13224	-0.646328	0.518067	NA
LNX1	ENSG00000072201	84708	ligand of numb-protein X 1	40.1925	0.304158	0.470735	0.646133	0.518193	0.742528
CXCL14	ENSG00000145824	9547	C-X-C motif chemokine ligand 14	22.3307	0.371824	0.575593	0.645984	0.51829	0.742594
CIB2	ENSG00000136425	10518	calcium and integrin binding family member 2	95.7492	0.218843	0.338904	0.645738	0.518449	0.74275
PDCD11	ENSG00000148843	22984	programmed cell death 11	1135.14	0.139865	0.216848	0.644992	0.518932	0.74337
ZNF318	ENSG00000171467	24149	zinc finger protein 318	748.457	0.113755	0.176448	0.644698	0.519123	0.74357
LRTOMT	ENSG00000184154	220074	leucine rich transmembrane and O-methyltransferase domain containing	84.9325	0.214749	0.333161	0.644582	0.519198	0.743594
PAPOLG	ENSG00000115421	64895	poly(A) polymerase gamma	285.055	-0.172516	0.267668	-0.644516	0.519241	0.743594
SPEF1	ENSG00000101222	25876	sperm flagellar 1	2.86343	-1.13904	1.76825	-0.644161	0.519471	NA
RHBDD2	ENSG00000005486	57414	rhomboid domain containing 2	863.67	0.150626	0.233855	0.644097	0.519513	0.743911
LINC01232	NA	102725509	long intergenic non-protein coding RNA 1232	6.31192	0.695224	1.07971	0.643896	0.519643	0.744011
NPPB	ENSG00000120937	4879	natriuretic peptide B	10.0603	0.779344	1.21061	0.643764	0.519729	0.744011
DYRK1A	ENSG00000157540	1859	dual specificity tyrosine phosphorylation regulated kinase 1A	911.569	-0.150507	0.233801	-0.643738	0.519746	0.744011
PCCB	ENSG00000114054	5096	propionyl-CoA carboxylase subunit beta	429.149	-0.183956	0.28579	-0.643676	0.519785	0.744011
NDUFB4	ENSG00000065518	4710	NADH:ubiquinone oxidoreductase subunit B4	669.319	-0.153791	0.239008	-0.643457	0.519928	0.744143
ZRANB2-AS1	NA	100132618	ZRANB2 antisense RNA 1	4.37308	-0.798012	1.24085	-0.643117	0.520148	NA
SSSCA1	NA	NA	NA	238.711	-0.217368	0.338172	-0.642772	0.520372	0.74459
TOP2B	ENSG00000077097	7155	DNA topoisomerase II beta	1792.05	-0.144262	0.224458	-0.642711	0.520412	0.74459
FAM177A1	ENSG00000151327	283635	family with sequence similarity 177 member A1	539.271	-0.22618	0.351939	-0.642668	0.520439	0.74459
NDUFA5	ENSG00000128609	4698	NADH:ubiquinone oxidoreductase subunit A5	312.778	-0.141115	0.219578	-0.642663	0.520443	0.74459
ARIH2	ENSG00000177479	10425	ariadne RBR E3 ubiquitin protein ligase 2	1659.91	0.111193	0.173134	0.642236	0.52072	0.744877
SLC4A7	ENSG00000033867	9497	solute carrier family 4 member 7	1263.29	-0.114549	0.17837	-0.642198	0.520745	0.744877
NLRC3	ENSG00000167984	197358	NLR family CARD domain containing 3	5.19502	-0.733878	1.14333	-0.641876	0.520954	0.745034
ARL3	ENSG00000138175	403	ADP ribosylation factor like GTPase 3	396.665	0.150498	0.234468	0.641873	0.520956	0.745034
C7orf73	NA	NA	NA	689.041	-0.124658	0.194328	-0.641482	0.52121	0.745324
LYPD6	ENSG00000187123	130574	LY6/PLAUR domain containing 6	126.627	0.351455	0.548104	0.641219	0.521381	0.745496
ZMYND15	ENSG00000141497	84225	zinc finger MYND-type containing 15	5.78466	0.955081	1.48983	0.641067	0.521479	0.745565
SLC16A8	ENSG00000100156	23539	solute carrier family 16 member 8	7.43088	0.933137	1.45613	0.640834	0.52163	0.745708
VANGL2	ENSG00000162738	57216	VANGL planar cell polarity protein 2	4.50512	0.852502	1.33034	0.640816	0.521642	NA
CASP1	ENSG00000137752	834	caspase 1	286.868	0.612134	0.955632	0.640554	0.521812	0.745804
THYN1	ENSG00000151500	29087	thymocyte nuclear protein 1	281.612	0.15728	0.245545	0.640532	0.521827	0.745804
CPM	ENSG00000135678	1368	carboxypeptidase M	145.205	0.191284	0.298659	0.640478	0.521862	0.745804
DUSP3	ENSG00000108861	1845	dual specificity phosphatase 3	1465.68	-0.185847	0.290201	-0.640408	0.521907	0.745804
HOXD4	ENSG00000170166	3233	homeobox D4	18.1206	0.672228	1.0498	0.640341	0.521951	0.745804
CREB1	ENSG00000118260	1385	cAMP responsive element binding protein 1	726.533	-0.121595	0.19013	-0.639538	0.522473	0.746477
SLC34A3	ENSG00000198569	142680	solute carrier family 34 member 3	11.9752	0.629407	0.984614	0.639242	0.522665	0.746626
MOB1A	ENSG00000114978	55233	MOB kinase activator 1A	918.378	-0.142866	0.2235	-0.639221	0.522679	0.746626
LRRC16A	NA	NA	NA	327.65	-0.246275	0.385424	-0.638972	0.522841	0.746702
LOC730183	ENSG00000261840	730183	uncharacterized LOC730183	18.6863	0.531896	0.832506	0.63891	0.522881	0.746702
CFLAR	ENSG00000003402	8837	CASP8 and FADD like apoptosis regulator	1501.09	-0.115086	0.18013	-0.638905	0.522885	0.746702
EIF5	ENSG00000100664	1983	eukaryotic translation initiation factor 5	5022.91	-0.128902	0.201808	-0.638736	0.522995	0.746763
DLK2	ENSG00000171462	65989	delta like non-canonical Notch ligand 2	30.2096	-0.34066	0.533378	-0.638684	0.523029	0.746763
MAK16	ENSG00000198042	84549	MAK16 homolog	463.854	-0.133349	0.208866	-0.638443	0.523185	0.746914
TPST2	ENSG00000128294	8459	tyrosylprotein sulfotransferase 2	340.243	-0.148293	0.232356	-0.638215	0.523334	0.747053
LOC100507547	ENSG00000284954	100507547	uncharacterized LOC100507547	7.12483	0.724049	1.13522	0.637804	0.523601	0.747363
RNF167	ENSG00000108523	26001	ring finger protein 167	1205.33	0.122134	0.191529	0.637681	0.523682	0.747405
FAM107A	ENSG00000168309	11170	family with sequence similarity 107 member A	7.3935	0.954216	1.49708	0.637383	0.523875	0.747609
ZNF221	ENSG00000159905	7638	zinc finger protein 221	42.7553	0.343763	0.539472	0.637221	0.523981	0.747687
LOC388849	NA	NA	NA	9.12934	0.779734	1.22385	0.637117	0.524049	0.747703
U2AF1L4	ENSG00000161265	199746	U2 small nuclear RNA auxiliary factor 1 like 4	124.434	-0.212884	0.3342	-0.636996	0.524127	0.747703
PCDHGA11	ENSG00000253873	56105	protocadherin gamma subfamily A, 11	143.686	0.233976	0.367327	0.636969	0.524145	0.747703
MADD	ENSG00000110514	8567	MAP kinase activating death domain	933.932	-0.131009	0.205705	-0.636881	0.524202	0.747712
LOC645166	NA	NA	NA	85.9899	0.226361	0.355522	0.636701	0.52432	0.747807
DNM1L	ENSG00000087470	10059	dynamin 1 like	1443.46	-0.133667	0.209991	-0.636535	0.524427	0.747888
FCGR1A	ENSG00000150337	2209	Fc fragment of IgG receptor Ia	2.72887	-1.14649	1.80122	-0.63651	0.524444	NA
LOC171391	ENSG00000255284	171391	uncharacterized LOC171391	30.1939	0.446077	0.700908	0.636428	0.524498	0.747888
YEATS2	ENSG00000163872	55689	YEATS domain containing 2	1593.4	-0.108088	0.169848	-0.636379	0.52453	0.747888
CCHE1	NA	NA	NA	71.8901	-0.344062	0.540857	-0.636142	0.524684	0.748036
STK11	ENSG00000118046	6794	serine/threonine kinase 11	858.502	0.121909	0.191715	0.635888	0.524849	0.748156
LOC101929147	NA	NA	NA	114.431	0.240252	0.377839	0.635856	0.52487	0.748156
VWA3A	ENSG00000175267	146177	von Willebrand factor A domain containing 3A	3.89237	0.940518	1.47943	0.635732	0.524951	NA
CYP2D7	ENSG00000205702	1564	cytochrome P450 family 2 subfamily D member 7 (gene/pseudogene)	8.63602	-0.732662	1.15305	-0.635414	0.525159	0.748373
DDX39B	ENSG00000198563	7919	DExD-box helicase 39B	11.6112	0.532396	0.83789	0.635401	0.525167	0.748373
BLZF1	ENSG00000117475	8548	basic leucine zipper nuclear factor 1	432.548	-0.175725	0.276563	-0.635389	0.525175	0.748373
MYLK3	ENSG00000140795	91807	myosin light chain kinase 3	4.35954	1.01476	1.59775	0.635118	0.525351	NA
KRT81	ENSG00000205426	3887	keratin 81	87.3598	-0.552291	0.869679	-0.635052	0.525395	0.748557
BBS7	ENSG00000138686	55212	Bardet-Biedl syndrome 7	502.442	-0.152655	0.240415	-0.634964	0.525452	0.748557
CCDC71	ENSG00000177352	64925	coiled-coil domain containing 71	353.75	-0.140099	0.220643	-0.634956	0.525457	0.748557
BMI1	ENSG00000168283	648	BMI1 proto-oncogene, polycomb ring finger	24.9566	-0.400574	0.631351	-0.634472	0.525773	0.74886
CDKL1	ENSG00000100490	8814	cyclin dependent kinase like 1	99.1436	0.243859	0.384352	0.634468	0.525776	0.74886
FGD2	ENSG00000146192	221472	FYVE, RhoGEF and PH domain containing 2	3.41524	1.19982	1.89128	0.634395	0.525823	NA
HLA-DPA1	ENSG00000231389	3113	major histocompatibility complex, class II, DP alpha 1	8.2376	0.926932	1.46124	0.634346	0.525855	0.74886
TRAPPC3	ENSG00000054116	27095	trafficking protein particle complex 3	793.507	-0.133987	0.211229	-0.634318	0.525873	0.74886
GPR75	ENSG00000119737	10936	G protein-coupled receptor 75	27.6174	0.396042	0.624458	0.634217	0.525939	0.748878
TYMP	ENSG00000025708	1890	thymidine phosphorylase	455.593	-0.305699	0.482066	-0.634142	0.525988	0.748878
TTC39B	ENSG00000155158	158219	tetratricopeptide repeat domain 39B	213.35	-0.193463	0.305207	-0.633875	0.526163	0.748984
C17orf62	NA	NA	NA	556.872	-0.136099	0.214711	-0.633872	0.526165	0.748984
LINC01546	ENSG00000228459	100129464	long intergenic non-protein coding RNA 1546	2.89473	-1.17201	1.84907	-0.633835	0.526188	NA
MAPK15	ENSG00000181085	225689	mitogen-activated protein kinase 15	5.08965	-0.775738	1.22443	-0.63355	0.526375	0.749211
VASH1	ENSG00000071246	22846	vasohibin 1	169.281	0.215288	0.339934	0.633325	0.526521	0.749347
TMEM223	ENSG00000168569	79064	transmembrane protein 223	103.471	0.207403	0.32757	0.633156	0.526632	0.749432
ERO1A	ENSG00000197930	30001	endoplasmic reticulum oxidoreductase 1 alpha	1390.89	0.202613	0.320135	0.632898	0.5268	0.749599
LOC101928718	ENSG00000284830	101928718	uncharacterized LOC101928718	3.1632	-0.940906	1.48716	-0.632688	0.526938	NA
C18orf25	ENSG00000152242	147339	chromosome 18 open reading frame 25	636.498	-0.187459	0.296423	-0.632402	0.527124	0.749987
CDC14A	ENSG00000079335	8556	cell division cycle 14A	170.694	0.259202	0.410063	0.632103	0.52732	0.750193
LOC100128398	ENSG00000176593	100128398	uncharacterized LOC100128398	20.0368	0.399421	0.632071	0.631923	0.527437	0.750231
CEP41	ENSG00000106477	95681	centrosomal protein 41	288.67	0.165802	0.262385	0.631905	0.527449	0.750231
FGFBP3	ENSG00000174721	143282	fibroblast growth factor binding protein 3	17.1485	0.522287	0.826726	0.631753	0.527548	0.750282
NUDT19	ENSG00000213965	390916	nudix hydrolase 19	268.694	-0.150527	0.238294	-0.631684	0.527593	0.750282
FAM134B	NA	NA	NA	13.1336	0.572066	0.905718	0.631616	0.527638	0.750282
RDH5	ENSG00000135437	5959	retinol dehydrogenase 5	29.6166	0.51949	0.822586	0.631533	0.527692	0.750287
PI16	ENSG00000164530	221476	peptidase inhibitor 16	11.7566	-0.774506	1.22763	-0.630893	0.528111	0.750809
DENR	ENSG00000139726	8562	density regulated re-initiation and release factor	1132.93	-0.132258	0.209685	-0.630747	0.528206	0.75081
FCHO2	ENSG00000157107	115548	FCH domain only 2	476.26	-0.132384	0.209888	-0.630736	0.528213	0.75081
TTYH2	ENSG00000141540	94015	tweety family member 2	30.9404	0.391593	0.621156	0.630425	0.528416	0.751012
KLF17	ENSG00000171872	128209	Kruppel like factor 17	6.24993	0.828101	1.31371	0.630353	0.528463	0.751012
LOC728730	NA	NA	NA	56.8789	-0.377766	0.599358	-0.630283	0.528509	0.751012
TEKT4P2	ENSG00000188681	100132288	tektin 4 pseudogene 2	24.3215	-0.415761	0.660162	-0.629786	0.528835	0.751402
SMAD5-AS1	ENSG00000164621	9597	SMAD5 antisense RNA 1	3.25228	1.1321	1.79796	0.629661	0.528916	NA
ZNF844	ENSG00000223547	284391	zinc finger protein 844	125.788	-0.216644	0.344134	-0.629534	0.528999	0.751564
INTS8	ENSG00000164941	55656	integrator complex subunit 8	418.365	0.176773	0.280909	0.62929	0.529159	0.751718
LOC100130093	NA	NA	NA	8.52547	0.660741	1.05023	0.629137	0.52926	0.751788
ZNF709	ENSG00000242852	163051	zinc finger protein 709	42.9671	0.32715	0.520071	0.629048	0.529318	0.751798
ABCC2	ENSG00000023839	1244	ATP binding cassette subfamily C member 2	15.7375	-0.420825	0.66926	-0.628792	0.529485	0.751945
ATP5EP2	NA	NA	NA	6.71888	-0.706388	1.12351	-0.628734	0.529523	0.751945
SCARNA12	ENSG00000238795	677777	small Cajal body-specific RNA 12	12.3891	0.53096	0.844795	0.628507	0.529672	0.752045
PRRC2C	ENSG00000117523	23215	proline rich coiled-coil 2C	5388.5	0.112671	0.179285	0.628449	0.52971	0.752045
PRDX3	ENSG00000165672	10935	peroxiredoxin 3	1473.47	0.134062	0.213368	0.628314	0.529798	0.752045
WWOX	ENSG00000186153	51741	WW domain containing oxidoreductase	71.1593	0.28707	0.45689	0.628314	0.529799	0.752045
RSBN1L	ENSG00000187257	222194	round spermatid basic protein 1 like	280.421	0.162421	0.258639	0.627982	0.530015	0.752128
LOC100133331	NA	100133331	uncharacterized LOC100133331	61.7318	0.262708	0.418402	0.627884	0.53008	0.752128
NANOS1	ENSG00000188613	340719	nanos C2HC-type zinc finger 1	51.7692	0.260089	0.414324	0.627743	0.530172	0.752128
PARP8	ENSG00000151883	79668	poly(ADP-ribose) polymerase family member 8	158.344	0.237544	0.378462	0.627656	0.530229	0.752128
WISP1	NA	NA	NA	32.2872	-0.573308	0.913451	-0.627629	0.530247	0.752128
GMPR2	ENSG00000100938	51292	guanosine monophosphate reductase 2	714.22	0.116333	0.18536	0.627604	0.530264	0.752128
C12orf10	ENSG00000139637	60314	chromosome 12 open reading frame 10	488.956	0.154181	0.245676	0.627577	0.530281	0.752128
LOC254896	ENSG00000284948	254896	uncharacterized LOC254896	1.78331	2.09001	3.33067	0.627505	0.530328	NA
TP53	ENSG00000141510	7157	tumor protein p53	1252.16	-0.1861	0.296584	-0.627478	0.530346	0.752128
C1GALT1C1L	ENSG00000223658	728819	C1GALT1 specific chaperone 1 like	5.10189	0.926285	1.47632	0.627428	0.530379	0.752128
MPHOSPH6	ENSG00000135698	10200	M-phase phosphoprotein 6	310.572	0.147661	0.235382	0.627327	0.530445	0.752128
TTC21A	ENSG00000168026	199223	tetratricopeptide repeat domain 21A	61.0809	0.31653	0.504631	0.627251	0.530495	0.752128
FAIM	ENSG00000158234	55179	Fas apoptotic inhibitory molecule	164.195	-0.16166	0.257775	-0.627134	0.530572	0.752128
C7orf26	ENSG00000146576	79034	chromosome 7 open reading frame 26	348.048	-0.165651	0.264148	-0.627114	0.530584	0.752128
EIF5A2	ENSG00000163577	56648	eukaryotic translation initiation factor 5A2	404.321	0.193241	0.308166	0.627068	0.530615	0.752128
ZNF711	ENSG00000147180	7552	zinc finger protein 711	39.883	0.376936	0.60132	0.626848	0.530759	0.752128
CHIC1	ENSG00000204116	53344	cysteine rich hydrophobic domain 1	228.622	-0.159936	0.255172	-0.626778	0.530805	0.752128
CARKD	NA	NA	NA	498.349	-0.132071	0.210739	-0.626702	0.530855	0.752128
UBE3B	ENSG00000151148	89910	ubiquitin protein ligase E3B	978.133	-0.114758	0.183135	-0.626629	0.530902	0.752128
PHB2	ENSG00000215021	11331	prohibitin 2	1899.73	0.122672	0.195767	0.626621	0.530908	0.752128
MRPS18C	ENSG00000163319	51023	mitochondrial ribosomal protein S18C	97.8578	0.220663	0.352154	0.626611	0.530914	0.752128
FAR2	ENSG00000064763	55711	fatty acyl-CoA reductase 2	239.737	0.18268	0.291584	0.626508	0.530982	0.752128
PDK1	ENSG00000152256	5163	pyruvate dehydrogenase kinase 1	233.435	-0.227185	0.362666	-0.626432	0.531032	0.752128
OLAH	ENSG00000152463	55301	oleoyl-ACP hydrolase	6.4258	0.973707	1.55438	0.626427	0.531035	0.752128
ATF2	ENSG00000115966	1386	activating transcription factor 2	808.387	-0.11115	0.177568	-0.625958	0.531343	0.752492
LYSMD4	ENSG00000183060	145748	LysM domain containing 4	80.4197	-0.226395	0.361819	-0.625713	0.531503	0.752647
HABP4	ENSG00000130956	22927	hyaluronan binding protein 4	466.05	0.171246	0.27378	0.625489	0.53165	0.752772
AP3M1	ENSG00000185009	26985	adaptor related protein complex 3 subunit mu 1	1025.46	-0.1189	0.19013	-0.625358	0.531736	0.752772
FKBP1AP1	NA	2282	FKBP prolyl isomerase 1A pseudogene 1	17.8751	-0.492813	0.788119	-0.625303	0.531772	0.752772
MRPS9	ENSG00000135972	64965	mitochondrial ribosomal protein S9	221.959	0.164475	0.263047	0.625267	0.531796	0.752772
LCMT1	ENSG00000205629	51451	leucine carboxyl methyltransferase 1	310.343	-0.161	0.257546	-0.625131	0.531885	0.752825
SNX6	ENSG00000129515	58533	sorting nexin 6	1224.04	-0.164414	0.263075	-0.62497	0.531991	0.752869
MROH1	ENSG00000179832	727957	maestro heat like repeat family member 1	428.616	0.158337	0.253368	0.624928	0.532018	0.752869
ANAPC15	ENSG00000110200	25906	anaphase promoting complex subunit 15	48.2437	-0.309732	0.49595	-0.624522	0.532285	0.753155
SETD8	NA	NA	NA	996.618	0.185894	0.297687	0.624463	0.532323	0.753155
ERICH5	ENSG00000177459	203111	glutamate rich 5	27.7378	-0.333396	0.534074	-0.624251	0.532462	0.75328
VCPKMT	ENSG00000100483	79609	valosin containing protein lysine methyltransferase	129.659	0.224318	0.359422	0.624106	0.532558	0.753342
OGFOD2	ENSG00000111325	79676	2-oxoglutarate and iron dependent oxygenase domain containing 2	193.793	0.168021	0.269255	0.624021	0.532614	0.753348
BBIP1	ENSG00000214413	92482	BBSome interacting protein 1	168.249	-0.173855	0.278689	-0.623833	0.532737	0.753451
CYP2J2	ENSG00000134716	1573	cytochrome P450 family 2 subfamily J member 2	7.00741	0.678569	1.08811	0.623624	0.532875	0.753572
PARN	ENSG00000140694	5073	poly(A)-specific ribonuclease	693.302	-0.14381	0.230675	-0.62343	0.533002	0.75368
S100PBP	ENSG00000116497	64766	S100P binding protein	554.693	0.125457	0.201477	0.622688	0.533489	0.754268
SLC16A14	ENSG00000163053	151473	solute carrier family 16 member 14	41.024	-0.435352	0.699322	-0.622534	0.533591	0.754268
AXL	ENSG00000167601	558	AXL receptor tyrosine kinase	10849.7	0.0931654	0.149693	0.622375	0.533695	0.754268
LOC100507424	NA	NA	NA	5.23303	-0.743853	1.19525	-0.62234	0.533718	0.754268
ACCS	ENSG00000110455	84680	1-aminocyclopropane-1-carboxylate synthase homolog (inactive)	66.4429	-0.333094	0.53523	-0.622338	0.533719	0.754268
SARS2	ENSG00000104835	54938	seryl-tRNA synthetase 2, mitochondrial	258.018	0.145284	0.233453	0.622329	0.533726	0.754268
LOC728024	NA	728024	chromosome X open reading frame 56 pseudogene	6.00117	0.693621	1.11471	0.622245	0.53378	0.754273
DOK7	ENSG00000175920	285489	docking protein 7	7.74735	0.852246	1.36983	0.622154	0.53384	0.754284
IGFBP2	ENSG00000115457	3485	insulin like growth factor binding protein 2	1145.5	-0.54485	0.875856	-0.622077	0.533891	0.754284
USP43	ENSG00000154914	124739	ubiquitin specific peptidase 43	30.792	0.379724	0.610603	0.621884	0.534018	0.754329
SNX24	ENSG00000064652	28966	sorting nexin 24	268.781	-0.176973	0.284585	-0.621862	0.534032	0.754329
LINC01000	NA	402483	long intergenic non-protein coding RNA 1000	397.527	0.198887	0.319859	0.621794	0.534077	0.754329
NR3C1	ENSG00000113580	2908	nuclear receptor subfamily 3 group C member 1	3019.53	-0.119038	0.191469	-0.621708	0.534134	0.754337
SEPT6	NA	NA	NA	348.25	-0.19195	0.308923	-0.621353	0.534367	0.75446
OGFRP1	NA	388906	opioid growth factor receptor pseudogene 1	5.79022	0.726935	1.17004	0.62129	0.534409	0.75446
SLC35B4	ENSG00000205060	84912	solute carrier family 35 member B4	577.89	-0.131154	0.211102	-0.62128	0.534415	0.75446
HOXD8	ENSG00000175879	3234	homeobox D8	70.9427	-0.388135	0.624777	-0.621238	0.534443	0.75446
TK2	ENSG00000166548	7084	thymidine kinase 2	587.895	-0.125469	0.201988	-0.621167	0.53449	0.75446
MLXIPL	ENSG00000009950	51085	MLX interacting protein like	4.90975	0.994351	1.6009	0.62112	0.53452	NA
MED13L	ENSG00000123066	23389	mediator complex subunit 13L	2492.15	-0.123518	0.198867	-0.621107	0.534529	0.75446
PROX1	ENSG00000117707	5629	prospero homeobox 1	12.6239	-0.499623	0.804527	-0.621014	0.534591	0.754474
PLEKHF2	ENSG00000175895	79666	pleckstrin homology and FYVE domain containing 2	243.498	0.14315	0.23056	0.620879	0.53468	0.754528
LACE1	NA	NA	NA	46.9776	-0.272725	0.43934	-0.620759	0.534758	0.754566
LOC257396	ENSG00000247796	257396	uncharacterized LOC257396	43.2336	0.283085	0.456181	0.620554	0.534893	0.754667
TMEM92-AS1	ENSG00000251179	103752589	TMEM92 antisense RNA 1	7.28202	-0.606681	0.977738	-0.620494	0.534932	0.754667
TEKT3	ENSG00000125409	64518	tektin 3	3.80449	-0.845695	1.36325	-0.620354	0.535025	NA
ZNF211	ENSG00000121417	10520	zinc finger protein 211	167.723	-0.185044	0.298359	-0.620205	0.535123	0.754863
ATP5B	NA	NA	NA	6002.04	-0.132569	0.213923	-0.619703	0.535453	0.755104
CAP1	ENSG00000131236	10487	cyclase associated actin cytoskeleton regulatory protein 1	8790.78	-0.149208	0.240781	-0.619684	0.535466	0.755104
SPATA25	ENSG00000149634	128497	spermatogenesis associated 25	7.97123	0.676305	1.09188	0.619394	0.535657	0.755104
SORT1	ENSG00000134243	6272	sortilin 1	1140.6	-0.136056	0.219669	-0.619365	0.535676	0.755104
PMS2P4	ENSG00000067601	5382	PMS1 homolog 2, mismatch repair system component pseudogene 4	15.2061	0.427905	0.690892	0.619352	0.535685	0.755104
LRRC23	ENSG00000010626	10233	leucine rich repeat containing 23	76.8073	-0.249395	0.402722	-0.619274	0.535736	0.755104
LOC101926940	NA	NA	NA	10.774	-0.50099	0.809058	-0.619226	0.535768	0.755104
BCAS4	ENSG00000124243	55653	breast carcinoma amplified sequence 4	178.721	-0.172765	0.27903	-0.619161	0.53581	0.755104
ZNF41	ENSG00000147124	7592	zinc finger protein 41	213.451	-0.166992	0.269764	-0.619027	0.535898	0.755104
ODF2L	ENSG00000122417	57489	outer dense fiber of sperm tails 2 like	340.963	-0.170063	0.274732	-0.619014	0.535907	0.755104
DICER1-AS1	ENSG00000235706	400242	DICER1 antisense RNA 1	8.7537	0.572978	0.925644	0.619004	0.535913	0.755104
HOXA3	ENSG00000105997	3200	homeobox A3	11.5006	-0.645614	1.04308	-0.618951	0.535949	0.755104
MIOX	ENSG00000100253	55586	myo-inositol oxygenase	6.11513	0.968893	1.56543	0.618931	0.535962	0.755104
CAPRIN2	ENSG00000110888	65981	caprin family member 2	440.613	0.177504	0.286879	0.618741	0.536087	0.755156
CEP162	ENSG00000135315	22832	centrosomal protein 162	176.923	0.224314	0.362545	0.61872	0.536101	0.755156
LINC01535	ENSG00000226686	101927667	long intergenic non-protein coding RNA 1535	7.02877	0.614162	0.992778	0.618629	0.536161	0.755166
SRGAP3	ENSG00000196220	9901	SLIT-ROBO Rho GTPase activating protein 3	20.1924	-0.459588	0.743065	-0.618504	0.536243	0.755166
RRN3P1	NA	730092	RRN3 homolog, RNA polymerase I transcription factor pseudogene 1	51.6989	0.371503	0.600818	0.618329	0.536358	0.755166
SPECC1	ENSG00000128487	92521	sperm antigen with calponin homology and coiled-coil domains 1	398.311	0.241596	0.390754	0.61828	0.536391	0.755166
UBA1	ENSG00000130985	7317	ubiquitin like modifier activating enzyme 1	5972.15	-0.152203	0.246198	-0.618215	0.536433	0.755166
ZBTB7A	ENSG00000178951	51341	zinc finger and BTB domain containing 7A	1306.07	-0.108589	0.175656	-0.618192	0.536449	0.755166
SH3PXD2B	ENSG00000174705	285590	SH3 and PX domains 2B	1470.17	0.137971	0.223196	0.618163	0.536468	0.755166
MYO18A	ENSG00000196535	399687	myosin XVIIIA	1142.04	0.147841	0.239194	0.618081	0.536522	0.75517
CREB3	ENSG00000107175	10488	cAMP responsive element binding protein 3	1447.53	-0.118129	0.19122	-0.617767	0.536729	0.755322
B4GALT7	ENSG00000027847	11285	beta-1,4-galactosyltransferase 7	296.922	-0.146957	0.237918	-0.617678	0.536788	0.755322
ZFPM1	ENSG00000179588	161882	zinc finger protein, FOG family member 1	225.667	0.180322	0.292032	0.617474	0.536922	0.755322
TMPRSS5	ENSG00000166682	80975	transmembrane serine protease 5	3.4647	-0.912992	1.47863	-0.617458	0.536932	NA
CCDC144B	ENSG00000154874	284047	coiled-coil domain containing 144B (pseudogene)	32.9501	-0.33055	0.535354	-0.617442	0.536943	0.755322
MSANTD3	ENSG00000066697	91283	Myb/SANT DNA binding domain containing 3	652.416	0.122465	0.198346	0.617434	0.536949	0.755322
ARFIP2	ENSG00000132254	23647	ADP ribosylation factor interacting protein 2	860.106	-0.130083	0.210685	-0.61743	0.536951	0.755322
SMPD1	ENSG00000166311	6609	sphingomyelin phosphodiesterase 1	1287.82	-0.104072	0.168572	-0.617371	0.53699	0.755322
ZNF137P	NA	7696	zinc finger protein 137, pseudogene	20.9618	-0.399878	0.64797	-0.617124	0.537153	0.755463
CYS1	ENSG00000205795	192668	cystin 1	53.5379	-0.264612	0.428929	-0.616913	0.537292	0.755463
SLC7A11-AS1	ENSG00000250033	641364	SLC7A11 antisense RNA 1	15.2267	-0.46342	0.751195	-0.61691	0.537294	0.755463
APOBEC3D	ENSG00000243811	140564	apolipoprotein B mRNA editing enzyme catalytic subunit 3D	49.6504	0.392031	0.635525	0.616861	0.537326	0.755463
ZFY	ENSG00000067646	7544	zinc finger protein Y-linked	427.162	-0.158508	0.256973	-0.616829	0.537347	0.755463
TRIM2	ENSG00000109654	23321	tripartite motif containing 2	1040.53	-0.117248	0.190107	-0.616746	0.537402	0.755468
FUK	NA	NA	NA	117.483	-0.186017	0.301686	-0.616592	0.537504	0.755539
ITSN2	ENSG00000198399	50618	intersectin 2	685.083	-0.137213	0.222625	-0.616344	0.537667	0.755696
CYP3A5	ENSG00000106258	1577	cytochrome P450 family 3 subfamily A member 5	4.80769	0.897572	1.45693	0.616072	0.537847	NA
PSMB2	ENSG00000126067	5690	proteasome subunit beta 2	1727.22	0.116574	0.189249	0.615982	0.537906	0.755823
FUT11	ENSG00000196968	170384	fucosyltransferase 11	260.534	-0.208105	0.337854	-0.615959	0.537921	0.755823
CPEB3	ENSG00000107864	22849	cytoplasmic polyadenylation element binding protein 3	51.599	0.273117	0.443432	0.615917	0.537949	0.755823
ADIPOR1	ENSG00000159346	51094	adiponectin receptor 1	1572.17	-0.115234	0.187123	-0.615819	0.538014	0.755823
ZNF738	ENSG00000172687	148203	zinc finger protein 738	110.962	0.29103	0.472685	0.615696	0.538095	0.755823
DUSP10	ENSG00000143507	11221	dual specificity phosphatase 10	577.394	0.246342	0.400123	0.615664	0.538116	0.755823
EML5	ENSG00000165521	161436	EMAP like 5	61.6958	0.322286	0.523479	0.615662	0.538117	0.755823
INPP4B	ENSG00000109452	8821	inositol polyphosphate-4-phosphatase type II B	793.514	-0.185278	0.301153	-0.61523	0.538403	0.756151
UMAD1	ENSG00000219545	729852	UBAP1-MVB12-associated (UMA) domain containing 1	191.245	0.163219	0.265335	0.615144	0.53846	0.756159
ZNF786	ENSG00000197362	136051	zinc finger protein 786	109.31	-0.210527	0.342309	-0.615021	0.538541	0.756201
ZNF197	ENSG00000186448	10168	zinc finger protein 197	367.733	-0.136953	0.222735	-0.614868	0.538642	0.756271
PIP4K2A	ENSG00000150867	5305	phosphatidylinositol-5-phosphate 4-kinase type 2 alpha	1030.87	0.118321	0.192494	0.614675	0.538769	0.756337
ZNF33A	ENSG00000189180	7581	zinc finger protein 33A	326.788	-0.162093	0.26372	-0.61464	0.538792	0.756337
ZNF18	ENSG00000154957	7566	zinc finger protein 18	105.358	-0.206645	0.336317	-0.614436	0.538927	0.756454
LINC00852	ENSG00000231177	84657	long intergenic non-protein coding RNA 852	6.28436	-0.706768	1.15075	-0.614182	0.539095	0.756617
CREB5	ENSG00000146592	9586	cAMP responsive element binding protein 5	223.497	0.206422	0.336281	0.613839	0.539322	0.756863
MCCC1	ENSG00000078070	56922	methylcrotonoyl-CoA carboxylase 1	321.841	-0.132731	0.216416	-0.613312	0.53967	0.757248
MCOLN1	ENSG00000090674	57192	mucolipin 1	464.708	-0.171079	0.278967	-0.613258	0.539706	0.757248
RASL10B	ENSG00000270885	91608	RAS like family 10 member B	106.807	0.266687	0.434917	0.61319	0.53975	0.757248
ZNF846	ENSG00000196605	162993	zinc finger protein 846	63.7797	-0.292645	0.477464	-0.612915	0.539932	0.757431
SNORD33	ENSG00000199631	26818	small nucleolar RNA, C/D box 33	2.45423	1.18296	1.93033	0.612831	0.539988	NA
RAI2	ENSG00000131831	10742	retinoic acid induced 2	8.02872	-0.622662	1.01656	-0.612516	0.540196	0.757729
PSMD13	ENSG00000185627	5719	proteasome 26S subunit, non-ATPase 13	1165.48	0.117067	0.191214	0.612234	0.540383	0.757919
NIT2	ENSG00000114021	56954	nitrilase family member 2	329.822	-0.159979	0.261377	-0.612065	0.540495	0.757921
APCDD1L	ENSG00000198768	164284	APC down-regulated 1 like	1407.59	-0.322877	0.527539	-0.612043	0.540509	0.757921
PLXNC1	ENSG00000136040	10154	plexin C1	200.847	-0.797102	1.30246	-0.611997	0.54054	0.757921
ABCA8	ENSG00000141338	10351	ATP binding cassette subfamily A member 8	29.8148	-0.448168	0.733391	-0.61109	0.54114	0.758691
LONP1	ENSG00000196365	9361	lon peptidase 1, mitochondrial	1793.32	-0.146395	0.239621	-0.610943	0.541237	0.758754
IAH1	ENSG00000134330	285148	isoamyl acetate hydrolyzing esterase 1 (putative)	350.405	-0.139815	0.228956	-0.610665	0.541422	0.758941
WHAMMP1	NA	100288615	WAS protein homolog associated with actin, golgi membranes and microtubules pseudogene 1	26.1304	0.348606	0.571038	0.610478	0.541545	0.759041
TEF	ENSG00000167074	7008	TEF transcription factor, PAR bZIP family member	376.829	0.152791	0.250435	0.610102	0.541794	0.759318
FAM120B	ENSG00000112584	84498	family with sequence similarity 120B	768.336	-0.1203	0.197239	-0.609922	0.541913	0.759405
METTL12	NA	NA	NA	35.4219	0.321328	0.52695	0.609787	0.542003	0.759405
COL21A1	ENSG00000124749	81578	collagen type XXI alpha 1 chain	9.91076	0.78848	1.29315	0.609737	0.542036	0.759405
BMS1P4	ENSG00000271816	729096	BMS1 pseudogene 4	63.9494	0.307395	0.504186	0.609685	0.54207	0.759405
ZNF524	ENSG00000171443	147807	zinc finger protein 524	120.876	0.204458	0.335387	0.609618	0.542115	0.759405
NSMCE1	ENSG00000169189	197370	NSE1 homolog, SMC5-SMC6 complex component	426.176	0.133939	0.219771	0.609449	0.542227	0.75949
RRN3	ENSG00000085721	54700	RRN3 homolog, RNA polymerase I transcription factor	588.274	-0.132469	0.217417	-0.609284	0.542336	0.75957
CRMP1	ENSG00000072832	1400	collapsin response mediator protein 1	202.987	-0.173536	0.284944	-0.60902	0.542511	0.759743
TMEM151A	ENSG00000179292	256472	transmembrane protein 151A	6.67669	0.665167	1.09237	0.608923	0.542575	0.759761
PPIE	ENSG00000084072	10450	peptidylprolyl isomerase E	499.148	0.121806	0.200071	0.60881	0.54265	0.759793
BEAN1	ENSG00000166546	146227	brain expressed associated with NEDD4 1	8.65726	0.646714	1.06255	0.608641	0.542763	0.759878
ISL1	ENSG00000016082	3670	ISL LIM homeobox 1	36.814	-0.33255	0.546531	-0.608474	0.542873	0.759885
MSI1	ENSG00000135097	4440	musashi RNA binding protein 1	4.72211	0.789851	1.29817	0.608434	0.5429	NA
JMJD8	ENSG00000161999	339123	jumonji domain containing 8	478.808	-0.120842	0.19862	-0.608408	0.542917	0.759885
EZR	ENSG00000092820	7430	ezrin	3676.04	0.143431	0.235752	0.608399	0.542923	0.759885
LOC101929162	ENSG00000258136	101929162	uncharacterized LOC101929162	3.88476	-0.842116	1.3842	-0.608377	0.542938	NA
YJEFN3	ENSG00000250067	374887	YjeF N-terminal domain containing 3	31.7304	0.361092	0.593719	0.608187	0.543064	0.760006
TIMM44	ENSG00000104980	10469	translocase of inner mitochondrial membrane 44	590.577	-0.130562	0.2147	-0.608113	0.543113	0.760006
NRBP2	ENSG00000185189	340371	nuclear receptor binding protein 2	979.632	-0.139405	0.229278	-0.608017	0.543176	0.760022
HOXB13	ENSG00000159184	10481	homeobox B13	13.1751	0.556338	0.915614	0.607612	0.543445	0.760319
LOC100506188	NA	100506188	uncharacterized LOC100506188	11.0534	0.617027	1.01561	0.607542	0.543491	0.760319
C20orf141	ENSG00000258713	128653	chromosome 20 open reading frame 141	2.38824	-1.21261	1.996	-0.60752	0.543506	NA
TBX4	ENSG00000121075	9496	T-box 4	59.3186	0.278698	0.458903	0.607313	0.543643	0.760459
ADO	ENSG00000181915	84890	2-aminoethanethiol dioxygenase	741.89	-0.138997	0.228922	-0.607181	0.543731	0.760509
IL7	ENSG00000104432	3574	interleukin 7	10.3822	0.608265	1.00201	0.607043	0.543822	0.760564
SDPR	NA	NA	NA	286.308	-0.23952	0.39466	-0.606902	0.543916	0.760623
CLDN20	ENSG00000171217	49861	claudin 20	2.35468	-1.17388	1.93659	-0.606158	0.54441	NA
POLR3C	ENSG00000186141	10623	RNA polymerase III subunit C	896.781	0.118918	0.196327	0.605714	0.544704	0.761633
A4GALT	ENSG00000128274	53947	alpha 1,4-galactosyltransferase (P blood group)	251.773	0.151208	0.249676	0.605616	0.54477	0.761633
INTS9	ENSG00000104299	55756	integrator complex subunit 9	261.291	-0.147246	0.243165	-0.605537	0.544822	0.761633
UCHL3	ENSG00000118939	7347	ubiquitin C-terminal hydrolase L3	310.087	-0.144804	0.239147	-0.605502	0.544846	0.761633
PROZ	ENSG00000126231	8858	protein Z, vitamin K dependent plasma glycoprotein	3.11428	1.01722	1.68063	0.605258	0.545007	NA
LPAR6	ENSG00000139679	10161	lysophosphatidic acid receptor 6	66.3434	0.290573	0.48014	0.605183	0.545057	0.761821
ME3	ENSG00000151376	10873	malic enzyme 3	224.553	-0.162213	0.268057	-0.605144	0.545083	0.761821
TMEFF2	ENSG00000144339	23671	transmembrane protein with EGF like and two follistatin like domains 2	3.30785	0.91128	1.50616	0.605035	0.545155	NA
CCDC66	ENSG00000180376	285331	coiled-coil domain containing 66	290.593	0.147351	0.243568	0.604971	0.545198	0.761841
C1orf228	NA	NA	NA	6.82414	0.648372	1.07175	0.604966	0.545202	0.761841
DHDDS	ENSG00000117682	79947	dehydrodolichyl diphosphate synthase subunit	773.967	-0.121393	0.200699	-0.604852	0.545278	0.761857
PIK3CD	ENSG00000171608	5293	phosphatidylinositol-4,5-bisphosphate 3-kinase catalytic subunit delta	664.445	0.115686	0.191282	0.604793	0.545317	0.761857
ZNF691	ENSG00000164011	51058	zinc finger protein 691	119.691	0.175364	0.290084	0.604531	0.545491	0.761981
GNB2L1	NA	NA	NA	12402	-0.102239	0.169129	-0.604503	0.545509	0.761981
FAM50B	ENSG00000145945	26240	family with sequence similarity 50 member B	128.645	0.21269	0.351907	0.604392	0.545583	0.762012
CEBPA-AS1	NA	NA	NA	2.97467	-0.939984	1.55595	-0.604124	0.545761	NA
ALKBH1	ENSG00000100601	8846	alkB homolog 1, histone H2A dioxygenase	250.491	0.17421	0.28837	0.60412	0.545764	0.762024
TMEM229B	ENSG00000198133	161145	transmembrane protein 229B	28.8775	-0.375852	0.622164	-0.604104	0.545775	0.762024
FGD1	ENSG00000102302	2245	FYVE, RhoGEF and PH domain containing 1	733.354	0.116898	0.193516	0.604073	0.545795	0.762024
THAP6	ENSG00000174796	152815	THAP domain containing 6	255.674	-0.137871	0.228238	-0.604067	0.545799	0.762024
C16orf70	ENSG00000125149	80262	chromosome 16 open reading frame 70	297.847	0.148559	0.24607	0.603729	0.546024	0.762265
SNORD31	NA	9298	small nucleolar RNA, C/D box 31	6.97883	0.699087	1.15868	0.603347	0.546278	0.762524
TMEM218	ENSG00000150433	219854	transmembrane protein 218	150.121	0.172866	0.286537	0.603294	0.546313	0.762524
MSL3	ENSG00000005302	10943	MSL complex subunit 3	458.098	-0.129491	0.214677	-0.603187	0.546384	0.762526
PC	ENSG00000173599	5091	pyruvate carboxylase	152.077	0.224458	0.372151	0.603136	0.546418	0.762526
LINC01111	ENSG00000254300	101926978	long intergenic non-protein coding RNA 1111	9.7563	-0.609299	1.01047	-0.602987	0.546518	0.762592
RBM26-AS1	ENSG00000227354	100505538	RBM26 antisense RNA 1	22.5401	0.372083	0.617553	0.602512	0.546833	0.762882
EBAG9	ENSG00000147654	9166	estrogen receptor binding site associated antigen 9	193.112	-0.159875	0.265352	-0.602501	0.546841	0.762882
HADHB	ENSG00000138029	3032	hydroxyacyl-CoA dehydrogenase trifunctional multienzyme complex subunit beta	1228.99	-0.138869	0.230511	-0.602441	0.546881	0.762882
ASL	ENSG00000126522	435	argininosuccinate lyase	561.299	-0.137833	0.228853	-0.60228	0.546988	0.762959
SHB	ENSG00000107338	6461	SH2 domain containing adaptor protein B	833.729	0.125045	0.207689	0.602076	0.547123	0.763075
ARHGEF10	ENSG00000104728	9639	Rho guanine nucleotide exchange factor 10	1254.99	0.118495	0.196845	0.601972	0.547193	0.7631
GNB4	ENSG00000114450	59345	G protein subunit beta 4	1756.08	0.111891	0.185975	0.601647	0.547409	0.763267
SOX18	ENSG00000203883	54345	SRY-box 18	8.50084	0.676493	1.12453	0.601577	0.547456	0.763267
ELP3	ENSG00000134014	55140	elongator acetyltransferase complex subunit 3	467.588	-0.117638	0.19556	-0.601545	0.547477	0.763267
PAXBP1-AS1	ENSG00000238197	100506215	PAXBP1 antisense RNA 1	17.4552	0.469621	0.780827	0.60144	0.547547	0.763267
ARHGEF37	ENSG00000183111	389337	Rho guanine nucleotide exchange factor 37	27.6313	-0.332582	0.553011	-0.601402	0.547572	0.763267
SLC4A5	ENSG00000188687	57835	solute carrier family 4 member 5	106.501	-0.281169	0.467621	-0.601275	0.547657	0.763312
MYO15B	ENSG00000266714	80022	myosin XVB	54.698	-0.243789	0.405665	-0.600961	0.547866	0.763531
PIP4K2C	ENSG00000166908	79837	phosphatidylinositol-5-phosphate 4-kinase type 2 gamma	608.221	-0.176631	0.294025	-0.600736	0.548016	0.763668
RPS4X	ENSG00000198034	6191	ribosomal protein S4 X-linked	5401.75	-0.128587	0.214165	-0.600411	0.548233	0.763897
LINC01252	ENSG00000247157	338817	long intergenic non-protein coding RNA 1252	8.01063	-0.628455	1.0474	-0.600017	0.548495	0.764134
PCIF1	ENSG00000100982	63935	PDX1 C-terminal inhibiting factor 1	405.648	-0.131144	0.218574	-0.599999	0.548507	0.764134
ORC5	ENSG00000164815	5001	origin recognition complex subunit 5	301.63	0.163698	0.272897	0.599854	0.548603	0.764197
MIR4292	ENSG00000265806	100422860	microRNA 4292	4.82057	0.726156	1.21074	0.599764	0.548664	NA
SLC25A3	ENSG00000075415	5250	solute carrier family 25 member 3	4722.68	-0.112055	0.186872	-0.599632	0.548751	0.764266
SLC9A6	ENSG00000198689	10479	solute carrier family 9 member A6	432.69	0.134027	0.223519	0.599624	0.548757	0.764266
SLC19A2	ENSG00000117479	10560	solute carrier family 19 member 2	124.454	0.225962	0.37689	0.599543	0.548811	0.764269
PENK	ENSG00000181195	5179	proenkephalin	142.202	-0.336173	0.561134	-0.599097	0.549108	0.764477
MAGI1	ENSG00000151276	9223	membrane associated guanylate kinase, WW and PDZ domain containing 1	914.874	-0.157418	0.262783	-0.59904	0.549146	0.764477
CLDN18	ENSG00000066405	51208	claudin 18	5.35858	-0.692174	1.1556	-0.598971	0.549192	0.764477
TMEM18	ENSG00000151353	129787	transmembrane protein 18	414.621	0.123995	0.20703	0.598921	0.549226	0.764477
TAOK1	ENSG00000160551	57551	TAO kinase 1	2388.82	-0.109117	0.182209	-0.598855	0.54927	0.764477
COX19	ENSG00000240230	90639	cytochrome c oxidase assembly factor COX19	234.515	-0.191127	0.319157	-0.59885	0.549273	0.764477
C1QTNF3	ENSG00000082196	114899	C1q and TNF related 3	7.12884	-0.61894	1.03406	-0.598551	0.549473	0.764574
MIR17HG	ENSG00000215417	407975	miR-17-92a-1 cluster host gene	9.49362	0.515204	0.860758	0.598547	0.549475	0.764574
ZNF391	ENSG00000124613	346157	zinc finger protein 391	20.9356	-0.365447	0.610701	-0.598406	0.549569	0.764574
CCDC120	ENSG00000147144	90060	coiled-coil domain containing 120	92.768	-0.208967	0.349234	-0.598357	0.549602	0.764574
ZNF799	ENSG00000196466	90576	zinc finger protein 799	42.9483	0.315563	0.527383	0.598356	0.549603	0.764574
NLRP10	ENSG00000182261	338322	NLR family pyrin domain containing 10	86.8251	-0.230352	0.385094	-0.59817	0.549726	0.764674
INSR	ENSG00000171105	3643	insulin receptor	382.096	-0.157299	0.263068	-0.597939	0.549881	0.764816
AFG3L2	ENSG00000141385	10939	AFG3 like matrix AAA peptidase subunit 2	641.766	-0.114583	0.191702	-0.597716	0.550029	0.76495
MATR3	ENSG00000015479	9782	matrin 3	3895.35	0.0892452	0.149413	0.597304	0.550304	0.765137
FER1L6	ENSG00000214814	654463	fer-1 like family member 6	37.2145	0.575969	0.964313	0.597284	0.550318	0.765137
RBKS	ENSG00000171174	64080	ribokinase	35.3817	0.306493	0.513146	0.597281	0.55032	0.765137
COG4	ENSG00000103051	25839	component of oligomeric golgi complex 4	1032.59	0.11738	0.196708	0.596725	0.550691	0.765457
LINC01503	ENSG00000233901	100506119	long intergenic non-protein coding RNA 1503	33.9767	-0.350642	0.587618	-0.596717	0.550696	0.765457
MSH3	ENSG00000113318	4437	mutS homolog 3	364.021	0.167914	0.281404	0.596703	0.550706	0.765457
ASNSD1	ENSG00000138381	54529	asparagine synthetase domain containing 1	998.698	-0.106074	0.177838	-0.596463	0.550866	0.765607
NUBP1	ENSG00000103274	4682	nucleotide binding protein 1	243.301	0.136814	0.229472	0.596211	0.551034	0.765768
ZNF595	ENSG00000272602	152687	zinc finger protein 595	63.589	0.222236	0.372845	0.596053	0.55114	0.765843
RNF145	ENSG00000145860	153830	ring finger protein 145	874.011	-0.12634	0.212095	-0.595677	0.551391	0.766007
CEP89	ENSG00000121289	84902	centrosomal protein 89	290.874	0.127593	0.214225	0.595603	0.55144	0.766007
MAATS1	ENSG00000183833	89876	MYCBP associated and testis expressed 1	2.75951	1.36698	2.29514	0.595599	0.551443	NA
SERPINE1	ENSG00000106366	5054	serpin family E member 1	44066.5	-0.461486	0.77483	-0.595597	0.551444	0.766007
TOB1	ENSG00000141232	10140	transducer of ERBB2, 1	1000.08	-0.128283	0.215398	-0.595564	0.551467	0.766007
LOC102723927	NA	NA	NA	2.45348	-1.3099	2.20018	-0.595362	0.551601	NA
UBE2M	ENSG00000130725	9040	ubiquitin conjugating enzyme E2 M	1352.64	0.142789	0.239917	0.59516	0.551737	0.76631
SSR4P1	ENSG00000235374	728039	signal sequence receptor subunit 4 pseudogene 1	21.7423	0.480821	0.808158	0.594959	0.551871	0.766406
NOP14-AS1	ENSG00000249673	317648	NOP14 antisense RNA 1	140.001	-0.169501	0.284927	-0.594894	0.551915	0.766406
CREM	ENSG00000095794	1390	cAMP responsive element modulator	226.603	0.142009	0.238753	0.594795	0.551981	0.766406
REV1	ENSG00000135945	51455	REV1 DNA directed polymerase	614.22	0.10772	0.181138	0.594683	0.552055	0.766406
CSNK1G1	ENSG00000169118	53944	casein kinase 1 gamma 1	701.675	0.127586	0.214551	0.594666	0.552067	0.766406
TGM3	ENSG00000125780	7053	transglutaminase 3	1.74125	1.40931	2.36994	0.59466	0.552071	NA
AFMID	ENSG00000183077	125061	arylformamidase	184.052	0.158254	0.266228	0.594428	0.552226	0.766472
ALOX12	ENSG00000108839	239	arachidonate 12-lipoxygenase, 12S type	29.6287	0.418187	0.703533	0.59441	0.552238	0.766472
SVIL	ENSG00000197321	6840	supervillin	901.642	0.249435	0.419669	0.594361	0.552271	0.766472
DGCR6L	ENSG00000128185	85359	DiGeorge syndrome critical region gene 6 like	304.389	0.134092	0.225671	0.594194	0.552382	0.766554
THEMIS2	ENSG00000130775	9473	thymocyte selection associated family member 2	280.442	0.334745	0.563584	0.593958	0.55254	0.766696
PRPF18	ENSG00000165630	8559	pre-mRNA processing factor 18	295.751	-0.142161	0.239394	-0.593836	0.552622	0.766696
PCDH1	ENSG00000156453	5097	protocadherin 1	56.3438	-0.387357	0.652327	-0.593808	0.552641	0.766696
ORC4	ENSG00000115947	5000	origin recognition complex subunit 4	306.883	-0.161743	0.272442	-0.593681	0.552725	0.766741
NRIP1	ENSG00000180530	8204	nuclear receptor interacting protein 1	1103.73	0.130705	0.220314	0.593266	0.553003	0.767053
TMBIM6	ENSG00000139644	7009	transmembrane BAX inhibitor motif containing 6	8211.4	-0.11139	0.187824	-0.593055	0.553144	0.767138
THAP11	ENSG00000168286	57215	THAP domain containing 11	308.063	0.14265	0.240549	0.59302	0.553168	0.767138
MRPL45P2	NA	653479	mitochondrial ribosomal protein L45 pseudogene 2	19.9981	0.3805	0.641809	0.592856	0.553278	0.767218
ZNF135	ENSG00000176293	7694	zinc finger protein 135	165.711	-0.164857	0.278144	-0.592704	0.553379	0.767236
MVB12A	ENSG00000141971	93343	multivesicular body subunit 12A	286.985	-0.146365	0.246968	-0.592648	0.553417	0.767236
ABCA5	ENSG00000154265	23461	ATP binding cassette subfamily A member 5	282.341	-0.226745	0.382626	-0.592602	0.553448	0.767236
LOC648987	ENSG00000177738	648987	uncharacterized LOC648987	50.2797	0.252634	0.426491	0.592354	0.553614	0.767393
TULP3	ENSG00000078246	7289	TUB like protein 3	1187.45	0.138886	0.234641	0.59191	0.553911	0.767613
ENGASE	ENSG00000167280	64772	endo-beta-N-acetylglucosaminidase	237.525	-0.1529	0.258358	-0.591814	0.553975	0.767613
ZSCAN5A	ENSG00000131848	79149	zinc finger and SCAN domain containing 5A	28.7266	-0.345748	0.584334	-0.591696	0.554054	0.767613
RPGR	ENSG00000156313	6103	retinitis pigmentosa GTPase regulator	125.669	0.193357	0.326793	0.59168	0.554065	0.767613
LRPAP1	ENSG00000163956	4043	LDL receptor related protein associated protein 1	1566.84	-0.135269	0.22863	-0.59165	0.554085	0.767613
SF3B5	ENSG00000169976	83443	splicing factor 3b subunit 5	516.193	0.171352	0.289629	0.591625	0.554102	0.767613
SEC23B	ENSG00000101310	10483	SEC23 homolog B, coat complex II component	1106.43	0.148756	0.251459	0.591572	0.554137	0.767613
HIST1H2AI	ENSG00000196747	8329	histone cluster 1 H2A family member i	5.71434	0.626999	1.06013	0.591438	0.554227	0.767644
RPL13AP20	ENSG00000234498	387841	ribosomal protein L13a pseudogene 20	20.7748	0.379065	0.640982	0.591382	0.554264	0.767644
ANKS1B	ENSG00000185046	56899	ankyrin repeat and sterile alpha motif domain containing 1B	2.81443	0.97813	1.65536	0.590886	0.554597	NA
LOC101929532	ENSG00000236841	101929532	uncharacterized LOC101929532	3.27207	-0.853039	1.44366	-0.590885	0.554597	NA
ARL8B	ENSG00000134108	55207	ADP ribosylation factor like GTPase 8B	1725.08	-0.149885	0.253802	-0.590559	0.554816	0.768336
ZNF420	ENSG00000197050	147923	zinc finger protein 420	105.418	-0.179015	0.303255	-0.59031	0.554983	0.768494
TMEM175	ENSG00000127419	84286	transmembrane protein 175	367.642	0.129586	0.219578	0.590159	0.555084	0.768528
PSMA5	ENSG00000143106	5686	proteasome subunit alpha 5	1105.85	-0.098246	0.166486	-0.590117	0.555112	0.768528
BTC	ENSG00000174808	685	betacellulin	2.72412	-1.23035	2.08516	-0.590053	0.555155	NA
ERCC5	ENSG00000134899	2073	ERCC excision repair 5, endonuclease	24.5461	0.343391	0.582127	0.58989	0.555265	0.768588
SEPT4	NA	NA	NA	9.27934	0.588597	0.99798	0.589788	0.555333	0.768588
TRIM66	ENSG00000166436	9866	tripartite motif containing 66	180.419	0.171379	0.290584	0.589776	0.555341	0.768588
ARSJ	ENSG00000180801	79642	arylsulfatase family member J	1533.99	-0.119557	0.202728	-0.58974	0.555365	0.768588
LINC01356	ENSG00000215866	100996702	long intergenic non-protein coding RNA 1356	6.70405	0.685347	1.16256	0.589516	0.555515	0.7687
CETN2	ENSG00000147400	1069	centrin 2	426.743	-0.190241	0.322735	-0.589464	0.55555	0.7687
GPBP1	ENSG00000062194	65056	GC-rich promoter binding protein 1	942.731	0.143936	0.244249	0.589299	0.555661	0.768781
CTHRC1	ENSG00000164932	115908	collagen triple helix repeat containing 1	710.93	-0.142526	0.241939	-0.589097	0.555796	0.768826
TMED6	ENSG00000157315	146456	transmembrane p24 trafficking protein 6	8.28948	-0.601408	1.0209	-0.589094	0.555798	0.768826
TUSC2	ENSG00000114383	11334	tumor suppressor 2, mitochondrial calcium regulator	272.136	-0.144597	0.245536	-0.588902	0.555927	0.768932
PTK2B	ENSG00000120899	2185	protein tyrosine kinase 2 beta	120.333	-0.260232	0.442117	-0.588605	0.556126	0.769073
SZT2	ENSG00000198198	23334	SZT2 subunit of KICSTOR complex	956.298	-0.114609	0.194717	-0.588594	0.556134	0.769073
HCG25	ENSG00000232940	414765	HLA complex group 25	4.31453	-0.792867	1.34732	-0.588479	0.556211	NA
CTF1	ENSG00000150281	1489	cardiotrophin 1	163.983	0.201421	0.342285	0.588459	0.556224	0.769126
KSR2	ENSG00000171435	283455	kinase suppressor of ras 2	4.35912	0.755503	1.28412	0.588342	0.556303	NA
METTL7B	ENSG00000170439	196410	methyltransferase like 7B	7.81164	0.79723	1.3553	0.588229	0.556379	0.769267
SCGB1B2P	NA	643719	secretoglobin family 1B member 2, pseudogene	3.74447	-1.01048	1.71791	-0.588205	0.556395	NA
CH25H	ENSG00000138135	9023	cholesterol 25-hydroxylase	85.15	0.4484	0.762551	0.588027	0.556514	0.769382
KXD1	ENSG00000105700	79036	KxDL motif containing 1	1343.27	0.147775	0.251352	0.58792	0.556586	0.769409
MIR221	ENSG00000207870	407006	microRNA 221	8.01826	0.622197	1.05895	0.587559	0.556828	0.769456
SLC25A14	ENSG00000102078	9016	solute carrier family 25 member 14	97.6367	0.195749	0.333183	0.587511	0.556861	0.769456
UQCR10	ENSG00000184076	29796	ubiquinol-cytochrome c reductase, complex III subunit X	614.034	0.127517	0.217056	0.587485	0.556878	0.769456
DOCK3	ENSG00000088538	1795	dedicator of cytokinesis 3	51.9815	0.282749	0.481345	0.587414	0.556926	0.769456
LPPR3	NA	NA	NA	8.52718	-0.543625	0.925522	-0.587371	0.556954	0.769456
MORC2-AS1	ENSG00000235989	150291	MORC2 antisense RNA 1	38.9097	-0.270498	0.460542	-0.587348	0.55697	0.769456
ADAP2	ENSG00000184060	55803	ArfGAP with dual PH domains 2	7.19043	0.60957	1.03798	0.587268	0.557024	0.769456
PSD3	ENSG00000156011	23362	pleckstrin and Sec7 domain containing 3	1048.44	-0.236843	0.403312	-0.587246	0.557039	0.769456
ZNF766	ENSG00000196214	90321	zinc finger protein 766	250.265	-0.17525	0.298655	-0.586797	0.55734	0.769799
TMEM119	ENSG00000183160	338773	transmembrane protein 119	1635.3	-0.608306	1.03692	-0.586648	0.55744	0.769866
KANK2	ENSG00000197256	25959	KN motif and ankyrin repeat domains 2	4880.59	-0.110467	0.188413	-0.586303	0.557672	0.770113
SUCLG1	ENSG00000163541	8802	succinate-CoA ligase alpha subunit	880.91	-0.117175	0.199928	-0.586085	0.557818	0.770243
ZNF470	ENSG00000197016	388566	zinc finger protein 470	199.734	-0.14983	0.255697	-0.585969	0.557897	0.770279
CRTAP	ENSG00000170275	10491	cartilage associated protein	3837.91	-0.130376	0.222532	-0.585876	0.557959	0.770293
TM9SF1	ENSG00000100926	10548	transmembrane 9 superfamily member 1	1068.02	-0.121966	0.208252	-0.585664	0.558101	0.770417
PURB	ENSG00000146676	5814	purine rich element binding protein B	1177.96	0.10894	0.186087	0.585422	0.558264	0.770492
ASB1	ENSG00000065802	51665	ankyrin repeat and SOCS box containing 1	689.724	0.195134	0.333392	0.585297	0.558348	0.770492
ACSL3	ENSG00000123983	2181	acyl-CoA synthetase long chain family member 3	1696.07	0.195313	0.333707	0.585284	0.558357	0.770492
NEU3	ENSG00000162139	10825	neuraminidase 3	116.904	0.191435	0.327088	0.585271	0.558366	0.770492
ANAPC7	ENSG00000196510	51434	anaphase promoting complex subunit 7	793.702	0.127106	0.217316	0.584892	0.55862	0.770724
SCN3B	ENSG00000166257	55800	sodium voltage-gated channel beta subunit 3	15.6401	-0.487848	0.834178	-0.584825	0.558665	0.770724
PNPLA5	ENSG00000100341	150379	patatin like phospholipase domain containing 5	5.2527	-0.631168	1.07931	-0.584787	0.558691	0.770724
ZNF630	ENSG00000221994	57232	zinc finger protein 630	30.9461	-0.36165	0.618521	-0.584701	0.558748	0.770731
LOC100506127	NA	NA	NA	35.0942	0.275111	0.470691	0.584484	0.558895	0.770861
PPP1R8	ENSG00000117751	5511	protein phosphatase 1 regulatory subunit 8	908.355	-0.118785	0.20326	-0.584403	0.558949	0.770863
ISG15	ENSG00000187608	9636	ISG15 ubiquitin like modifier	4092.68	0.301743	0.516433	0.584282	0.559031	0.770903
LINC01134	ENSG00000236423	100133612	long intergenic non-protein coding RNA 1134	5.51104	-0.631929	1.08185	-0.584117	0.559142	0.770984
APLN	ENSG00000171388	8862	apelin	15.2554	0.473438	0.810716	0.583976	0.559237	0.771
CCNJL	ENSG00000135083	79616	cyclin J like	11.7172	0.491095	0.841047	0.583909	0.559281	0.771
COPS8	ENSG00000198612	10920	COP9 signalosome subunit 8	1085.37	0.11522	0.197341	0.583865	0.559311	0.771
NNAT	ENSG00000053438	4826	neuronatin	8.66095	0.603865	1.03474	0.583589	0.559497	0.771091
WFDC9	ENSG00000180205	259240	WAP four-disulfide core domain 9	9.96256	0.794096	1.36092	0.5835	0.559557	0.771091
HSPA1B	ENSG00000204388	3304	heat shock protein family A (Hsp70) member 1B	402.784	0.166653	0.28562	0.583478	0.559572	0.771091
PARM1	ENSG00000169116	25849	prostate androgen-regulated mucin-like protein 1	35.2312	-0.539573	0.924788	-0.583456	0.559586	0.771091
TMEM190	ENSG00000160472	147744	transmembrane protein 190	3.90309	-1.10232	1.88953	-0.583382	0.559636	NA
RNF31	ENSG00000092098	55072	ring finger protein 31	890.368	0.109395	0.187565	0.583237	0.559734	0.77112
HECTD2	ENSG00000165338	143279	HECT domain E3 ubiquitin protein ligase 2	341.522	-0.133538	0.228989	-0.583163	0.559783	0.77112
CGREF1	ENSG00000138028	10669	cell growth regulator with EF-hand domain 1	44.1578	-0.294912	0.505725	-0.583147	0.559794	0.77112
ST6GALNAC5	ENSG00000117069	81849	ST6 N-acetylgalactosaminide alpha-2,6-sialyltransferase 5	16.7826	-0.452619	0.776213	-0.583112	0.559818	0.77112
ZNF702P	ENSG00000242779	79986	zinc finger protein 702, pseudogene	55.9815	-0.313025	0.537366	-0.582517	0.560218	0.77148
RAB41	ENSG00000147127	347517	RAB41, member RAS oncogene family	2.19881	-1.23402	2.11846	-0.582507	0.560225	NA
KAT5	ENSG00000172977	10524	lysine acetyltransferase 5	357.183	0.121264	0.208179	0.582502	0.560229	0.77148
TRIM37	ENSG00000108395	4591	tripartite motif containing 37	838.46	0.105568	0.181255	0.582431	0.560276	0.77148
HDAC3	ENSG00000171720	8841	histone deacetylase 3	694.828	0.109327	0.187714	0.582412	0.560289	0.77148
APOL2	ENSG00000128335	23780	apolipoprotein L2	1481.73	-0.206883	0.355377	-0.582149	0.560466	0.771631
GLB1L	ENSG00000163521	79411	galactosidase beta 1 like	81.7239	0.218673	0.375667	0.582093	0.560504	0.771631
ASUN	NA	NA	NA	519.856	-0.114863	0.197415	-0.581835	0.560678	0.771799
CHML	ENSG00000203668	1122	CHM like Rab escort protein	509.992	0.150919	0.259422	0.581751	0.560735	0.771805
VAPB	ENSG00000124164	9217	VAMP associated protein B and C	1133.68	0.121937	0.209656	0.581606	0.560832	0.771867
GPR89B	ENSG00000188092	51463	G protein-coupled receptor 89B	4.5463	-0.727047	1.25085	-0.581241	0.561078	NA
RIOK1	ENSG00000124784	83732	RIO kinase 1	438.502	-0.141234	0.243019	-0.581163	0.56113	0.772205
MID1IP1	ENSG00000165175	58526	MID1 interacting protein 1	891.807	0.112846	0.194224	0.581009	0.561235	0.772213
COX6A1	ENSG00000111775	1337	cytochrome c oxidase subunit 6A1	510.878	-0.141771	0.244033	-0.58095	0.561274	0.772213
MPP6	ENSG00000105926	51678	membrane palmitoylated protein 6	194.729	0.166673	0.286912	0.580921	0.561294	0.772213
DGAT1	ENSG00000185000	8694	diacylglycerol O-acyltransferase 1	302.199	-0.131328	0.226122	-0.580784	0.561386	0.772267
ELAC2	ENSG00000006744	60528	elaC ribonuclease Z 2	1076.06	0.114506	0.197274	0.580441	0.561617	0.772449
MRPS5	ENSG00000144029	64969	mitochondrial ribosomal protein S5	628.225	0.129119	0.222473	0.58038	0.561658	0.772449
EBF1	ENSG00000164330	1879	EBF transcription factor 1	192.015	-0.249914	0.430689	-0.580264	0.561736	0.772449
KPNA1	ENSG00000114030	3836	karyopherin subunit alpha 1	1856.57	-0.112288	0.193513	-0.580263	0.561738	0.772449
RUVBL1	ENSG00000175792	8607	RuvB like AAA ATPase 1	706.09	0.150165	0.258817	0.580198	0.561781	0.772449
METTL13	NA	NA	NA	610.878	0.116982	0.201679	0.580039	0.561888	0.772524
C8orf76	ENSG00000189376	84933	chromosome 8 open reading frame 76	27.0007	-0.301978	0.520758	-0.579881	0.561995	0.772564
LOC101927497	ENSG00000237819	101927497	uncharacterized LOC101927497	5.19525	0.922904	1.59165	0.57984	0.562023	0.772564
FGF18	ENSG00000156427	8817	fibroblast growth factor 18	4.60665	-0.783087	1.35094	-0.579662	0.562143	NA
MCCC2	ENSG00000131844	64087	methylcrotonoyl-CoA carboxylase 2	568.738	-0.124633	0.215039	-0.579582	0.562197	0.772731
KIAA0391	NA	NA	NA	431.352	0.148768	0.256755	0.579414	0.56231	0.772786
SEC22C	ENSG00000093183	9117	SEC22 homolog C, vesicle trafficking protein	896.735	-0.103429	0.17852	-0.579366	0.562342	0.772786
PIR	ENSG00000087842	8544	pirin	17.5548	-0.469816	0.811285	-0.579101	0.562521	0.77296
C9orf41	NA	NA	NA	183.114	0.167526	0.289415	0.578843	0.562695	0.773127
CHSY1	ENSG00000131873	22856	chondroitin sulfate synthase 1	776.086	0.108439	0.187375	0.578728	0.562773	0.773161
SNORD49A	ENSG00000277370	26800	small nucleolar RNA, C/D box 49A	2.75574	0.917565	1.58577	0.578623	0.562844	NA
ZFHX3	ENSG00000140836	463	zinc finger homeobox 3	1194.14	0.123855	0.214086	0.578529	0.562907	0.773274
LOC103091866	NA	NA	NA	4.04518	-0.80814	1.3969	-0.578523	0.562911	NA
DNAJC19	ENSG00000205981	131118	DnaJ heat shock protein family (Hsp40) member C19	161.451	-0.166249	0.287424	-0.57841	0.562987	0.773312
CHCHD7	ENSG00000170791	79145	coiled-coil-helix-coiled-coil-helix domain containing 7	239.496	0.149675	0.258815	0.578309	0.563056	0.773334
SYCP3	ENSG00000139351	50511	synaptonemal complex protein 3	3.12111	0.914604	1.58199	0.578133	0.563174	NA
WBSCR16	NA	NA	NA	282.902	0.148152	0.256409	0.577797	0.563401	0.773718
LINGO1	ENSG00000169783	84894	leucine rich repeat and Ig domain containing 1	5.73509	0.652732	1.12981	0.577738	0.563441	0.773718
TMEM60	ENSG00000135211	85025	transmembrane protein 60	175.956	-0.173381	0.300195	-0.57756	0.563561	0.77381
RAF1	ENSG00000132155	5894	Raf-1 proto-oncogene, serine/threonine kinase	2086.16	-0.0934348	0.161815	-0.577416	0.563658	0.773872
LOC101927391	NA	101927391	uncharacterized LOC101927391	6.5763	0.584452	1.01245	0.577264	0.563761	0.773941
CFAP54	ENSG00000188596	144535	cilia and flagella associated protein 54	17.3365	0.431911	0.749052	0.576611	0.564202	0.774383
VAC14	ENSG00000103043	55697	VAC14 component of PIKFYVE complex	972.076	-0.108044	0.187391	-0.576572	0.564229	0.774383
RTCA	ENSG00000137996	8634	RNA 3'-terminal phosphate cyclase	703.98	-0.143534	0.248952	-0.576553	0.564241	0.774383
AGTR1	ENSG00000144891	185	angiotensin II receptor type 1	10.1205	1.02983	1.78702	0.576284	0.564423	0.77456
GGA3	ENSG00000125447	23163	golgi associated, gamma adaptin ear containing, ARF binding protein 3	642.349	0.122739	0.213079	0.576026	0.564598	0.774727
MUC20	ENSG00000176945	200958	mucin 20, cell surface associated	33.621	-0.324199	0.563094	-0.575745	0.564787	0.774742
SDK2	ENSG00000069188	54549	sidekick cell adhesion molecule 2	18.1267	0.519991	0.903204	0.575718	0.564806	0.774742
NUDT17	ENSG00000186364	200035	nudix hydrolase 17	39.0971	-0.262183	0.455454	-0.575653	0.56485	0.774742
GIMAP2	ENSG00000106560	26157	GTPase, IMAP family member 2	6.26116	-0.842602	1.46379	-0.575632	0.564864	0.774742
STRADB	ENSG00000082146	55437	STE20 related adaptor beta	371.315	0.175445	0.304794	0.57562	0.564872	0.774742
SIGIRR	ENSG00000185187	59307	single Ig and TIR domain containing	134.571	-0.195067	0.339179	-0.575116	0.565213	0.775135
TP53INP2	ENSG00000078804	58476	tumor protein p53 inducible nuclear protein 2	703.537	-0.116324	0.202307	-0.574986	0.565301	0.775135
OLFML1	ENSG00000183801	283298	olfactomedin like 1	135.819	-0.422741	0.735251	-0.574962	0.565317	0.775135
RND2	ENSG00000108830	8153	Rho family GTPase 2	23.0714	-0.340244	0.591897	-0.574836	0.565402	0.775179
LIPC	ENSG00000166035	3990	lipase C, hepatic type	5.74475	-0.952012	1.65642	-0.57474	0.565467	0.775197
ANKRD19P	ENSG00000187984	138649	ankyrin repeat domain 19, pseudogene	11.1214	0.568859	0.989944	0.574638	0.565536	0.775219
RRP12	ENSG00000052749	23223	ribosomal RNA processing 12 homolog	648.513	0.15825	0.275472	0.574467	0.565652	0.775305
G3BP2	ENSG00000138757	9908	G3BP stress granule assembly factor 2	2446.2	-0.116341	0.202587	-0.574278	0.56578	0.775367
CCNO	ENSG00000152669	10309	cyclin O	8.38647	0.609628	1.06162	0.574244	0.565803	0.775367
MOB3B	ENSG00000120162	79817	MOB kinase activator 3B	3.71799	0.917019	1.59701	0.57421	0.565826	NA
LRRC48	NA	NA	NA	14.7625	-0.497521	0.866664	-0.574064	0.565924	0.77543
ACP1	ENSG00000143727	52	acid phosphatase 1	879.41	0.103826	0.180876	0.57402	0.565954	0.77543
DYNLRB1	ENSG00000125971	83658	dynein light chain roadblock-type 1	1550.35	-0.103592	0.18055	-0.573756	0.566133	0.775603
PSG3	ENSG00000221826	5671	pregnancy specific beta-1-glycoprotein 3	3.42846	1.01439	1.76812	0.573714	0.566161	NA
SET	ENSG00000119335	6418	SET nuclear proto-oncogene	4546.96	0.0933267	0.162746	0.57345	0.56634	0.775814
GBGT1	ENSG00000148288	26301	globoside alpha-1,3-N-acetylgalactosaminyltransferase 1 (FORS blood group)	68.9918	0.220208	0.384208	0.573148	0.566544	0.775859
FLOT1	ENSG00000137312	10211	flotillin 1	2965.6	-0.101658	0.177375	-0.573125	0.56656	0.775859
MMP19	ENSG00000123342	4327	matrix metallopeptidase 19	466.575	-0.146307	0.255283	-0.573118	0.566565	0.775859
LINC00265	NA	349114	long intergenic non-protein coding RNA 265	97.8369	0.211202	0.368533	0.57309	0.566584	0.775859
LOC143666	NA	143666	uncharacterized LOC143666	9.58022	0.655852	1.14499	0.572802	0.566779	0.776054
PPP4R2	ENSG00000163605	151987	protein phosphatase 4 regulatory subunit 2	375.123	-0.131981	0.230471	-0.572659	0.566876	0.776114
ARMC1	ENSG00000104442	55156	armadillo repeat containing 1	586.919	0.130011	0.227131	0.572404	0.567048	0.776278
MFSD6	ENSG00000151690	54842	major facilitator superfamily domain containing 6	317.538	0.16094	0.281242	0.572247	0.567155	0.776334
ZBTB42	ENSG00000179627	100128927	zinc finger and BTB domain containing 42	98.2102	-0.231444	0.404511	-0.572158	0.567215	0.776334
TCP11	ENSG00000124678	6954	t-complex 11	5.74857	0.670637	1.17238	0.57203	0.567302	0.776334
TLE1	ENSG00000196781	7088	TLE family member 1, transcriptional corepressor	235.523	0.201659	0.352642	0.571852	0.567422	0.776334
GTF3C2	ENSG00000115207	2976	general transcription factor IIIC subunit 2	641.128	0.13532	0.23664	0.571836	0.567433	0.776334
ZNF583	ENSG00000198440	147949	zinc finger protein 583	161.907	-0.20271	0.354511	-0.571802	0.567456	0.776334
CENPC	ENSG00000145241	1060	centromere protein C	222.126	0.176444	0.308577	0.571797	0.567459	0.776334
NDUFAF6	ENSG00000156170	137682	NADH:ubiquinone oxidoreductase complex assembly factor 6	127.874	0.175149	0.306524	0.571404	0.567726	0.776627
MBOAT2	ENSG00000143797	129642	membrane bound O-acyltransferase domain containing 2	437.241	0.132699	0.232277	0.571298	0.567798	0.776653
ORAI3	ENSG00000175938	93129	ORAI calcium release-activated calcium modulator 3	431.074	-0.228013	0.399229	-0.571132	0.56791	0.776734
GTF3C4	ENSG00000125484	9329	general transcription factor IIIC subunit 4	527.005	0.124375	0.21785	0.570918	0.568056	0.776861
SNX29P2	NA	440352	sorting nexin 29 pseudogene 2	4.63149	1.04318	1.82746	0.570833	0.568113	NA
MAT2B	ENSG00000038274	27430	methionine adenosyltransferase 2B	756.703	-0.109197	0.191349	-0.570667	0.568226	0.776981
LSS	ENSG00000160285	4047	lanosterol synthase	1927.69	0.218839	0.383503	0.570632	0.568249	0.776981
EPB41	ENSG00000159023	2035	erythrocyte membrane protein band 4.1	283.18	-0.225188	0.394757	-0.570448	0.568374	0.777033
COX6B1	ENSG00000126267	1340	cytochrome c oxidase subunit 6B1	991.18	-0.148948	0.261127	-0.570404	0.568404	0.777033
LOC101928034	NA	101928034	uncharacterized LOC101928034	50.7104	-0.349922	0.61353	-0.570342	0.568446	0.777033
LOC100131496	ENSG00000267882	100131496	uncharacterized LOC100131496	2.72192	0.884327	1.55053	0.570338	0.568448	NA
ST7-AS1	ENSG00000227199	93653	ST7 antisense RNA 1	11.7336	-0.478571	0.839446	-0.570103	0.568608	0.777182
MED24	ENSG00000008838	9862	mediator complex subunit 24	906.913	0.103356	0.181324	0.570005	0.568674	0.7772
ARAP2	ENSG00000047365	116984	ArfGAP with RhoGAP domain, ankyrin repeat and PH domain 2	5.33715	-0.894821	1.57014	-0.569899	0.568746	0.777226
FAM13A-AS1	ENSG00000248019	285512	FAM13A antisense RNA 1	8.75015	-0.628774	1.10356	-0.569767	0.568836	0.777242
RAB42	ENSG00000188060	115273	RAB42, member RAS oncogene family	13.2662	0.667913	1.17234	0.569726	0.568863	0.777242
FITM1	ENSG00000139914	161247	fat storage inducing transmembrane protein 1	3.32516	-1.07158	1.88131	-0.569592	0.568954	NA
UGDH-AS1	ENSG00000249348	100885776	UGDH antisense RNA 1	26.5112	-0.355804	0.624716	-0.569545	0.568986	0.777338
FLJ22447	ENSG00000232774	400221	uncharacterized LOC400221	4.20341	-0.808311	1.41936	-0.569488	0.569025	NA
ADGRE2	ENSG00000127507	30817	adhesion G protein-coupled receptor E2	38.4977	0.347108	0.609601	0.569401	0.569084	0.777395
NRN1	ENSG00000124785	51299	neuritin 1	29.0484	0.307198	0.539581	0.569327	0.569134	0.777395
SNORD79	NA	26770	small nucleolar RNA, C/D box 79	7.68384	0.575348	1.01072	0.569243	0.569191	0.777401
NME9	ENSG00000181322	347736	NME/NM23 family member 9	2.62429	1.10717	1.9451	0.569211	0.569213	NA
C12orf75	ENSG00000235162	387882	chromosome 12 open reading frame 75	4823.47	0.138758	0.243794	0.569161	0.569247	0.777405
ADAMTS16	ENSG00000145536	170690	ADAM metallopeptidase with thrombospondin type 1 motif 16	2.54279	-1.31512	2.31088	-0.569099	0.569289	NA
AP1M2	ENSG00000129354	10053	adaptor related protein complex 1 subunit mu 2	2.889	-0.917806	1.61274	-0.569097	0.56929	NA
EYA4	ENSG00000112319	2070	EYA transcriptional coactivator and phosphatase 4	21.4939	-0.533717	0.937871	-0.569073	0.569306	0.777414
LINC00702	NA	100652988	long intergenic non-protein coding RNA 702	4.52022	-0.809502	1.42261	-0.569024	0.56934	NA
RSPO4	ENSG00000101282	343637	R-spondin 4	32.7916	0.361292	0.635134	0.568843	0.569463	0.777555
FGF13	ENSG00000129682	2258	fibroblast growth factor 13	17.2827	0.615916	1.08301	0.568707	0.569555	0.777582
SRD5A3-AS1	ENSG00000249700	100506462	SRD5A3 antisense RNA 1	5.5085	-0.730817	1.28524	-0.568625	0.569611	0.777582
MTMR6	ENSG00000139505	9107	myotubularin related protein 6	1144.7	-0.124647	0.219225	-0.56858	0.569641	0.777582
PTGR2	ENSG00000140043	145482	prostaglandin reductase 2	104.579	0.187725	0.330369	0.568227	0.569881	0.777836
PRR22	ENSG00000212123	163154	proline rich 22	31.1339	0.379424	0.668056	0.567953	0.570067	0.778018
WDR36	ENSG00000134987	134430	WD repeat domain 36	655.532	0.105098	0.185083	0.567841	0.570143	0.77805
OXLD1	ENSG00000204237	339229	oxidoreductase like domain containing 1	161.022	-0.173295	0.305306	-0.567609	0.5703	0.778192
DCBLD1	ENSG00000164465	285761	discoidin, CUB and LCCL domain containing 1	462.037	0.138628	0.24441	0.567193	0.570583	0.77841
HDAC5	ENSG00000108840	10014	histone deacetylase 5	1479.8	-0.139265	0.245553	-0.567148	0.570613	0.77841
SNORA63	ENSG00000200320	6043	small nucleolar RNA, H/ACA box 63	5.52562	-0.671567	1.18417	-0.56712	0.570633	0.77841
ATP5J2	NA	NA	NA	568.22	0.121787	0.214768	0.567063	0.570671	0.77841
PCDHGA9	ENSG00000261934	56107	protocadherin gamma subfamily A, 9	25.6255	0.334409	0.589916	0.566876	0.570799	0.77848
LINC00942	ENSG00000249628	100292680	long intergenic non-protein coding RNA 942	15.0424	0.485015	0.85566	0.566831	0.570829	0.77848
SEL1L3	ENSG00000091490	23231	SEL1L family member 3	624.226	-0.230114	0.40611	-0.56663	0.570965	0.778594
PYCR2	ENSG00000143811	29920	pyrroline-5-carboxylate reductase 2	862.215	0.129341	0.228336	0.56645	0.571088	0.778671
CCDC158	ENSG00000163749	339965	coiled-coil domain containing 158	5.53957	-0.612875	1.08207	-0.566391	0.571128	0.778671
SLC35A4	ENSG00000176087	113829	solute carrier family 35 member A4	1175.57	0.10484	0.185179	0.566156	0.571287	0.778816
ARRDC1	ENSG00000197070	92714	arrestin domain containing 1	252.086	-0.130509	0.230591	-0.565975	0.571411	0.778853
TMEM220-AS1	ENSG00000263400	101101775	TMEM220 antisense RNA 1	8.68871	-0.630442	1.11393	-0.565961	0.57142	0.778853
PPIL3	ENSG00000240344	53938	peptidylprolyl isomerase like 3	228.155	0.142345	0.251605	0.565749	0.571565	0.778978
GNAS-AS1	ENSG00000235590	149775	GNAS antisense RNA 1	5.34382	0.639634	1.1316	0.565248	0.571905	0.77937
ATM	ENSG00000149311	472	ATM serine/threonine kinase	972.011	-0.125793	0.222682	-0.564899	0.572143	0.779559
TRMT1L	ENSG00000121486	81627	tRNA methyltransferase 1 like	374.576	-0.126263	0.223519	-0.564887	0.572151	0.779559
LRRC37B	ENSG00000185158	114659	leucine rich repeat containing 37B	149.185	0.192265	0.340604	0.564482	0.572426	0.779775
OPTN	ENSG00000123240	10133	optineurin	2848.46	-0.172841	0.306198	-0.564476	0.57243	0.779775
VPS25	ENSG00000131475	84313	vacuolar protein sorting 25 homolog	747.095	0.125542	0.222426	0.564421	0.572468	0.779775
STARD13-AS	ENSG00000236581	100874241	STARD13 antisense RNA	1.53985	1.60647	2.8464	0.564388	0.57249	NA
CH17-340M24.3	ENSG00000197180	158960	uncharacterized protein BC009467	13.5725	-0.457174	0.810166	-0.564296	0.572552	0.779817
SLMAP	ENSG00000163681	7871	sarcolemma associated protein	1026.2	-0.104879	0.18589	-0.564201	0.572617	0.779834
SNORA64	ENSG00000207405	26784	small nucleolar RNA, H/ACA box 64	4.55148	0.732762	1.29924	0.563992	0.572759	NA
DPP7	ENSG00000176978	29952	dipeptidyl peptidase 7	1185.29	-0.139642	0.247706	-0.563741	0.57293	0.780187
GNPTG	ENSG00000090581	84572	N-acetylglucosamine-1-phosphate transferase subunit gamma	505.213	-0.129372	0.229614	-0.563433	0.57314	0.780311
PLCB2	ENSG00000137841	5330	phospholipase C beta 2	13.8384	0.444069	0.788205	0.563393	0.573167	0.780311
SMG1P1	ENSG00000237296	641298	SMG1 pseudogene 1	3.48898	-0.847006	1.50343	-0.563382	0.573175	NA
ZNF324B	ENSG00000249471	388569	zinc finger protein 324B	86.3287	0.293826	0.521546	0.563374	0.57318	0.780311
HIGD1A	ENSG00000181061	25994	HIG1 hypoxia inducible domain family member 1A	1015.27	-0.120593	0.214106	-0.563241	0.573271	0.780362
CDR2L	ENSG00000109089	30850	cerebellar degeneration related protein 2 like	1101.12	0.16029	0.284659	0.563093	0.573372	0.780386
ZNF239	ENSG00000196793	8187	zinc finger protein 239	118.343	0.178694	0.317393	0.563004	0.573432	0.780386
GNB1L	ENSG00000185838	54584	G protein subunit beta 1 like	90.9489	0.182612	0.324366	0.562981	0.573448	0.780386
GLRB	ENSG00000109738	2743	glycine receptor beta	197.285	-0.145339	0.258261	-0.56276	0.573598	0.780486
SALL1	ENSG00000103449	6299	spalt like transcription factor 1	665.603	0.170281	0.302649	0.562635	0.573684	0.780486
AMBRA1	ENSG00000110497	55626	autophagy and beclin 1 regulator 1	585.005	0.113683	0.202063	0.562612	0.573699	0.780486
SYT16	ENSG00000139973	83851	synaptotagmin 16	5.54193	0.869854	1.54642	0.562497	0.573777	0.780486
TAF12	ENSG00000120656	6883	TATA-box binding protein associated factor 12	431.241	0.146223	0.26003	0.562332	0.57389	0.780486
ZNF582-AS1	ENSG00000267454	386758	ZNF582 antisense RNA 1 (head to head)	56.7054	-0.234159	0.416408	-0.56233	0.573891	0.780486
JMJD7	ENSG00000243789	100137047	jumonji domain containing 7	26.2426	0.304197	0.540993	0.562294	0.573916	0.780486
TAZ	ENSG00000102125	6901	tafazzin	222.561	0.131045	0.233072	0.562249	0.573946	0.780486
LINC00310	ENSG00000227456	114036	long intergenic non-protein coding RNA 310	3.97775	-1.08269	1.92672	-0.561937	0.574159	NA
EFCAB11	ENSG00000140025	90141	EF-hand calcium binding domain 11	66.8697	0.230105	0.409514	0.561898	0.574185	0.780739
TOB1-AS1	ENSG00000229980	400604	TOB1 antisense RNA 1	2.00079	-1.25533	2.23543	-0.561562	0.574415	NA
LOC553103	NA	NA	NA	2.86278	-0.859337	1.53126	-0.561197	0.574664	NA
FAM86DP	ENSG00000244026	692099	family with sequence similarity 86 member D, pseudogene	190.815	0.163542	0.291452	0.56113	0.574709	0.781379
SH3RF1	ENSG00000154447	57630	SH3 domain containing ring finger 1	2141.29	-0.208891	0.372341	-0.561019	0.574785	0.78141
DDX1	ENSG00000079785	1653	DEAD-box helicase 1	1871.95	-0.100275	0.178778	-0.560893	0.574871	0.781454
TSPY26P	ENSG00000235217	128854	testis specific protein Y-linked 26, pseudogene	28.9297	0.355873	0.634635	0.560753	0.574966	0.781511
CCT7	ENSG00000135624	10574	chaperonin containing TCP1 subunit 7	3637.26	0.106918	0.190734	0.560558	0.575099	0.781619
HMG20A	ENSG00000140382	10363	high mobility group 20A	602.528	-0.105386	0.188062	-0.560377	0.575222	0.781649
EMB	ENSG00000170571	133418	embigin	50.8147	0.275693	0.492184	0.560143	0.575382	0.781649
TNFSF13B	ENSG00000102524	10673	TNF superfamily member 13b	35.1536	0.531263	0.948455	0.560136	0.575387	0.781649
INPP5B	ENSG00000204084	3633	inositol polyphosphate-5-phosphatase B	443.967	-0.128739	0.229855	-0.560088	0.575419	0.781649
HOXD13	ENSG00000128714	3239	homeobox D13	90.7306	0.241804	0.431744	0.560063	0.575436	0.781649
FAM117B	ENSG00000138439	150864	family with sequence similarity 117 member B	39.263	-0.281809	0.503179	-0.560058	0.57544	0.781649
MTF1	ENSG00000188786	4520	metal regulatory transcription factor 1	509.859	-0.116355	0.207809	-0.559913	0.575539	0.781674
EIF2B3	ENSG00000070785	8891	eukaryotic translation initiation factor 2B subunit gamma	424.607	-0.149769	0.267505	-0.559875	0.575564	0.781674
ACAP1	ENSG00000072818	9744	ArfGAP with coiled-coil, ankyrin repeat and PH domains 1	20.0014	0.357233	0.638722	0.559293	0.575962	0.782055
EIF2B1	ENSG00000111361	1967	eukaryotic translation initiation factor 2B subunit alpha	795.534	-0.113531	0.202994	-0.559282	0.575969	0.782055
SKP2	ENSG00000145604	6502	S-phase kinase associated protein 2	593.939	-0.146082	0.26122	-0.55923	0.576004	0.782055
ZNF639	ENSG00000121864	51193	zinc finger protein 639	393.799	-0.139606	0.249704	-0.559088	0.576102	0.782115
C19orf73	ENSG00000221916	55150	chromosome 19 open reading frame 73	3.79986	-0.840886	1.50416	-0.55904	0.576134	NA
RNPEP	ENSG00000176393	6051	arginyl aminopeptidase	1245.24	0.122805	0.219737	0.558874	0.576248	0.78224
HERC2P3	ENSG00000180229	283755	hect domain and RLD 2 pseudogene 3	28.8269	0.417626	0.747737	0.55852	0.57649	0.782466
R3HCC1L	ENSG00000166024	27291	R3H domain and coiled-coil containing 1 like	310.377	0.134498	0.240844	0.558445	0.57654	0.782466
TEX261	ENSG00000144043	113419	testis expressed 261	1982.78	-0.0956175	0.171236	-0.558397	0.576574	0.782466
CDK5	ENSG00000164885	1020	cyclin dependent kinase 5	214.089	0.131172	0.234983	0.558219	0.576695	0.782558
IDH3B	ENSG00000101365	3420	isocitrate dehydrogenase (NAD(+)) 3 beta	860.327	0.118452	0.212236	0.558112	0.576768	0.782585
FGF11	ENSG00000161958	2256	fibroblast growth factor 11	25.4315	-0.412096	0.738489	-0.558025	0.576827	0.782593
CA5BP1	ENSG00000186312	340591	carbonic anhydrase 5B pseudogene 1	73.7792	0.263919	0.473077	0.557877	0.576929	0.78264
LOC100287015	ENSG00000246089	100287015	uncharacterized LOC100287015	24.2432	0.350311	0.628003	0.557818	0.576969	0.78264
MAN1B1-AS1	NA	NA	NA	37.5566	-0.319319	0.572523	-0.557741	0.577021	0.78264
DUSP19	ENSG00000162999	142679	dual specificity phosphatase 19	31.1789	-0.280302	0.502675	-0.557621	0.577103	0.782679
BTBD18	ENSG00000233436	643376	BTB domain containing 18	4.01794	1.00096	1.79553	0.557472	0.577205	NA
SLC9A3	ENSG00000066230	6550	solute carrier family 9 member A3	51.5132	0.232842	0.417729	0.557399	0.577255	0.782812
SEPT7-AS1	NA	NA	NA	2.5378	1.04322	1.87265	0.557081	0.577472	NA
SPRYD7	ENSG00000123178	57213	SPRY domain containing 7	374.059	-0.159651	0.287078	-0.556124	0.578126	0.783921
SIAH1	ENSG00000196470	6477	siah E3 ubiquitin protein ligase 1	88.9699	-0.180437	0.324663	-0.555768	0.578369	0.784109
TOPORS	ENSG00000197579	10210	TOP1 binding arginine/serine rich protein	704.142	0.114441	0.205916	0.555766	0.578371	0.784109
ZNF785	ENSG00000197162	146540	zinc finger protein 785	111.34	0.176288	0.31741	0.555396	0.578624	0.784327
SNORD81	NA	26769	small nucleolar RNA, C/D box 81	10.4132	0.530948	0.95602	0.555374	0.578639	0.784327
SUOX	ENSG00000139531	6821	sulfite oxidase	211.298	-0.152378	0.27441	-0.555293	0.578694	0.78433
RTCB	ENSG00000100220	51493	RNA 2',3'-cyclic phosphate and 5'-OH ligase	1067.61	-0.111586	0.201074	-0.55495	0.578929	0.784482
LOC439994	NA	NA	NA	8.86825	-0.520959	0.938791	-0.554926	0.578946	0.784482
DPYSL4	ENSG00000151640	10570	dihydropyrimidinase like 4	108.989	0.200077	0.360594	0.554852	0.578996	0.784482
MRGPRF	ENSG00000172935	116535	MAS related GPR family member F	1020.78	-0.205288	0.37001	-0.554817	0.57902	0.784482
CASP7	ENSG00000165806	840	caspase 7	727.416	-0.15958	0.287676	-0.554722	0.579085	0.784497
ATP6V0A2	ENSG00000185344	23545	ATPase H+ transporting V0 subunit a2	420.387	-0.128754	0.232137	-0.554645	0.579138	0.784497
USP19	ENSG00000172046	10869	ubiquitin specific peptidase 19	1017.98	-0.114201	0.205968	-0.55446	0.579264	0.784596
RCBTB2	ENSG00000136161	1102	RCC1 and BTB domain containing protein 2	176.419	-0.141386	0.255089	-0.554259	0.579402	0.784693
RPTOR	ENSG00000141564	57521	regulatory associated protein of MTOR complex 1	1037.69	-0.0966107	0.174325	-0.554199	0.579443	0.784693
BROX	ENSG00000162819	148362	BRO1 domain and CAAX motif containing	1319.41	0.0956061	0.172581	0.553977	0.579594	0.784787
LOC646903	NA	646903	uncharacterized LOC646903	15.9534	-0.370289	0.668522	-0.553892	0.579652	0.784787
PAPD5	NA	NA	NA	492.073	-0.118982	0.214878	-0.55372	0.579771	0.784787
DENND4C	ENSG00000137145	55667	DENN domain containing 4C	771.973	-0.134189	0.242345	-0.553711	0.579776	0.784787
ZNF616	ENSG00000204611	90317	zinc finger protein 616	116.204	-0.158626	0.28648	-0.553707	0.579779	0.784787
C3orf20	ENSG00000131379	84077	chromosome 3 open reading frame 20	3.3046	-0.769612	1.39002	-0.553669	0.579805	NA
TANK	ENSG00000136560	10010	TRAF family member associated NFKB activator	678.646	-0.105482	0.190546	-0.553576	0.579869	0.78482
TSC22D2	ENSG00000196428	9819	TSC22 domain family member 2	1423.02	-0.138098	0.24952	-0.553454	0.579953	0.78482
NGDN	ENSG00000129460	25983	neuroguidin	278.235	0.12585	0.227424	0.553373	0.580008	0.78482
PSD	ENSG00000059915	5662	pleckstrin and Sec7 domain containing	15.3222	-0.498882	0.901624	-0.553316	0.580047	0.78482
SFXN4	ENSG00000183605	119559	sideroflexin 4	128.691	-0.17	0.307261	-0.553276	0.580074	0.78482
ZSWIM3	ENSG00000132801	140831	zinc finger SWIM-type containing 3	68.438	-0.200476	0.362441	-0.553129	0.580175	0.78482
PLEKHH2	ENSG00000152527	130271	pleckstrin homology, MyTH4 and FERM domain containing H2	129.028	0.259812	0.469716	0.553125	0.580178	0.78482
GMFB	ENSG00000197045	2764	glia maturation factor beta	1123.02	-0.119287	0.215699	-0.553024	0.580247	0.784842
TRAK2	ENSG00000115993	66008	trafficking kinesin protein 2	1518.32	-0.112601	0.203748	-0.552649	0.580504	0.78507
CMAS	ENSG00000111726	55907	cytidine monophosphate N-acetylneuraminic acid synthetase	382.599	0.112155	0.202951	0.552622	0.580522	0.78507
NPFF	ENSG00000139574	8620	neuropeptide FF-amide peptide precursor	8.80669	0.503402	0.91119	0.552467	0.580628	0.785141
BTN3A2	ENSG00000186470	11118	butyrophilin subfamily 3 member A2	355.784	0.243292	0.440523	0.55228	0.580757	0.785243
AMACR	ENSG00000242110	23600	alpha-methylacyl-CoA racemase	13.883	0.489258	0.886579	0.55185	0.581051	0.785568
MSS51	ENSG00000166343	118490	MSS51 mitochondrial translational activator	9.70119	-0.639233	1.15865	-0.551703	0.581152	0.785633
MORN3	ENSG00000139714	283385	MORN repeat containing 3	7.39817	-0.6332	1.14793	-0.551603	0.58122	0.785642
PLEKHG1	ENSG00000120278	57480	pleckstrin homology and RhoGEF domain containing G1	70.3408	-0.348405	0.63177	-0.551475	0.581308	0.785642
MYADML2	ENSG00000185105	255275	myeloid associated differentiation marker like 2	4.38508	-0.716747	1.30002	-0.551335	0.581404	NA
RBM3	ENSG00000102317	5935	RNA binding motif protein 3	2893.11	-0.126343	0.229163	-0.551323	0.581412	0.785642
HOOK2	ENSG00000095066	29911	hook microtubule tethering protein 2	179.088	0.155436	0.281937	0.551315	0.581418	0.785642
MEOX1	ENSG00000005102	4222	mesenchyme homeobox 1	6.24215	0.821339	1.48984	0.551293	0.581433	0.785642
NPIPB6	ENSG00000198156	728741	nuclear pore complex interacting protein family member B6	3.84402	-0.706793	1.28207	-0.551289	0.581435	NA
ZDHHC5	ENSG00000156599	25921	zinc finger DHHC-type containing 5	2427.57	-0.0857512	0.155572	-0.551199	0.581497	0.785642
PABPC4	ENSG00000090621	8761	poly(A) binding protein cytoplasmic 4	2856.27	-0.102024	0.185113	-0.551146	0.581533	0.785642
CPOX	ENSG00000080819	1371	coproporphyrinogen oxidase	330.843	-0.135979	0.246829	-0.550902	0.581701	0.785769
CELSR2	ENSG00000143126	1952	cadherin EGF LAG seven-pass G-type receptor 2	121.782	0.197795	0.359085	0.550829	0.581751	0.785769
EPS15L1	ENSG00000127527	58513	epidermal growth factor receptor pathway substrate 15 like 1	614.639	-0.105352	0.191279	-0.550776	0.581787	0.785769
LOC642361	ENSG00000272447	642361	uncharacterized LOC642361	21.5719	-0.391762	0.711494	-0.55062	0.581894	0.785841
C7orf25	ENSG00000136197	79020	chromosome 7 open reading frame 25	309.541	-0.13399	0.243419	-0.55045	0.582011	0.785926
CAMKK1	ENSG00000004660	84254	calcium/calmodulin dependent protein kinase kinase 1	256.588	0.171473	0.311602	0.550295	0.582117	0.785982
ZNF274	ENSG00000171606	10782	zinc finger protein 274	419.321	0.143429	0.260673	0.550227	0.582164	0.785982
AES	NA	NA	NA	3831	-0.0919948	0.167216	-0.550155	0.582213	0.785982
UMODL1	ENSG00000177398	89766	uromodulin like 1	6.21045	0.71569	1.30141	0.549935	0.582364	0.786113
METTL21A	ENSG00000144401	151194	methyltransferase like 21A	77.1538	0.213561	0.388416	0.549826	0.582438	0.786122
DYNLT1	ENSG00000146425	6993	dynein light chain Tctex-type 1	827.446	-0.0982072	0.178633	-0.549771	0.582477	0.786122
TSSC4	ENSG00000184281	10078	tumor suppressing subtransferable candidate 4	489.367	-0.128316	0.233486	-0.549568	0.582616	0.786237
LINC01060	ENSG00000249378	401164	long intergenic non-protein coding RNA 1060	3.46448	1.09396	1.99084	0.549496	0.582665	NA
ADAMTS6	ENSG00000049192	11174	ADAM metallopeptidase with thrombospondin type 1 motif 6	800.392	-0.192238	0.349953	-0.549324	0.582783	0.786389
SNW1	ENSG00000100603	22938	SNW domain containing 1	1116.02	0.100336	0.182679	0.549248	0.582836	0.786389
ARHGAP24	ENSG00000138639	83478	Rho GTPase activating protein 24	604.565	0.145268	0.264543	0.549127	0.582918	0.786428
EAF1	ENSG00000144597	85403	ELL associated factor 1	566.383	-0.126873	0.231145	-0.54889	0.583081	0.786575
BID	ENSG00000015475	637	BH3 interacting domain death agonist	579.41	0.122877	0.223931	0.54873	0.583191	0.786652
CHST10	ENSG00000115526	9486	carbohydrate sulfotransferase 10	204.271	-0.147846	0.269706	-0.548174	0.583573	0.787095
GABRR2	ENSG00000111886	2570	gamma-aminobutyric acid type A receptor rho2 subunit	9.29268	-0.637412	1.16319	-0.547985	0.583702	0.787197
ANKRA2	ENSG00000164331	57763	ankyrin repeat family A member 2	349.695	-0.137303	0.250608	-0.54788	0.583774	0.787222
SLC16A13	ENSG00000174327	201232	solute carrier family 16 member 13	41.9014	0.26795	0.489174	0.547759	0.583858	0.787262
BLVRA	ENSG00000106605	644	biliverdin reductase A	351.364	0.220241	0.402262	0.547506	0.584031	0.787371
USP32	ENSG00000170832	84669	ubiquitin specific peptidase 32	1384.54	-0.15753	0.287733	-0.547485	0.584045	0.787371
LHX9	ENSG00000143355	56956	LIM homeobox 9	2.93592	0.859967	1.571	0.547399	0.584104	NA
TMEM67	ENSG00000164953	91147	transmembrane protein 67	119.232	-0.178164	0.32551	-0.54734	0.584145	0.787433
GNA14	ENSG00000156049	9630	G protein subunit alpha 14	11.1456	0.527014	0.963574	0.546937	0.584422	0.787594
IRF2	ENSG00000168310	3660	interferon regulatory factor 2	411.191	0.173844	0.317851	0.546934	0.584424	0.787594
UBXN7	ENSG00000163960	26043	UBX domain protein 7	620.51	-0.108471	0.198326	-0.546932	0.584425	0.787594
TACR2	ENSG00000075073	6865	tachykinin receptor 2	5.88545	0.7073	1.29349	0.546814	0.584507	0.787632
ZNF501	ENSG00000186446	115560	zinc finger protein 501	99.0572	-0.209813	0.383866	-0.546579	0.584668	0.787777
POT1	ENSG00000128513	25913	protection of telomeres 1	309.7	0.132322	0.242235	0.546254	0.584892	0.788006
MIR635	ENSG00000207561	693220	microRNA 635	4.15734	-0.707503	1.29552	-0.546115	0.584987	NA
DBP	ENSG00000105516	1628	D-box binding PAR bZIP transcription factor	101.198	-0.169275	0.310101	-0.545869	0.585156	0.788289
TTTY14	ENSG00000176728	83869	testis-specific transcript, Y-linked 14	26.0643	-0.321106	0.588369	-0.545756	0.585234	0.78832
PTCD1	ENSG00000106246	26024	pentatricopeptide repeat domain 1	2.86866	0.940651	1.72378	0.54569	0.585279	NA
ABHD17B	ENSG00000107362	51104	abhydrolase domain containing 17B	176.954	0.146841	0.269096	0.545681	0.585286	0.78832
UBXN2A	ENSG00000173960	165324	UBX domain protein 2A	328.983	-0.147811	0.270931	-0.545566	0.585364	0.788354
JAK2	ENSG00000096968	3717	Janus kinase 2	307.511	0.145252	0.266385	0.545271	0.585567	0.788555
PSMA3	ENSG00000100567	5684	proteasome subunit alpha 3	800.789	0.136156	0.24981	0.545038	0.585727	0.788638
CCDC17	ENSG00000159588	149483	coiled-coil domain containing 17	7.6086	0.582925	1.06954	0.545025	0.585736	0.788638
RUFY2	ENSG00000204130	55680	RUN and FYVE domain containing 2	473.338	-0.113448	0.208308	-0.544615	0.586018	0.788904
HCST	ENSG00000126264	10870	hematopoietic cell signal transducer	12.5463	-0.532411	0.977673	-0.544569	0.58605	0.788904
VAMP1	ENSG00000139190	6843	vesicle associated membrane protein 1	131.905	0.226005	0.415089	0.544473	0.586116	0.788904
FRG1	ENSG00000109536	2483	FSHD region gene 1	472.877	0.130397	0.239513	0.544426	0.586149	0.788904
PANX2	ENSG00000073150	56666	pannexin 2	150.343	0.21641	0.39756	0.544345	0.586204	0.788906
UBE2Z	ENSG00000159202	65264	ubiquitin conjugating enzyme E2 Z	3150.84	-0.0969826	0.178211	-0.544202	0.586302	0.788966
MSLN	ENSG00000102854	10232	mesothelin	2.56036	0.985756	1.81173	0.544097	0.586375	NA
ARHGEF6	ENSG00000129675	9459	Rac/Cdc42 guanine nucleotide exchange factor 6	274.868	0.196883	0.361881	0.544053	0.586405	0.789032
GAPDHS	ENSG00000105679	26330	glyceraldehyde-3-phosphate dehydrogenase, spermatogenic	24.4062	-0.327374	0.601932	-0.543872	0.58653	0.789088
CCNH	ENSG00000134480	902	cyclin H	452.482	-0.117251	0.2156	-0.543837	0.586554	0.789088
LIN7C	ENSG00000148943	55327	lin-7 homolog C, crumbs cell polarity complex component	517.926	-0.124778	0.22954	-0.543602	0.586715	0.789105
DUSP11	ENSG00000144048	8446	dual specificity phosphatase 11	423.472	-0.12423	0.228547	-0.543563	0.586742	0.789105
ASB5	ENSG00000164122	140458	ankyrin repeat and SOCS box containing 5	161.869	-0.206594	0.380086	-0.543547	0.586754	0.789105
PTPRJ	ENSG00000149177	5795	protein tyrosine phosphatase receptor type J	491.1	-0.135166	0.248695	-0.543501	0.586785	0.789105
PPP1R9A	ENSG00000158528	55607	protein phosphatase 1 regulatory subunit 9A	56.5851	-0.242893	0.446964	-0.543428	0.586835	0.789105
ABHD14A	ENSG00000248487	25864	abhydrolase domain containing 14A	88.4778	-0.176562	0.325023	-0.543231	0.586971	0.789215
SLC25A44	ENSG00000160785	9673	solute carrier family 25 member 44	604.479	0.109772	0.202156	0.543005	0.587127	0.789353
CETN3	ENSG00000153140	1070	centrin 3	143.341	0.171539	0.31597	0.542899	0.5872	0.789378
MYH7B	ENSG00000078814	57644	myosin heavy chain 7B	13.1411	0.417425	0.769078	0.54276	0.587295	0.789434
LOC101927124	ENSG00000250365	101927124	uncharacterized LOC101927124	2.47353	-1.27192	2.3449	-0.542418	0.58753	NA
ATP5G1	NA	NA	NA	459.429	0.157881	0.291173	0.542224	0.587664	0.789858
PRRT3-AS1	ENSG00000230082	100874032	PRRT3 antisense RNA 1	12.11	-0.49428	0.911837	-0.542071	0.58777	0.789928
CENPT	ENSG00000102901	80152	centromere protein T	872.163	0.152476	0.281362	0.54192	0.587874	0.789996
MAPK1IP1L	ENSG00000168175	93487	mitogen-activated protein kinase 1 interacting protein 1 like	2043.67	0.128716	0.237712	0.541479	0.588178	0.790332
RABIF	ENSG00000183155	5877	RAB interacting factor	276.743	0.146142	0.270063	0.541139	0.588412	0.790574
TLL1	ENSG00000038295	7092	tolloid like 1	11.6022	-0.513038	0.948219	-0.541055	0.58847	0.79058
MKS1	ENSG00000011143	54903	MKS transition zone complex subunit 1	141.687	0.168797	0.312059	0.540915	0.588566	0.790608
SNHG11	ENSG00000174365	128439	small nucleolar RNA host gene 11	110.214	-0.16514	0.30535	-0.540822	0.58863	0.790608
DDRGK1	ENSG00000198171	65992	DDRGK domain containing 1	701.529	-0.110334	0.204024	-0.54079	0.588652	0.790608
UBE2D3	ENSG00000109332	7323	ubiquitin conjugating enzyme E2 D3	3613.92	-0.0866958	0.160381	-0.540563	0.588809	0.790696
SH3BGR	ENSG00000185437	6450	SH3 domain binding glutamate rich protein	57.1765	0.257842	0.477009	0.540539	0.588826	0.790696
SNORD99	ENSG00000221539	692212	small nucleolar RNA, C/D box 99	5.27426	0.640451	1.18518	0.540384	0.588932	0.790767
LOC100506368	NA	NA	NA	5.27429	0.716715	1.32658	0.540274	0.589008	0.790796
KRTCAP3	ENSG00000157992	200634	keratinocyte associated protein 3	4.61123	0.763417	1.41382	0.539967	0.58922	NA
SUB1	ENSG00000113387	10923	SUB1 homolog, transcriptional regulator	1140.44	0.102759	0.190328	0.539903	0.589264	0.791068
DDX11L2	NA	84771	DEAD/H-box helicase 11 like 2	15.1313	-0.473257	0.876998	-0.539632	0.589451	0.791245
DGKI	ENSG00000157680	9162	diacylglycerol kinase iota	256.18	-0.187581	0.347659	-0.539555	0.589504	0.791245
ZNF552	ENSG00000178935	79818	zinc finger protein 552	62.1377	-0.223649	0.414748	-0.53924	0.589721	0.791465
NAF1	ENSG00000145414	92345	nuclear assembly factor 1 ribonucleoprotein	228.983	0.176844	0.328059	0.539063	0.589843	0.791557
RAB36	ENSG00000100228	9609	RAB36, member RAS oncogene family	273.746	-0.148372	0.275297	-0.538952	0.58992	0.791588
FAM129C	NA	NA	NA	4.34927	-0.876535	1.62638	-0.538947	0.589924	NA
ASCC2	ENSG00000100325	84164	activating signal cointegrator 1 complex subunit 2	1236.32	-0.118487	0.220011	-0.538549	0.590198	0.791874
DYNC1I1	ENSG00000158560	1780	dynein cytoplasmic 1 intermediate chain 1	6.39632	-0.621456	1.15408	-0.538486	0.590241	0.791874
TRMT5	ENSG00000126814	57570	tRNA methyltransferase 5	299.492	0.122482	0.227504	0.538373	0.59032	0.791907
PARP10	ENSG00000178685	84875	poly(ADP-ribose) polymerase family member 10	854.456	0.267464	0.497084	0.538065	0.590532	0.792119
SLAIN2	ENSG00000109171	57606	SLAIN motif family member 2	2069.41	0.107771	0.200389	0.537807	0.59071	0.79222
TMEM104	ENSG00000109066	54868	transmembrane protein 104	709.421	0.108454	0.201689	0.537726	0.590766	0.79222
KIAA1586	ENSG00000168116	57691	KIAA1586	268.982	0.123264	0.229233	0.537723	0.590769	0.79222
AFF1	ENSG00000172493	4299	AF4/FMR2 family member 1	1100.74	0.140923	0.262253	0.537355	0.591022	0.79242
BBS10	ENSG00000179941	79738	Bardet-Biedl syndrome 10	237.902	-0.135253	0.251704	-0.53735	0.591026	0.79242
ATP8A2	ENSG00000132932	51761	ATPase phospholipid transporting 8A2	6.02209	0.872639	1.62471	0.537104	0.591196	0.792576
HSD17B2	ENSG00000086696	3294	hydroxysteroid 17-beta dehydrogenase 2	19.9707	-0.515204	0.959512	-0.536944	0.591306	0.792651
RBM45	ENSG00000155636	129831	RNA binding motif protein 45	133.41	0.153292	0.285637	0.536669	0.591496	0.792834
RELN	ENSG00000189056	5649	reelin	21.307	0.55649	1.03799	0.536123	0.591873	0.793267
LOC284648	NA	NA	NA	5.03174	0.619654	1.15601	0.536027	0.59194	NA
TRMT44	ENSG00000155275	152992	tRNA methyltransferase 44 homolog	154.261	0.17387	0.324548	0.53573	0.592145	0.793557
SCAND2P	NA	54581	SCAN domain containing 2 pseudogene	122.698	-0.176749	0.329969	-0.535654	0.592198	0.793557
GMPR	ENSG00000137198	2766	guanosine monophosphate reductase	269.966	0.30768	0.574738	0.535339	0.592415	0.793714
RIMS3	ENSG00000117016	9783	regulating synaptic membrane exocytosis 3	12.075	0.486808	0.909365	0.535328	0.592423	0.793714
CSMD3	ENSG00000164796	114788	CUB and Sushi multiple domains 3	3.72371	0.876831	1.6382	0.53524	0.592484	NA
JAGN1	ENSG00000171135	84522	jagunal homolog 1	432.621	-0.111485	0.208329	-0.535142	0.592552	0.793814
PPARG	ENSG00000132170	5468	peroxisome proliferator activated receptor gamma	159.564	0.338645	0.633132	0.534873	0.592738	0.793991
ZNF813	ENSG00000198346	126017	zinc finger protein 813	71.2526	0.189868	0.355072	0.534731	0.592836	0.79405
PARS2	ENSG00000162396	25973	prolyl-tRNA synthetase 2, mitochondrial	113.831	-0.15743	0.294554	-0.534469	0.593017	0.794141
TIRAP	ENSG00000150455	114609	TIR domain containing adaptor protein	196.004	0.129474	0.242249	0.534467	0.593018	0.794141
B4GALT3	ENSG00000158850	8703	beta-1,4-galactosyltransferase 3	390.218	-0.129458	0.242254	-0.53439	0.593072	0.794141
SNORA52	ENSG00000199785	619565	small nucleolar RNA, H/ACA box 52	2.99656	0.878685	1.64439	0.534354	0.593097	NA
COL25A1	ENSG00000188517	84570	collagen type XXV alpha 1 chain	7.62981	0.920254	1.72242	0.53428	0.593148	0.794141
MICU3	ENSG00000155970	286097	mitochondrial calcium uptake family member 3	118.338	0.158817	0.297287	0.53422	0.59319	0.794141
ARHGEF12	ENSG00000196914	23365	Rho guanine nucleotide exchange factor 12	3698.19	-0.0883236	0.165349	-0.534164	0.593228	0.794141
HOXD11	ENSG00000128713	3237	homeobox D11	238.215	-0.173467	0.324936	-0.533849	0.593446	0.79436
GBP2	ENSG00000162645	2634	guanylate binding protein 2	174.657	0.638452	1.1975	0.533153	0.593928	0.794914
WNK3	ENSG00000196632	65267	WNK lysine deficient protein kinase 3	17.3852	0.337926	0.633894	0.533096	0.593967	0.794914
LOC100506314	NA	NA	NA	12.6768	-0.39414	0.739825	-0.532748	0.594208	0.79512
RMDN1	ENSG00000176623	51115	regulator of microtubule dynamics 1	494.217	0.128534	0.241338	0.532589	0.594318	0.79512
CDK18	ENSG00000117266	5129	cyclin dependent kinase 18	32.6562	0.422696	0.793674	0.532581	0.594323	0.79512
BBC3	ENSG00000105327	27113	BCL2 binding component 3	274.44	0.160658	0.301703	0.532504	0.594377	0.79512
TRIM44	ENSG00000166326	54765	tripartite motif containing 44	2291.88	-0.107628	0.202146	-0.532428	0.594429	0.79512
PI4K2A	ENSG00000155252	55361	phosphatidylinositol 4-kinase type 2 alpha	1385.35	0.0960743	0.180456	0.532398	0.59445	0.79512
PURA	ENSG00000185129	5813	purine rich element binding protein A	756.744	-0.134182	0.252068	-0.532325	0.594501	0.79512
PICALM	ENSG00000073921	8301	phosphatidylinositol binding clathrin assembly protein	4565.97	0.0951348	0.178812	0.532038	0.5947	0.795251
GLTSCR1	NA	NA	NA	337.101	-0.116301	0.2186	-0.532028	0.594706	0.795251
MIR21	ENSG00000284190	406991	microRNA 21	2.76234	-0.890538	1.67403	-0.531971	0.594746	NA
DPP9-AS1	ENSG00000205790	100131094	DPP9 antisense RNA 1	11.3353	0.415838	0.781822	0.531883	0.594807	0.795312
PSMB6	ENSG00000142507	5694	proteasome subunit beta 6	906.897	-0.13716	0.258009	-0.531608	0.594998	0.795419
ATXN7L2	ENSG00000162650	127002	ataxin 7 like 2	144.786	-0.156828	0.295018	-0.531589	0.595011	0.795419
ZNF263	ENSG00000006194	10127	zinc finger protein 263	404.169	-0.110106	0.207147	-0.531534	0.595049	0.795419
TRAF3IP2-AS1	ENSG00000231889	643749	TRAF3IP2 antisense RNA 1	50.9071	-0.233303	0.439274	-0.531112	0.595341	0.795737
RPL23AP7	NA	118433	ribosomal protein L23a pseudogene 7	108.253	-0.168136	0.316658	-0.53097	0.59544	0.795737
PEG3	ENSG00000198300	5178	paternally expressed 3	31.134	-0.31475	0.592864	-0.530897	0.59549	0.795737
ANKRD36BP1	ENSG00000214262	84832	ankyrin repeat domain 36B pseudogene 1	58.7649	0.236964	0.446362	0.530878	0.595503	0.795737
TMEM184A	ENSG00000164855	202915	transmembrane protein 184A	23.3696	-0.430959	0.811955	-0.530766	0.595581	0.795768
FBXO38	ENSG00000145868	81545	F-box protein 38	502.691	-0.11127	0.209673	-0.530684	0.595638	0.795772
NUPL2	NA	NA	NA	295.278	0.148004	0.279046	0.530393	0.595839	0.795872
AGPS	ENSG00000018510	8540	alkylglycerone phosphate synthase	927.263	-0.135767	0.255997	-0.530347	0.595871	0.795872
EIF3L	ENSG00000100129	51386	eukaryotic translation initiation factor 3 subunit L	2599.13	-0.10927	0.20604	-0.530335	0.59588	0.795872
VHL	ENSG00000134086	7428	von Hippel-Lindau tumor suppressor	631.025	-0.109678	0.206864	-0.530193	0.595978	0.795872
CNDP2	ENSG00000133313	55748	carnosine dipeptidase 2	1061.38	0.103854	0.195883	0.530186	0.595983	0.795872
MRPL34	ENSG00000130312	64981	mitochondrial ribosomal protein L34	279.987	-0.120521	0.227475	-0.529822	0.596236	0.79608
ABCA10	ENSG00000154263	10349	ATP binding cassette subfamily A member 10	5.78474	-0.731376	1.38046	-0.529805	0.596247	0.79608
SPCS2	ENSG00000118363	9789	signal peptidase complex subunit 2	264.82	-0.126407	0.238692	-0.529581	0.596402	0.796215
BOD1L1	ENSG00000038219	259282	biorientation of chromosomes in cell division 1 like 1	1696.5	0.0842577	0.159138	0.529464	0.596483	0.796215
GAS2L1	ENSG00000185340	10634	growth arrest specific 2 like 1	558.11	0.172275	0.325418	0.529397	0.59653	0.796215
OTOGL	ENSG00000165899	283310	otogelin like	6.58289	-0.575006	1.08626	-0.529346	0.596565	0.796215
MAML1	ENSG00000161021	9794	mastermind like transcriptional coactivator 1	953.62	-0.104108	0.196703	-0.529263	0.596623	0.796217
LOC100507373	ENSG00000267169	100507373	uncharacterized LOC100507373	38.161	-0.301776	0.570263	-0.529188	0.596675	0.796217
TMEM255A	ENSG00000125355	55026	transmembrane protein 255A	4.57519	-0.869631	1.64384	-0.529024	0.596789	NA
NUTF2	ENSG00000102898	10204	nuclear transport factor 2	1652.79	-0.112866	0.213379	-0.528948	0.596841	0.796366
FMNL1	ENSG00000184922	752	formin like 1	102.815	0.259625	0.490991	0.528776	0.596961	0.796429
EIF4ENIF1	ENSG00000184708	56478	eukaryotic translation initiation factor 4E nuclear import factor 1	542.102	-0.101728	0.192402	-0.528725	0.596996	0.796429
EFHB	ENSG00000163576	151651	EF-hand domain family member B	3.34322	-1.13854	2.15391	-0.528593	0.597088	NA
IER5	ENSG00000162783	51278	immediate early response 5	1269.06	0.136163	0.257666	0.528447	0.597189	0.79651
ADAM17	ENSG00000151694	6868	ADAM metallopeptidase domain 17	616.112	0.126275	0.239032	0.528274	0.597309	0.79651
TSPAN12	ENSG00000106025	23554	tetraspanin 12	7.10612	-0.629044	1.19081	-0.528249	0.597326	0.79651
ZFP69B	ENSG00000187801	65243	ZFP69 zinc finger protein B	82.9861	-0.233017	0.441119	-0.528241	0.597332	0.79651
PCID2	ENSG00000126226	55795	PCI domain containing 2	595.342	-0.0964	0.18253	-0.528133	0.597407	0.79651
TSHZ2	ENSG00000182463	128553	teashirt zinc finger homeobox 2	8.72921	-0.789397	1.49522	-0.527947	0.597536	0.79651
TRAPPC2B	ENSG00000256060	10597	trafficking protein particle complex 2B	24.9607	-0.37672	0.713564	-0.527941	0.59754	0.79651
ITFG2	ENSG00000111203	55846	integrin alpha FG-GAP repeat containing 2	240.051	-0.12698	0.240528	-0.527925	0.597552	0.79651
DNAJA3	ENSG00000103423	9093	DnaJ heat shock protein family (Hsp40) member A3	1184.37	0.138787	0.262918	0.527873	0.597588	0.79651
ABCA6	ENSG00000154262	23460	ATP binding cassette subfamily A member 6	18.1605	-0.534486	1.01259	-0.52784	0.597611	0.79651
MRPL46	ENSG00000259494	26589	mitochondrial ribosomal protein L46	243.903	0.137359	0.260277	0.527742	0.597678	0.79651
STK16	ENSG00000115661	8576	serine/threonine kinase 16	372.1	-0.106037	0.200943	-0.5277	0.597708	0.79651
SNORD4A	ENSG00000238578	26773	small nucleolar RNA, C/D box 4A	6.52984	0.717806	1.36104	0.527393	0.597921	0.796628
TMEM30B	ENSG00000182107	161291	transmembrane protein 30B	15.0503	0.397381	0.753556	0.527341	0.597957	0.796628
GTF2E2	ENSG00000197265	2961	general transcription factor IIE subunit 2	489.461	-0.114883	0.217874	-0.52729	0.597992	0.796628
POLR1B	ENSG00000125630	84172	RNA polymerase I subunit B	431.016	-0.114999	0.218152	-0.527149	0.59809	0.796628
SAMD4B	ENSG00000179134	55095	sterile alpha motif domain containing 4B	1984.19	0.0960589	0.182231	0.527127	0.598105	0.796628
PCDHB5	ENSG00000113209	26167	protocadherin beta 5	7.04921	-0.620939	1.17808	-0.527079	0.598139	0.796628
SPATA2	ENSG00000158480	9825	spermatogenesis associated 2	227.332	-0.143294	0.271893	-0.527026	0.598176	0.796628
STARD13	ENSG00000133121	90627	StAR related lipid transfer domain containing 13	958.141	-0.116573	0.221369	-0.526598	0.598473	0.796889
KANSL1L	ENSG00000144445	151050	KAT8 regulatory NSL complex subunit 1 like	163.701	-0.203092	0.385676	-0.526588	0.59848	0.796889
ALOX5AP	ENSG00000132965	241	arachidonate 5-lipoxygenase activating protein	5.62322	0.629717	1.19607	0.52649	0.598548	0.796907
ARL16	ENSG00000214087	339231	ADP ribosylation factor like GTPase 16	315.398	0.15203	0.288824	0.526376	0.598627	0.79694
TESK2	ENSG00000070759	10420	testis associated actin remodelling kinase 2	37.134	0.266798	0.507163	0.526059	0.598847	0.797044
LOC652276	ENSG00000215154	652276	potassium channel tetramerization domain containing 5 pseudogene	81.8377	0.244751	0.46532	0.525985	0.598899	0.797044
SNRK	ENSG00000163788	54861	SNF related kinase	234.749	-0.142563	0.271075	-0.525916	0.598947	0.797044
GUCY1A3	NA	NA	NA	10.8125	-0.553182	1.05186	-0.525906	0.598953	0.797044
KCTD1	ENSG00000134504	284252	potassium channel tetramerization domain containing 1	365.543	-0.109232	0.207721	-0.525862	0.598984	0.797044
FLJ37201	NA	283011	tigger transposable element derived 2 pseudogene	2.06632	1.22688	2.33333	0.525809	0.599021	NA
RPS9	ENSG00000170889	6203	ribosomal protein S9	3367.98	-0.0878282	0.167039	-0.525796	0.59903	0.797044
CMPK2	ENSG00000134326	129607	cytidine/uridine monophosphate kinase 2	845.633	0.618795	1.1773	0.525607	0.599162	0.797146
GTPBP2	ENSG00000172432	54676	GTP binding protein 2	1746.02	-0.114298	0.217636	-0.525178	0.59946	0.797468
ABCA11P	ENSG00000251595	79963	ATP binding cassette subfamily A member 11, pseudogene	51.7493	-0.23377	0.445189	-0.525102	0.599512	0.797468
PTPN14	ENSG00000152104	5784	protein tyrosine phosphatase non-receptor type 14	3928.05	0.10305	0.196325	0.524898	0.599654	0.797585
FAM46B	NA	NA	NA	113.393	0.167196	0.318623	0.524745	0.59976	0.797624
FOXF1	ENSG00000103241	2294	forkhead box F1	607.65	0.15033	0.286507	0.5247	0.599792	0.797624
PLCH2	ENSG00000149527	9651	phospholipase C eta 2	7.14327	0.576674	1.09957	0.524454	0.599963	0.797779
AATBC	ENSG00000215458	284837	apoptosis associated transcript in bladder cancer	3.58145	0.729179	1.39047	0.524411	0.599992	NA
CDC26	ENSG00000176386	246184	cell division cycle 26	38.0601	-0.254787	0.48625	-0.523984	0.60029	0.798142
HAS3	ENSG00000103044	3038	hyaluronan synthase 3	41.9761	-0.270428	0.51623	-0.523852	0.600381	0.798191
TMEM135	ENSG00000166575	65084	transmembrane protein 135	255.129	-0.232008	0.443022	-0.523695	0.60049	0.798264
ZNF684	ENSG00000117010	127396	zinc finger protein 684	39.9784	0.267742	0.511493	0.523452	0.60066	0.798311
KATNA1	ENSG00000186625	11104	katanin catalytic subunit A1	321.916	0.124438	0.237736	0.523431	0.600674	0.798311
LGALS8	ENSG00000116977	3964	galectin 8	870.592	-0.117808	0.225077	-0.52341	0.600689	0.798311
HBS1L	ENSG00000112339	10767	HBS1 like translational GTPase	941.835	0.108209	0.206784	0.523295	0.600769	0.798345
AGO3	ENSG00000126070	192669	argonaute RISC catalytic component 3	305.196	-0.140573	0.268882	-0.522805	0.60111	0.798698
AGK	ENSG00000006530	55750	acylglycerol kinase	470.666	0.118889	0.227427	0.522758	0.601143	0.798698
RFTN1	ENSG00000131378	23180	raftlin, lipid raft linker 1	1095.65	-0.0939701	0.179858	-0.522469	0.601344	0.798856
LYPLAL1-AS1	NA	102723886	LYPLAL1 antisense RNA 1	5.28379	0.619582	1.18621	0.522323	0.601445	0.798856
TCIRG1	ENSG00000110719	10312	T cell immune regulator 1, ATPase H+ transporting V0 subunit a3	1869.61	0.103264	0.197728	0.522256	0.601492	0.798856
ZNF83	ENSG00000167766	55769	zinc finger protein 83	329.27	0.165356	0.31665	0.522203	0.601529	0.798856
LOC643072	NA	643072	uncharacterized LOC643072	27.3448	-0.278048	0.532459	-0.522197	0.601533	0.798856
LOC100288798	NA	100288798	uncharacterized LOC100288798	23.1094	0.333816	0.639514	0.521983	0.601682	0.798981
CWC22	ENSG00000163510	57703	CWC22 spliceosome associated protein homolog	547.08	0.106477	0.204109	0.521668	0.601902	0.7992
QARS	ENSG00000172053	5859	glutaminyl-tRNA synthetase	1633.68	0.105718	0.202725	0.521487	0.602028	0.799295
NARS2	ENSG00000137513	79731	asparaginyl-tRNA synthetase 2, mitochondrial	188.653	-0.158388	0.303927	-0.521137	0.602271	0.799547
SEC11A	ENSG00000140612	23478	SEC11 homolog A, signal peptidase complex subunit	1110.03	0.0920799	0.176755	0.520947	0.602403	0.79965
CDC27	ENSG00000004897	996	cell division cycle 27	2124.1	0.0861644	0.165455	0.520773	0.602525	0.799738
TSR3	ENSG00000007520	115939	TSR3 ribosome maturation factor	368.05	-0.128869	0.247513	-0.520653	0.602608	0.799744
TMEM155	ENSG00000164112	132332	transmembrane protein 155	49.9697	0.371102	0.71282	0.520611	0.602638	0.799744
LOC653653	ENSG00000280852	653653	adaptor related protein complex 1 sigma 2 subunit pseudogene	4.85927	0.672426	1.29203	0.520443	0.602755	NA
ZNF609	ENSG00000180357	23060	zinc finger protein 609	1282.54	0.101305	0.194702	0.520309	0.602848	0.799951
NUMB	ENSG00000133961	8650	NUMB endocytic adaptor protein	1604.48	0.0878381	0.168859	0.520186	0.602934	0.799992
TSPAN10	ENSG00000182612	83882	tetraspanin 10	78.7528	0.203028	0.390471	0.519956	0.603094	0.800133
MRPS6	ENSG00000243927	64968	mitochondrial ribosomal protein S6	655.108	0.115668	0.222554	0.519729	0.603252	0.800231
GNAS	ENSG00000087460	2778	GNAS complex locus	12790.4	-0.107652	0.207144	-0.519694	0.603277	0.800231
TUBB6	ENSG00000176014	84617	tubulin beta 6 class V	6582.25	0.0874597	0.168317	0.519614	0.603332	0.800232
ZFAND6	ENSG00000086666	54469	zinc finger AN1-type containing 6	582.589	-0.123815	0.238348	-0.519471	0.603432	0.800292
CLASP2	ENSG00000163539	23122	cytoplasmic linker associated protein 2	609.78	0.115542	0.222457	0.519393	0.603487	0.800293
UBE4B	ENSG00000130939	10277	ubiquitination factor E4B	1013.53	-0.115328	0.222124	-0.519204	0.603618	0.800395
SMNDC1	ENSG00000119953	10285	survival motor neuron domain containing 1	482.884	0.0982372	0.1893	0.518949	0.603796	0.800559
CDRT1	ENSG00000241322	374286	CMT1A duplicated region transcript 1	10.8505	-0.465927	0.898174	-0.51875	0.603935	0.80067
STX18-AS1	ENSG00000247708	100507266	STX18 antisense RNA 1 (head to head)	14.5779	-0.466058	0.899722	-0.518002	0.604457	0.80129
VAMP8	ENSG00000118640	8673	vesicle associated membrane protein 8	5.42502	-0.869015	1.67956	-0.517406	0.604873	0.801769
LOC728485	ENSG00000267260	728485	uncharacterized LOC728485	4.21173	-0.641047	1.23906	-0.517368	0.604899	NA
SLMO2	NA	NA	NA	572.493	-0.148367	0.28692	-0.517102	0.605085	0.801978
MARK2	ENSG00000072518	2011	microtubule affinity regulating kinase 2	740.28	-0.118187	0.228599	-0.517007	0.605151	0.801993
IQUB	ENSG00000164675	154865	IQ motif and ubiquitin domain containing	4.80881	-0.744561	1.44081	-0.516764	0.605321	NA
LOC100507283	ENSG00000245498	100507283	uncharacterized LOC100507283	7.53244	0.593888	1.14999	0.516429	0.605555	0.802456
B3GNT8	ENSG00000177191	374907	UDP-GlcNAc:betaGal beta-1,3-N-acetylglucosaminyltransferase 8	23.61	-0.319978	0.619968	-0.51612	0.60577	0.802669
PACSIN3	ENSG00000165912	29763	protein kinase C and casein kinase substrate in neurons 3	300.816	0.125547	0.243339	0.515935	0.6059	0.802768
INPP5F	ENSG00000198825	22876	inositol polyphosphate-5-phosphatase F	526.13	0.113178	0.219437	0.515764	0.606019	0.802805
SPATA7	ENSG00000042317	55812	spermatogenesis associated 7	114.929	-0.15561	0.301768	-0.515661	0.606091	0.802805
CMSS1	ENSG00000184220	84319	cms1 ribosomal small subunit homolog	310.547	0.127077	0.246469	0.515588	0.606142	0.802805
ASPHD2	ENSG00000128203	57168	aspartate beta-hydroxylase domain containing 2	110.974	0.17613	0.341613	0.515582	0.606146	0.802805
FLVCR2	ENSG00000119686	55640	feline leukemia virus subgroup C cellular receptor family member 2	18.4175	0.49631	0.96284	0.515464	0.606229	0.802841
GPATCH3	ENSG00000198746	63906	G-patch domain containing 3	189.286	-0.140389	0.272395	-0.515387	0.606283	0.802841
C2orf81	ENSG00000284308	388963	chromosome 2 open reading frame 81	54.7726	0.239119	0.464258	0.515056	0.606514	0.803075
ARHGEF35	ENSG00000213214	445328	Rho guanine nucleotide exchange factor 35	8.97841	0.454272	0.882193	0.514934	0.606599	0.803115
C6orf120	ENSG00000185127	387263	chromosome 6 open reading frame 120	572.203	-0.112824	0.219288	-0.5145	0.606902	0.803375
SPATA4	ENSG00000150628	132851	spermatogenesis associated 4	5.98038	-0.615064	1.19549	-0.514488	0.606911	0.803375
MED28	ENSG00000118579	80306	mediator complex subunit 28	379.374	0.155301	0.301897	0.514419	0.606959	0.803375
ZNF888	ENSG00000213793	388559	zinc finger protein 888	76.432	-0.181176	0.352264	-0.514319	0.607029	0.803395
ZNF559	ENSG00000188321	84527	zinc finger protein 559	137.249	-0.173093	0.336606	-0.51423	0.607091	0.803405
SMG7	ENSG00000116698	9887	SMG7 nonsense mediated mRNA decay factor	1784.28	0.105737	0.205658	0.514142	0.607153	0.803414
VILL	ENSG00000136059	50853	villin like	103.511	-0.166177	0.323272	-0.514045	0.607221	0.803432
ANKRD54	ENSG00000100124	129138	ankyrin repeat domain 54	417.935	0.140175	0.27289	0.51367	0.607483	0.803686
KIF9-AS1	NA	285352	KIF9 antisense RNA 1	39.9253	-0.244473	0.476057	-0.513538	0.607575	0.803686
PEX16	ENSG00000121680	9409	peroxisomal biogenesis factor 16	230.522	-0.121286	0.236178	-0.513535	0.607577	0.803686
RILP	ENSG00000167705	83547	Rab interacting lysosomal protein	68.273	0.180362	0.351468	0.513167	0.607835	0.803931
NKRF	ENSG00000186416	55922	NFKB repressing factor	229.798	-0.131614	0.256501	-0.513114	0.607871	0.803931
SLC44A3	ENSG00000143036	126969	solute carrier family 44 member 3	16.5615	0.417721	0.814246	0.513016	0.60794	0.803949
PDHA1	ENSG00000131828	5160	pyruvate dehydrogenase E1 alpha 1 subunit	717.235	0.136036	0.265254	0.51285	0.608056	0.804002
PCMT1	ENSG00000120265	5110	protein-L-isoaspartate (D-aspartate) O-methyltransferase	1046.95	0.103093	0.201042	0.512795	0.608094	0.804002
SCAF8	ENSG00000213079	22828	SR-related CTD associated factor 8	1374	-0.0861694	0.168085	-0.512653	0.608194	0.804002
TMED8	ENSG00000100580	283578	transmembrane p24 trafficking protein family member 8	60.0799	0.200525	0.391157	0.512646	0.608199	0.804002
LOC100506746	NA	NA	NA	38.4244	0.238679	0.465663	0.512558	0.608261	0.804011
STKLD1	ENSG00000198870	169436	serine/threonine kinase like domain containing 1	8.22837	0.604115	1.17884	0.512467	0.608324	0.804023
PLIN3	ENSG00000105355	10226	perilipin 3	3045.08	-0.132728	0.259048	-0.512368	0.608394	0.804043
GPCPD1	ENSG00000125772	56261	glycerophosphocholine phosphodiesterase 1	292.234	-0.125056	0.244122	-0.512269	0.608463	0.804062
VOPP1	ENSG00000154978	81552	VOPP1 WW domain binding protein	448.22	0.117675	0.22994	0.511766	0.608815	0.804318
MPG	ENSG00000103152	4350	N-methylpurine DNA glycosylase	731.436	0.10159	0.198514	0.511754	0.608823	0.804318
NHP2L1	NA	NA	NA	1346.34	0.107504	0.210107	0.511666	0.608885	0.804318
IPO5	ENSG00000065150	3843	importin 5	6426.34	-0.10957	0.214209	-0.51151	0.608994	0.804318
IRX1	ENSG00000170549	79192	iroquois homeobox 1	80.4367	0.23508	0.459592	0.511496	0.609004	0.804318
C22orf15	ENSG00000169314	150248	chromosome 22 open reading frame 15	7.50401	0.618947	1.2103	0.511401	0.60907	0.804318
ZC4H2	ENSG00000126970	55906	zinc finger C4H2-type containing	190.735	-0.162537	0.31786	-0.511347	0.609108	0.804318
SMAD7	ENSG00000101665	4092	SMAD family member 7	693.34	-0.240622	0.4706	-0.511309	0.609135	0.804318
ATP5A1	NA	NA	NA	3606.46	0.107184	0.209636	0.511289	0.609149	0.804318
TSSK4	ENSG00000139908	283629	testis specific serine kinase 4	14.5754	0.370396	0.724996	0.510894	0.609425	0.80461
SLC7A6OS	ENSG00000103061	84138	solute carrier family 7 member 6 opposite strand	101.322	-0.180703	0.353843	-0.510686	0.609571	0.804683
MRPS30	ENSG00000112996	10884	mitochondrial ribosomal protein S30	370.927	-0.114065	0.223373	-0.510649	0.609597	0.804683
RFX7	ENSG00000181827	64864	regulatory factor X7	759.8	-0.127022	0.248784	-0.510573	0.60965	0.804683
YY2	ENSG00000230797	404281	YY2 transcription factor	48.7261	-0.257786	0.504966	-0.510502	0.6097	0.804683
NKILA	ENSG00000278709	105416157	NF-kappaB interacting lncRNA	13.286	-0.427294	0.837135	-0.510425	0.609754	0.804683
TSEN2	ENSG00000154743	80746	tRNA splicing endonuclease subunit 2	119.051	-0.21403	0.419384	-0.510343	0.609811	0.804686
C16orf62	NA	NA	NA	1138.88	-0.0983652	0.192879	-0.509984	0.610062	0.804908
RPS5	ENSG00000083845	6193	ribosomal protein S5	4689.03	-0.107144	0.210109	-0.509946	0.610089	0.804908
ZNF575	ENSG00000176472	284346	zinc finger protein 575	34.4472	0.281126	0.551686	0.509576	0.610348	0.805178
TSR2	ENSG00000158526	90121	TSR2 ribosome maturation factor	462.925	0.11677	0.22934	0.509156	0.610643	0.805494
EYA1	ENSG00000104313	2138	EYA transcriptional coactivator and phosphatase 1	38.2148	-0.338117	0.66437	-0.508929	0.610802	0.805632
MRPL24	ENSG00000143314	79590	mitochondrial ribosomal protein L24	701.079	0.129773	0.255151	0.508611	0.611025	0.805768
LINC01481	ENSG00000257815	101928062	long intergenic non-protein coding RNA 1481	5.59212	0.557415	1.09601	0.508585	0.611043	0.805768
PPIEL	ENSG00000243970	728448	peptidylprolyl isomerase E like pseudogene	40.9266	0.26619	0.523433	0.508547	0.61107	0.805768
ZRANB3	ENSG00000121988	84083	zinc finger RANBP2-type containing 3	97.9931	0.219177	0.431238	0.50825	0.611278	0.805957
PFN1	ENSG00000108518	5216	profilin 1	16959.7	0.142524	0.280457	0.508186	0.611323	0.805957
PI4KAP1	ENSG00000274602	728233	phosphatidylinositol 4-kinase alpha pseudogene 1	24.4878	0.362954	0.714745	0.507808	0.611588	0.80619
XKR8	ENSG00000158156	55113	XK related 8	215.775	0.151641	0.298704	0.507665	0.611689	0.80619
ROR2	ENSG00000169071	4920	receptor tyrosine kinase like orphan receptor 2	217.453	-0.178599	0.351814	-0.507651	0.611698	0.80619
TMEM141	ENSG00000244187	85014	transmembrane protein 141	259.992	0.126422	0.249056	0.507605	0.61173	0.80619
APH1A	ENSG00000117362	51107	aph-1 homolog A, gamma-secretase subunit	1326.83	0.0953749	0.187958	0.507427	0.611855	0.80619
BCKDK	ENSG00000103507	10295	branched chain keto acid dehydrogenase kinase	1108.55	0.0877784	0.173015	0.507346	0.611912	0.80619
ABT1	ENSG00000146109	29777	activator of basal transcription 1	283.336	0.145328	0.286502	0.507251	0.611979	0.80619
VAMP2	ENSG00000220205	6844	vesicle associated membrane protein 2	736.975	-0.128933	0.25419	-0.50723	0.611994	0.80619
PTCD2	ENSG00000049883	79810	pentatricopeptide repeat domain 2	141.01	-0.154701	0.305056	-0.507124	0.612068	0.80619
EVA1A	ENSG00000115363	84141	eva-1 homolog A, regulator of programmed cell death	580.591	0.16912	0.333519	0.50708	0.612099	0.80619
ACAA2	ENSG00000167315	10449	acetyl-CoA acyltransferase 2	559.728	-0.0955689	0.188471	-0.507074	0.612103	0.80619
ALG1L9P	ENSG00000248671	285407	ALG1 like 9, pseudogene	4.84414	0.831982	1.64123	0.506927	0.612206	NA
AJAP1	ENSG00000196581	55966	adherens junctions associated protein 1	77.0815	0.243979	0.481483	0.506723	0.612349	0.806391
ENTPD1	ENSG00000138185	953	ectonucleoside triphosphate diphosphohydrolase 1	286.878	0.142472	0.281177	0.5067	0.612366	0.806391
GRASP	ENSG00000161835	160622	general receptor for phosphoinositides 1 associated scaffold protein	70.3041	-0.213887	0.422299	-0.506483	0.612518	0.806494
AGPAT4	ENSG00000026652	56895	1-acylglycerol-3-phosphate O-acyltransferase 4	148.098	-0.135866	0.268282	-0.506432	0.612553	0.806494
STARD3	ENSG00000131748	10948	StAR related lipid transfer domain containing 3	639.383	0.0920381	0.181787	0.506296	0.612649	0.806537
TC2N	ENSG00000165929	123036	tandem C2 domains, nuclear	15.0423	-0.412265	0.814477	-0.506171	0.612737	0.806537
AMH	ENSG00000104899	268	anti-Mullerian hormone	16.3052	0.431994	0.853521	0.506132	0.612764	0.806537
ACBD6	ENSG00000230124	84320	acyl-CoA binding domain containing 6	601.716	-0.146278	0.289085	-0.506003	0.612854	0.806537
TMEM126B	ENSG00000171204	55863	transmembrane protein 126B	314.331	-0.129115	0.255171	-0.505995	0.61286	0.806537
ZNF737	ENSG00000237440	100129842	zinc finger protein 737	63.4823	-0.217418	0.429825	-0.505829	0.612977	0.806618
ELMSAN1	ENSG00000156030	91748	ELM2 and Myb/SANT domain containing 1	1052.54	0.141041	0.278882	0.505737	0.613041	0.806631
FAM78A	ENSG00000126882	286336	family with sequence similarity 78 member A	15.6201	-0.491013	0.9711	-0.505625	0.61312	0.806631
DDX19B	ENSG00000157349	11269	DEAD-box helicase 19B	340.444	-0.124071	0.245404	-0.50558	0.613152	0.806631
RIMS1	ENSG00000079841	22999	regulating synaptic membrane exocytosis 1	8.70659	0.663232	1.31228	0.505405	0.613274	0.80672
AOC2	ENSG00000131480	314	amine oxidase copper containing 2	23.4724	-0.363032	0.718612	-0.505185	0.613429	0.806851
KIAA1467	NA	NA	NA	99.1271	0.16646	0.329569	0.505086	0.613499	0.806871
CDK2AP1	ENSG00000111328	8099	cyclin dependent kinase 2 associated protein 1	2051.62	-0.108657	0.215226	-0.50485	0.613664	0.806933
WNT2B	ENSG00000134245	7482	Wnt family member 2B	41.8288	-0.27718	0.549052	-0.504833	0.613676	0.806933
ZNF581	ENSG00000171425	51545	zinc finger protein 581	199.013	-0.146655	0.290572	-0.504712	0.613761	0.806933
CEP290	ENSG00000198707	80184	centrosomal protein 290	536.127	0.109354	0.216668	0.504706	0.613765	0.806933
ZNF606	ENSG00000166704	80095	zinc finger protein 606	128.315	0.177101	0.350992	0.504574	0.613858	0.806982
ZNF587	ENSG00000198466	84914	zinc finger protein 587	353.86	0.122824	0.24346	0.504492	0.613916	0.806986
SETD2	ENSG00000181555	29072	SET domain containing 2, histone lysine methyltransferase	1557.08	-0.0907108	0.179843	-0.504389	0.613988	0.807009
RAD50	ENSG00000113522	10111	RAD50 double strand break repair protein	1580.6	-0.0875826	0.173692	-0.504241	0.614092	0.807073
PRKCE	ENSG00000171132	5581	protein kinase C epsilon	342.636	0.124894	0.247771	0.50407	0.614212	0.807159
GABBR1	ENSG00000204681	2550	gamma-aminobutyric acid type B receptor subunit 1	382.833	0.129644	0.257271	0.50392	0.614318	0.807226
KMT2D	ENSG00000167548	8085	lysine methyltransferase 2D	1958.33	0.14521	0.288229	0.503803	0.6144	0.807262
KCTD4	ENSG00000180332	386618	potassium channel tetramerization domain containing 4	47.4045	0.269309	0.534734	0.503632	0.61452	0.807348
SLC16A1-AS1	ENSG00000226419	100506392	SLC16A1 antisense RNA 1	35.5561	0.24169	0.479976	0.503546	0.61458	0.807354
ANKHD1	ENSG00000131503	54882	ankyrin repeat and KH domain containing 1	44.3499	0.266113	0.528914	0.503131	0.614872	0.807666
ZBTB12	ENSG00000204366	221527	zinc finger and BTB domain containing 12	81.1945	-0.205726	0.409023	-0.50297	0.614985	0.807673
CAPN5	ENSG00000149260	726	calpain 5	885.725	0.124908	0.24837	0.502911	0.615027	0.807673
SAP30BP	ENSG00000161526	29115	SAP30 binding protein	878.698	0.0978703	0.194616	0.502888	0.615043	0.807673
WDR89	ENSG00000140006	112840	WD repeat domain 89	131.38	-0.168018	0.334294	-0.502606	0.615241	0.807861
CLCN3	ENSG00000109572	1182	chloride voltage-gated channel 3	859.599	-0.121813	0.242415	-0.502496	0.615319	0.807891
SMUG1	ENSG00000123415	23583	single-strand-selective monofunctional uracil-DNA glycosylase 1	273.649	-0.120892	0.24063	-0.502396	0.615389	0.807911
PHKA2	ENSG00000044446	5256	phosphorylase kinase regulatory subunit alpha 2	230.96	-0.136239	0.271273	-0.502222	0.615511	0.807999
SLC25A25-AS1	NA	100289019	SLC25A25 antisense RNA 1	39.6423	-0.280721	0.559179	-0.502023	0.615651	0.808111
CCDC169	ENSG00000242715	728591	coiled-coil domain containing 169	4.30891	0.71965	1.43469	0.501606	0.615945	NA
GRB2	ENSG00000177885	2885	growth factor receptor bound protein 2	1659.54	-0.106256	0.212005	-0.501194	0.616234	0.808804
NAT8L	ENSG00000185818	339983	N-acetyltransferase 8 like	11.0969	0.422403	0.843281	0.500905	0.616438	0.809
AAMP	ENSG00000127837	14	angio associated migratory cell protein	1002.6	-0.101867	0.203479	-0.50063	0.616632	0.809105
HARBI1	ENSG00000180423	283254	harbinger transposase derived 1	69.988	0.195343	0.390354	0.500426	0.616775	0.809105
LOC100130357	ENSG00000215022	100130357	uncharacterized LOC100130357	7.57701	0.516448	1.03205	0.500411	0.616786	0.809105
KLHL8	ENSG00000145332	57563	kelch like family member 8	286.982	0.109544	0.218912	0.500401	0.616793	0.809105
MED1	ENSG00000125686	5469	mediator complex subunit 1	1795.17	0.0860792	0.172021	0.500399	0.616794	0.809105
AAK1	ENSG00000115977	22848	AP2 associated kinase 1	1886.66	-0.105781	0.211544	-0.500039	0.617047	0.809365
LOC389033	NA	NA	NA	5.01121	-0.723687	1.44775	-0.49987	0.617167	NA
LOC100130691	ENSG00000213963	100130691	uncharacterized LOC100130691	26.0482	0.354101	0.708568	0.499742	0.617257	0.809568
CMTM6	ENSG00000091317	54918	CKLF like MARVEL transmembrane domain containing 6	1314.28	-0.0900599	0.180254	-0.499627	0.617338	0.809601
HIST1H2BN	ENSG00000233822	8341	histone cluster 1 H2B family member n	11.4994	0.484334	0.969541	0.49955	0.617392	0.809601
CTAGE7P	ENSG00000233122	119437	CTAGE family member 7, pseudogene	3.74866	-0.783234	1.56799	-0.499514	0.617417	NA
MARC2	ENSG00000117791	54996	mitochondrial amidoxime reducing component 2	73.2403	0.220834	0.442586	0.498963	0.617806	0.810034
CYP24A1	ENSG00000019186	1591	cytochrome P450 family 24 subfamily A member 1	8.16865	-0.60478	1.21229	-0.498874	0.617868	0.810034
MTMR1	ENSG00000063601	8776	myotubularin related protein 1	670.27	-0.0883864	0.177192	-0.498817	0.617908	0.810034
MICU2	ENSG00000165487	221154	mitochondrial calcium uptake 2	576.736	-0.0978708	0.196225	-0.498768	0.617943	0.810034
C1orf56	ENSG00000143443	54964	chromosome 1 open reading frame 56	86.2585	-0.20633	0.414087	-0.498276	0.618289	0.810376
EVA1B	ENSG00000142694	55194	eva-1 homolog B	750.726	-0.117016	0.234892	-0.498171	0.618364	0.810376
C2CD5	ENSG00000111731	9847	C2 calcium dependent domain containing 5	555.562	0.101123	0.202991	0.498163	0.618369	0.810376
TBC1D10C	ENSG00000175463	374403	TBC1 domain family member 10C	3.67778	0.782385	1.57095	0.498033	0.618461	NA
CYB5D1	ENSG00000182224	124637	cytochrome b5 domain containing 1	253.85	-0.121373	0.243725	-0.49799	0.618491	0.810463
PTRH2	ENSG00000141378	51651	peptidyl-tRNA hydrolase 2	303.215	0.105333	0.211678	0.497608	0.61876	0.810696
ATG3	ENSG00000144848	64422	autophagy related 3	1244.48	0.0820748	0.164947	0.497582	0.618779	0.810696
SNAPC5	ENSG00000174446	10302	small nuclear RNA activating complex polypeptide 5	60.9077	-0.230596	0.463616	-0.497386	0.618917	0.810777
CTU1	ENSG00000142544	90353	cytosolic thiouridylase subunit 1	65.0811	-0.212645	0.427599	-0.4973	0.618978	0.810777
TMLHE	ENSG00000185973	55217	trimethyllysine hydroxylase, epsilon	130.185	-0.147441	0.296507	-0.497259	0.619006	0.810777
ALX4	ENSG00000052850	60529	ALX homeobox 4	13.6997	-0.414511	0.833989	-0.497023	0.619173	0.810867
MBLAC1	ENSG00000214309	255374	metallo-beta-lactamase domain containing 1	34.7764	-0.277579	0.558502	-0.497006	0.619185	0.810867
C12orf43	ENSG00000157895	64897	chromosome 12 open reading frame 43	292.257	0.115786	0.233146	0.496626	0.619453	0.811145
FBXL12	ENSG00000127452	54850	F-box and leucine rich repeat protein 12	339.285	-0.115219	0.23209	-0.49644	0.619584	0.811244
MPZL3	ENSG00000160588	196264	myelin protein zero like 3	9.89787	-0.465407	0.937849	-0.49625	0.619718	0.811348
TAB1	ENSG00000100324	10454	TGF-beta activated kinase 1 (MAP3K7) binding protein 1	513.041	-0.0988406	0.19926	-0.496038	0.619868	0.811437
PINK1-AS	ENSG00000117242	100861548	PINK1 antisense RNA	111.162	0.19163	0.386414	0.495918	0.619952	0.811437
LOC100132352	NA	NA	NA	32.3988	0.249467	0.50304	0.495918	0.619952	0.811437
SNORA45A	NA	NA	NA	3.33279	-0.895106	1.80532	-0.495815	0.620025	NA
NTMT1	ENSG00000148335	28989	N-terminal Xaa-Pro-Lys N-methyltransferase 1	339.065	0.136012	0.274347	0.495768	0.620058	0.811503
OAF	ENSG00000184232	220323	out at first homolog	1264.52	0.166126	0.335269	0.495499	0.620248	0.811679
BCDIN3D-AS1	ENSG00000258057	100286844	BCDIN3D antisense RNA 1	7.47669	-0.473987	0.956829	-0.495373	0.620337	0.81168
TLR3	ENSG00000164342	7098	toll like receptor 3	134.247	-0.391988	0.791348	-0.495342	0.620358	0.81168
CCDC181	ENSG00000117477	57821	coiled-coil domain containing 181	12.7011	0.494429	0.998637	0.495104	0.620527	0.81175
ZCCHC2	ENSG00000141664	54877	zinc finger CCHC-type containing 2	315.308	0.171377	0.34633	0.494839	0.620714	0.81175
IKBKAP	NA	NA	NA	778.755	-0.107802	0.217856	-0.49483	0.62072	0.81175
LOC642236	NA	NA	NA	9.81102	0.423361	0.855584	0.494822	0.620726	0.81175
ATP2C2	ENSG00000064270	9914	ATPase secretory pathway Ca2+ transporting 2	15.4351	0.416319	0.841389	0.4948	0.620741	0.81175
PHC1	ENSG00000111752	1911	polyhomeotic homolog 1	138.719	0.179969	0.363968	0.494463	0.620979	0.81175
ZNF491	ENSG00000177599	126069	zinc finger protein 491	31.1943	-0.253143	0.511964	-0.494455	0.620985	0.81175
ZNF839	ENSG00000022976	55778	zinc finger protein 839	225.948	0.129337	0.26159	0.494426	0.621005	0.81175
MAPK8IP3	ENSG00000138834	23162	mitogen-activated protein kinase 8 interacting protein 3	733.272	0.113634	0.229831	0.494424	0.621007	0.81175
HSD17B6	ENSG00000025423	8630	hydroxysteroid 17-beta dehydrogenase 6	44.2984	-0.452342	0.915027	-0.494348	0.62106	0.81175
POPDC3	ENSG00000132429	64208	popeye domain containing 3	178.985	-0.142305	0.287895	-0.494295	0.621098	0.81175
TNIP2	ENSG00000168884	79155	TNFAIP3 interacting protein 2	505.994	0.0948122	0.191826	0.494261	0.621122	0.81175
H3F3C	ENSG00000188375	440093	H3 histone family member 3C	7.54976	0.457843	0.926416	0.494209	0.621159	0.81175
C12orf57	ENSG00000111678	113246	chromosome 12 open reading frame 57	793.784	-0.115561	0.233848	-0.494171	0.621185	0.81175
PYROXD2	ENSG00000119943	84795	pyridine nucleotide-disulphide oxidoreductase domain 2	192.908	0.190642	0.38595	0.493956	0.621338	0.811877
PROX2	ENSG00000119608	283571	prospero homeobox 2	6.54055	-0.5907	1.19614	-0.493838	0.62142	0.811913
KCTD13	ENSG00000174943	253980	potassium channel tetramerization domain containing 13	196.642	-0.117219	0.237412	-0.493734	0.621494	0.811937
RNF112	ENSG00000128482	7732	ring finger protein 112	36.7975	0.305574	0.619062	0.493608	0.621583	0.811981
CLCN4	ENSG00000073464	1183	chloride voltage-gated channel 4	125.118	0.209731	0.4251	0.493367	0.621753	0.812041
TNFRSF21	ENSG00000146072	27242	TNF receptor superfamily member 21	342.93	-0.151823	0.307744	-0.493342	0.621771	0.812041
PTPRO	ENSG00000151490	5800	protein tyrosine phosphatase receptor type O	5.22599	-0.676271	1.37102	-0.49326	0.621829	0.812041
STAT4	ENSG00000138378	6775	signal transducer and activator of transcription 4	33.8098	-0.278609	0.564867	-0.49323	0.62185	0.812041
PTGES3L	ENSG00000267060	100885848	prostaglandin E synthase 3 like	9.10162	0.520637	1.0563	0.492886	0.622093	0.812205
ZMYM5	ENSG00000132950	9205	zinc finger MYM-type containing 5	267.981	-0.14903	0.302414	-0.492802	0.622153	0.812205
HEY1	ENSG00000164683	23462	hes related family bHLH transcription factor with YRPW motif 1	30.1008	-0.370207	0.751351	-0.492722	0.622209	0.812205
LOC375196	ENSG00000269210	375196	uncharacterized LOC375196	3.49408	0.731191	1.484	0.492715	0.622214	NA
ZP3	ENSG00000188372	7784	zona pellucida glycoprotein 3	35.6144	-0.264477	0.536853	-0.492643	0.622265	0.812205
GLUD1	ENSG00000148672	2746	glutamate dehydrogenase 1	1894.83	-0.119165	0.241895	-0.492632	0.622272	0.812205
KIF6	ENSG00000164627	221458	kinesin family member 6	43.4845	-0.335566	0.681238	-0.492583	0.622307	0.812205
SMARCA5	ENSG00000153147	8467	SWI/SNF related, matrix associated, actin dependent regulator of chromatin, subfamily a, member 5	2313.22	-0.110845	0.225287	-0.492016	0.622708	0.812656
SNX22	ENSG00000157734	79856	sorting nexin 22	18.8513	0.339065	0.689431	0.491804	0.622858	0.812674
SLC1A2	ENSG00000110436	6506	solute carrier family 1 member 2	84.3101	0.170913	0.347535	0.491785	0.622871	0.812674
CFAP69	ENSG00000105792	79846	cilia and flagella associated protein 69	46.0172	-0.240654	0.489373	-0.491761	0.622888	0.812674
PPM1J	ENSG00000155367	333926	protein phosphatase, Mg2+/Mn2+ dependent 1J	17.2015	-0.405217	0.824305	-0.491587	0.623011	0.812729
BMP6	ENSG00000153162	654	bone morphogenetic protein 6	12.9574	-0.444116	0.90351	-0.491546	0.623041	0.812729
SLC25A19	ENSG00000125454	60386	solute carrier family 25 member 19	67.1822	0.193289	0.393496	0.491209	0.623279	0.812967
BRD8	ENSG00000112983	10902	bromodomain containing 8	832.144	-0.13316	0.271338	-0.490752	0.623602	0.813285
STXBP6	ENSG00000168952	29091	syntaxin binding protein 6	333.268	-0.216219	0.44063	-0.490704	0.623636	0.813285
USP27X-AS1	ENSG00000234390	158572	USP27X antisense RNA 1 (head to head)	12.6737	-0.458806	0.935135	-0.49063	0.623688	0.813285
EIF6	ENSG00000242372	3692	eukaryotic translation initiation factor 6	1633.18	-0.114022	0.232723	-0.489947	0.624171	0.813791
CDH4	ENSG00000179242	1002	cadherin 4	303.728	0.270998	0.553196	0.489877	0.624221	0.813791
ZNRD1	ENSG00000066379	30834	zinc ribbon domain containing 1	99.2157	-0.174893	0.357035	-0.489847	0.624242	0.813791
RCC2	ENSG00000179051	55920	regulator of chromosome condensation 2	1394.41	0.110658	0.225943	0.48976	0.624303	0.813798
SUGCT	ENSG00000175600	79783	succinyl-CoA:glutarate-CoA transferase	168.56	0.200327	0.409358	0.489369	0.624581	0.813999
PARP3	ENSG00000041880	10039	poly(ADP-ribose) polymerase family member 3	550.681	0.110335	0.225479	0.489335	0.624605	0.813999
RERE	ENSG00000142599	473	arginine-glutamic acid dipeptide repeats	1755.15	0.0899393	0.183809	0.489309	0.624623	0.813999
EXT2	ENSG00000151348	2132	exostosin glycosyltransferase 2	2041.91	-0.113123	0.231256	-0.489167	0.624723	0.814057
C1QTNF7	ENSG00000163145	114905	C1q and TNF related 7	6.98266	-0.617367	1.26278	-0.488894	0.624917	0.814237
LRCH4	ENSG00000077454	4034	leucine rich repeats and calponin homology domain containing 4	631.162	-0.140434	0.287442	-0.488563	0.625151	0.814328
CUL9	ENSG00000112659	23113	cullin 9	477.124	0.0994569	0.203571	0.48856	0.625153	0.814328
LEKR1	ENSG00000197980	389170	leucine, glutamate and lysine rich 1	8.448	0.455457	0.932252	0.488555	0.625157	0.814328
PIGV	ENSG00000060642	55650	phosphatidylinositol glycan anchor biosynthesis class V	186.009	0.126035	0.25802	0.488471	0.625216	0.814328
NLGN2	ENSG00000169992	57555	neuroligin 2	1252.93	-0.138745	0.284092	-0.48838	0.625281	0.814328
IFIT5	ENSG00000152778	24138	interferon induced protein with tetratricopeptide repeats 5	1157.24	-0.157099	0.32171	-0.488326	0.625319	0.814328
GMDS	ENSG00000112699	2762	GDP-mannose 4,6-dehydratase	152.109	-0.130749	0.267828	-0.48818	0.625422	0.814375
RILPL2	ENSG00000150977	196383	Rab interacting lysosomal protein like 2	282.628	-0.121763	0.249454	-0.488118	0.625466	0.814375
S1PR3	ENSG00000213694	1903	sphingosine-1-phosphate receptor 3	1567.74	-0.2669	0.547112	-0.487835	0.625667	0.814534
RFESD	ENSG00000175449	317671	Rieske Fe-S domain containing	7.98385	0.516032	1.0579	0.487789	0.625699	0.814534
XRN2	ENSG00000088930	22803	5'-3' exoribonuclease 2	1988.65	0.0806932	0.165495	0.487587	0.625843	0.814647
DCAF16	ENSG00000163257	54876	DDB1 and CUL4 associated factor 16	586.199	0.122732	0.251753	0.48751	0.625897	0.814647
FAM160A2	ENSG00000051009	84067	family with sequence similarity 160 member A2	244.486	-0.111849	0.229551	-0.487252	0.62608	0.814813
RAPH1	ENSG00000173166	65059	Ras association (RalGDS/AF-6) and pleckstrin homology domains 1	1863.17	-0.181275	0.372262	-0.486956	0.626289	0.815014
RIC8B	ENSG00000111785	55188	RIC8 guanine nucleotide exchange factor B	303.332	0.120521	0.24771	0.486542	0.626583	0.815323
SFRP4	ENSG00000106483	6424	secreted frizzled related protein 4	6.41494	-0.675251	1.38816	-0.486436	0.626658	0.815349
NR2E3	ENSG00000278570	10002	nuclear receptor subfamily 2 group E member 3	3.34954	-0.96089	1.97565	-0.486366	0.626708	NA
TTC28-AS1	ENSG00000235954	284900	TTC28 antisense RNA 1	40.8102	0.248638	0.511273	0.486312	0.626746	0.815391
NOC2L	ENSG00000188976	26155	NOC2 like nucleolar associated transcriptional repressor	1244.87	0.131327	0.27014	0.486144	0.626865	0.815474
ZNF230	ENSG00000159882	7773	zinc finger protein 230	69.4732	0.189818	0.390558	0.486018	0.626954	0.815518
MTRF1L	ENSG00000112031	54516	mitochondrial translational release factor 1 like	163.004	-0.137076	0.282192	-0.485756	0.62714	0.815662
PPM1N	ENSG00000213889	147699	protein phosphatase, Mg2+/Mn2+ dependent 1N (putative)	10.2177	0.396465	0.816267	0.485705	0.627176	0.815662
CCDC174	ENSG00000154781	51244	coiled-coil domain containing 174	334.313	-0.118707	0.244533	-0.485442	0.627363	0.815832
CCR7	ENSG00000126353	1236	C-C motif chemokine receptor 7	19.8672	-0.329426	0.678997	-0.485166	0.627558	0.815958
LOC101929268	ENSG00000253608	101929268	uncharacterized LOC101929268	3.50366	-0.871768	1.79695	-0.485139	0.627578	NA
FAN1	ENSG00000198690	22909	FANCD2 and FANCI associated nuclease 1	388.955	0.105586	0.217653	0.485113	0.627596	0.815958
KCNIP4	ENSG00000185774	80333	potassium voltage-gated channel interacting protein 4	11.1031	0.38405	0.79174	0.485072	0.627626	0.815958
ISCA2	ENSG00000165898	122961	iron-sulfur cluster assembly 2	147.987	0.154287	0.318176	0.484911	0.627739	0.816033
LINC00493	NA	NA	NA	181.337	-0.126919	0.261825	-0.484747	0.627856	0.816113
ELOVL1	ENSG00000066322	64834	ELOVL fatty acid elongase 1	1792.85	-0.112096	0.231384	-0.484459	0.62806	0.816306
ANK1	ENSG00000029534	286	ankyrin 1	291.615	0.252973	0.522318	0.484327	0.628154	0.816355
POLR2K	ENSG00000147669	5440	RNA polymerase II subunit K	458.475	-0.114881	0.237263	-0.484194	0.628248	0.816406
CCL26	ENSG00000006606	10344	C-C motif chemokine ligand 26	5.67558	0.649753	1.3423	0.484061	0.628343	0.816457
ART5	ENSG00000167311	116969	ADP-ribosyltransferase 5	4.38461	-0.620793	1.28274	-0.48396	0.628414	NA
WDR81	ENSG00000167716	124997	WD repeat domain 81	722.749	0.122803	0.25385	0.483763	0.628554	0.816659
SRPX2	ENSG00000102359	27286	sushi repeat containing protein X-linked 2	494.437	0.133998	0.277092	0.483588	0.628679	0.816685
GLI4	ENSG00000250571	2738	GLI family zinc finger 4	118.117	0.14672	0.303405	0.483578	0.628685	0.816685
SELK	NA	NA	NA	233.982	-0.120264	0.248924	-0.483135	0.629	0.817022
DHRS4L2	ENSG00000187630	317749	dehydrogenase/reductase 4 like 2	56.0582	-0.196762	0.407478	-0.482879	0.629182	0.817168
LAP3	ENSG00000002549	51056	leucine aminopeptidase 3	1916.73	0.185334	0.383868	0.482808	0.629232	0.817168
LOC441666	ENSG00000215146	441666	zinc finger protein 91 pseudogene	19.743	-0.327987	0.679515	-0.482678	0.629324	0.817168
HDAC6	ENSG00000094631	10013	histone deacetylase 6	423.203	0.121706	0.252195	0.482586	0.62939	0.817168
TRMT112	ENSG00000173113	51504	tRNA methyltransferase subunit 11-2	456.769	0.0943928	0.195598	0.482585	0.629391	0.817168
BPHL	ENSG00000137274	670	biphenyl hydrolase like	118.923	0.220263	0.456534	0.482468	0.629473	0.817203
PPFIA2	ENSG00000139220	8499	PTPRF interacting protein alpha 2	2.08294	0.958502	1.98667	0.482467	0.629474	NA
PAK3	ENSG00000077264	5063	p21 (RAC1) activated kinase 3	4.1216	0.618835	1.28381	0.48203	0.629785	NA
CELSR3	ENSG00000008300	1951	cadherin EGF LAG seven-pass G-type receptor 3	132.48	0.135883	0.281904	0.482017	0.629794	0.817547
LRGUK	ENSG00000155530	136332	leucine rich repeats and guanylate kinase domain containing	4.0312	0.834086	1.73065	0.48195	0.629842	NA
SNX2	ENSG00000205302	6643	sorting nexin 2	1028.05	-0.138462	0.287356	-0.481847	0.629915	0.817632
PPIB	ENSG00000166794	5479	peptidylprolyl isomerase B	1430.75	-0.0976941	0.202902	-0.481483	0.630173	0.817829
SOCS7	ENSG00000274211	30837	suppressor of cytokine signaling 7	278.128	-0.125746	0.261168	-0.481476	0.630178	0.817829
TRAF3IP2	ENSG00000056972	10758	TRAF3 interacting protein 2	859.951	0.122464	0.254599	0.481008	0.630511	0.818088
TAF1A-AS1	ENSG00000225265	100506161	TAF1A antisense RNA 1	7.19188	0.562561	1.16996	0.48084	0.630631	0.818088
UBASH3B	ENSG00000154127	84959	ubiquitin associated and SH3 domain containing B	1775.29	0.161916	0.336749	0.480821	0.630644	0.818088
ZCCHC4	ENSG00000168228	29063	zinc finger CCHC-type containing 4	205.69	0.126042	0.26214	0.480818	0.630646	0.818088
TTC39A	ENSG00000085831	22996	tetratricopeptide repeat domain 39A	7.9444	-0.462503	0.961937	-0.480804	0.630656	0.818088
GNRH1	ENSG00000147437	2796	gonadotropin releasing hormone 1	18.8012	-0.332635	0.692108	-0.480612	0.630792	0.818193
C5orf17	ENSG00000248874	439936	chromosome 5 open reading frame 17 (putative)	4.36791	-0.645716	1.34358	-0.480595	0.630805	NA
RASSF8-AS1	NA	100506451	RASSF8 antisense RNA 1	50.2432	-0.215246	0.447953	-0.480511	0.630864	0.818213
CYP4V2	ENSG00000145476	285440	cytochrome P450 family 4 subfamily V member 2	278.307	-0.169043	0.35188	-0.480401	0.630943	0.818213
MPST	ENSG00000128309	4357	mercaptopyruvate sulfurtransferase	372.973	-0.128583	0.267683	-0.480355	0.630975	0.818213
MARCH5	ENSG00000198060	54708	membrane associated ring-CH-type finger 5	609.576	-0.103978	0.216526	-0.480209	0.631079	0.818275
KRT31	ENSG00000094796	3881	keratin 31	6.13087	0.730606	1.52278	0.479783	0.631382	0.818402
CDX1	ENSG00000113722	1044	caudal type homeobox 1	3.49381	-0.88105	1.83637	-0.479779	0.631384	NA
LOC643339	NA	643339	uncharacterized LOC643339	3.89159	0.791186	1.64924	0.479728	0.631421	NA
CCDC117	ENSG00000159873	150275	coiled-coil domain containing 117	618.812	-0.108454	0.22609	-0.479692	0.631446	0.818402
NLRP1	ENSG00000091592	22861	NLR family pyrin domain containing 1	606.058	0.136306	0.284158	0.479684	0.631452	0.818402
SENP3	ENSG00000161956	26168	SUMO specific peptidase 3	255.222	0.134857	0.281145	0.47967	0.631462	0.818402
APPL1	ENSG00000157500	26060	adaptor protein, phosphotyrosine interacting with PH domain and leucine zipper 1	547.991	0.0978609	0.20404	0.479616	0.6315	0.818402
BCLAF1	ENSG00000029363	9774	BCL2 associated transcription factor 1	2800.16	0.0994899	0.207443	0.4796	0.631512	0.818402
LOC729867	ENSG00000227741	729867	uncharacterized LOC729867	12.8394	0.438858	0.915235	0.479503	0.631581	0.818402
EEF1A2	ENSG00000101210	1917	eukaryotic translation elongation factor 1 alpha 2	137.973	0.183849	0.383461	0.479445	0.631622	0.818402
RBMS1	ENSG00000153250	5937	RNA binding motif single stranded interacting protein 1	2215.97	-0.0978288	0.20417	-0.479155	0.631829	0.818481
STARD3NL	ENSG00000010270	83930	STARD3 N-terminal like	499.207	0.0960592	0.200479	0.479148	0.631833	0.818481
SMTNL1	ENSG00000214872	219537	smoothelin like 1	8.88761	0.627933	1.31059	0.479124	0.63185	0.818481
FLJ26850	NA	NA	NA	3.64296	-0.672657	1.40403	-0.479091	0.631874	NA
ADI1	ENSG00000182551	55256	acireductone dioxygenase 1	1388.49	-0.0879253	0.183545	-0.47904	0.63191	0.818487
PNMA3	ENSG00000183837	29944	PNMA family member 3	1.61355	-1.30249	2.71975	-0.478901	0.632009	NA
ACP6	ENSG00000162836	51205	acid phosphatase 6, lysophosphatidic	80.0625	-0.187134	0.39083	-0.478811	0.632073	0.818626
TSSC2	ENSG00000223756	650368	tumor suppressing subtransferable candidate 2 pseudogene	40.5956	-0.231858	0.484486	-0.478565	0.632248	0.81878
ERC1	ENSG00000082805	23085	ELKS/RAB6-interacting/CAST family member 1	1971.18	-0.0958806	0.200469	-0.478281	0.63245	0.818969
EXOC6	ENSG00000138190	54536	exocyst complex component 6	175.39	0.162441	0.33985	0.477979	0.632665	0.819176
ATP5O	NA	NA	NA	812.44	0.0941888	0.19714	0.477775	0.63281	0.819243
ZGPAT	ENSG00000197114	84619	zinc finger CCCH-type and G-patch domain containing	218.17	-0.111233	0.232828	-0.477749	0.632829	0.819243
FAM168A	ENSG00000054965	23201	family with sequence similarity 168 member A	1239.09	0.088692	0.185706	0.477594	0.632939	0.819315
VARS	ENSG00000204394	7407	valyl-tRNA synthetase	2057.99	0.124248	0.260254	0.477409	0.633071	0.819412
ANTXR2	ENSG00000163297	118429	ANTXR cell adhesion molecule 2	1646.33	0.0972757	0.203847	0.477199	0.63322	0.819419
GPS1	ENSG00000169727	2873	G protein pathway suppressor 1	1451.17	0.0938595	0.1967	0.477171	0.63324	0.819419
SMPD3	ENSG00000103056	55512	sphingomyelin phosphodiesterase 3	43.5144	0.265319	0.556029	0.477168	0.633243	0.819419
BLOC1S3	ENSG00000189114	388552	biogenesis of lysosomal organelles complex 1 subunit 3	214.773	-0.119666	0.250874	-0.476997	0.633364	0.819503
TDRD7	ENSG00000196116	23424	tudor domain containing 7	706.617	0.166832	0.349904	0.476792	0.63351	0.81962
KCNE2	ENSG00000159197	9992	potassium voltage-gated channel subfamily E regulatory subunit 2	3.89588	-0.633534	1.32883	-0.47676	0.633533	NA
RP9	ENSG00000164610	6100	RP9 pre-mRNA splicing factor	262.42	-0.130282	0.273345	-0.476622	0.633632	0.819656
RASA4CP	NA	401331	RAS p21 protein activator 4C, pseudogene	7.52066	-0.51059	1.07133	-0.476597	0.633649	0.819656
TRANK1	ENSG00000168016	9881	tetratricopeptide repeat and ankyrin repeat containing 1	1065.78	-0.199406	0.418623	-0.47634	0.633832	0.819763
CCDC12	ENSG00000160799	151903	coiled-coil domain containing 12	245.626	0.127876	0.268503	0.476257	0.633892	0.819763
HERC2P2	ENSG00000276550	400322	hect domain and RLD 2 pseudogene 2	311.616	-0.113443	0.238203	-0.476246	0.633899	0.819763
HSDL1	ENSG00000103160	83693	hydroxysteroid dehydrogenase like 1	279.876	-0.123435	0.259263	-0.476101	0.634002	0.819824
FAM131C	ENSG00000185519	348487	family with sequence similarity 131 member C	9.69252	-0.450767	0.947168	-0.47591	0.634139	0.819874
ZNF143	ENSG00000166478	7702	zinc finger protein 143	287.487	0.102102	0.214549	0.47589	0.634153	0.819874
PSTK	ENSG00000179988	118672	phosphoseryl-tRNA kinase	43.8693	0.208941	0.439527	0.475376	0.634519	0.820258
WDR45	ENSG00000196998	11152	WD repeat domain 45	607.256	-0.0958884	0.201736	-0.475315	0.634562	0.820258
KLHL7-AS1	NA	NA	NA	4.25318	0.656827	1.38196	0.475286	0.634583	NA
CBR1	ENSG00000159228	873	carbonyl reductase 1	717.95	0.0852593	0.179425	0.47518	0.634659	0.820258
CCDC69	ENSG00000198624	26112	coiled-coil domain containing 69	54.7639	0.25089	0.528011	0.47516	0.634673	0.820258
ZC3H13	ENSG00000123200	23091	zinc finger CCCH-type containing 13	1493.74	-0.0851405	0.179267	-0.474935	0.634833	0.820393
SDF2	ENSG00000132581	6388	stromal cell derived factor 2	514.213	-0.0927868	0.195516	-0.474574	0.635091	0.820652
TLR1	ENSG00000174125	7096	toll like receptor 1	9.38033	-0.497838	1.04945	-0.474382	0.635228	0.820652
WWC3	ENSG00000047644	55841	WWC family member 3	837.235	0.0961814	0.202752	0.47438	0.635229	0.820652
AASDH	ENSG00000157426	132949	aminoadipate-semialdehyde dehydrogenase	158.678	-0.167363	0.352882	-0.474274	0.635305	0.820652
POLDIP2	ENSG00000004142	26073	DNA polymerase delta interacting protein 2	1920.88	-0.0816483	0.172159	-0.474262	0.635313	0.820652
RBM33	ENSG00000184863	155435	RNA binding motif protein 33	817.685	0.105249	0.222034	0.474024	0.635483	0.8208
LEMD3	ENSG00000174106	23592	LEM domain containing 3	500.979	-0.106415	0.224562	-0.473878	0.635587	0.82081
NEB	ENSG00000183091	4703	nebulin	7.42777	-0.600076	1.26656	-0.473783	0.635655	0.82081
NDUFB10	ENSG00000140990	4716	NADH:ubiquinone oxidoreductase subunit B10	822.956	0.0899437	0.189852	0.473757	0.635673	0.82081
IFIT1	ENSG00000185745	3434	interferon induced protein with tetratricopeptide repeats 1	4890.45	-0.436616	0.921717	-0.473699	0.635715	0.82081
NEFM	ENSG00000104722	4741	neurofilament medium	91.9864	0.236178	0.498748	0.473542	0.635827	0.820844
HLA-L	ENSG00000243753	3139	major histocompatibility complex, class I, L (pseudogene)	71.4728	0.208719	0.440796	0.473506	0.635852	0.820844
PMS2P3	ENSG00000127957	5387	PMS1 homolog 2, mismatch repair system component pseudogene 3	43.0966	-0.219589	0.463916	-0.473338	0.635972	0.820862
BZRAP1	NA	NA	NA	52.7824	0.20994	0.443669	0.47319	0.636078	0.820862
P2RY6	ENSG00000171631	5031	pyrimidinergic receptor P2Y6	8.38692	0.62966	1.33069	0.473183	0.636082	0.820862
ZNF514	ENSG00000144026	84874	zinc finger protein 514	137.719	0.144256	0.304869	0.473173	0.636089	0.820862
RRM2B	ENSG00000048392	50484	ribonucleotide reductase regulatory TP53 inducible subunit M2B	1209.98	-0.130493	0.275876	-0.473014	0.636203	0.820884
TRMT10A	ENSG00000145331	93587	tRNA methyltransferase 10A	89.5699	-0.163778	0.346258	-0.472993	0.636218	0.820884
SLC11A2	ENSG00000110911	4891	solute carrier family 11 member 2	693.06	0.136959	0.28966	0.472825	0.636338	0.820966
ZCCHC10	ENSG00000155329	54819	zinc finger CCHC-type containing 10	136.45	0.190471	0.403055	0.472568	0.636522	0.821131
SPRTN	ENSG00000010072	83932	SprT-like N-terminal domain	226.956	-0.108017	0.228616	-0.47248	0.636584	0.821131
LINC00506	ENSG00000281392	100846978	long intergenic non-protein coding RNA 506	7.42023	-0.471792	0.998916	-0.472304	0.63671	0.821131
CD40	ENSG00000101017	958	CD40 molecule	67.9074	0.19859	0.420496	0.472275	0.63673	0.821131
FRMPD3	ENSG00000147234	84443	FERM and PDZ domain containing 3	67.057	0.329257	0.69741	0.472114	0.636846	0.821131
CYP51A1	ENSG00000001630	1595	cytochrome P450 family 51 subfamily A member 1	1037.11	-0.189372	0.40112	-0.472109	0.636849	0.821131
ELAC1	ENSG00000141642	55520	elaC ribonuclease Z 1	127.449	-0.139468	0.295432	-0.472082	0.636868	0.821131
CISH	ENSG00000114737	1154	cytokine inducible SH2 containing protein	24.7001	-0.284325	0.602359	-0.47202	0.636913	0.821131
SNORA57	ENSG00000206597	692158	small nucleolar RNA, H/ACA box 57	3.71747	0.82927	1.757	0.471979	0.636942	NA
LRRK2	ENSG00000188906	120892	leucine rich repeat kinase 2	155.258	0.153394	0.325162	0.471745	0.637109	0.821311
HSP90B2P	ENSG00000259706	7190	heat shock protein 90 beta family member 2, pseudogene	5.70113	0.653343	1.38562	0.471518	0.637271	0.821402
C1orf229	ENSG00000221953	388759	chromosome 1 open reading frame 229	6.44088	0.737091	1.56332	0.47149	0.637291	0.821402
LRP2BP	ENSG00000109771	55805	LRP2 binding protein	17.4002	-0.378738	0.804111	-0.471002	0.637639	0.821676
CCIN	ENSG00000185972	881	calicin	45.3521	0.277201	0.588539	0.470999	0.637642	0.821676
NACC1	ENSG00000160877	112939	nucleus accumbens associated 1	1835.87	0.113025	0.239991	0.470958	0.637671	0.821676
RPRD2	ENSG00000163125	23248	regulation of nuclear pre-mRNA domain containing 2	1492	0.103051	0.218884	0.470804	0.637781	0.821716
SLC43A2	ENSG00000167703	124935	solute carrier family 43 member 2	170.984	-0.212319	0.451017	-0.470757	0.637814	0.821716
GOLGA6L4	ENSG00000184206	643707	golgin A6 family like 4	4.50832	-0.569898	1.21077	-0.470689	0.637863	NA
ARHGAP31-AS1	ENSG00000241155	100874246	ARHGAP31 antisense RNA 1	4.00142	0.731182	1.55374	0.470595	0.63793	NA
LOC101928043	NA	NA	NA	3.03618	-0.9649	2.05137	-0.470368	0.638092	NA
SPDYE1	ENSG00000136206	285955	speedy/RINGO cell cycle regulator family member E1	8.33016	0.421353	0.895845	0.470341	0.638111	0.822027
GAR1	ENSG00000109534	54433	GAR1 ribonucleoprotein	296.82	0.103708	0.220637	0.47004	0.638326	0.822232
SCARB2	ENSG00000138760	950	scavenger receptor class B member 2	5111.88	-0.142926	0.304197	-0.469847	0.638465	0.822338
DPY19L3	ENSG00000178904	147991	dpy-19 like C-mannosyltransferase 3	481.243	0.0919418	0.195755	0.469677	0.638586	0.822422
SFT2D1	ENSG00000198818	113402	SFT2 domain containing 1	302.796	-0.105874	0.225649	-0.469197	0.638929	0.822792
SNORD101	ENSG00000206754	594837	small nucleolar RNA, C/D box 101	4.46771	0.637564	1.35911	0.469105	0.638995	NA
PCSK4	ENSG00000115257	54760	proprotein convertase subtilisin/kexin type 4	33.7912	0.279005	0.595068	0.468862	0.639168	0.822911
MMP25-AS1	NA	100507419	MMP25 antisense RNA 1	36.0788	-0.225075	0.480045	-0.468862	0.639168	0.822911
CSRP2BP	NA	NA	NA	294.939	-0.115349	0.246054	-0.468793	0.639217	0.822911
ZNF202	ENSG00000166261	7753	zinc finger protein 202	232.625	-0.130185	0.277761	-0.468694	0.639289	0.822911
JADE3	ENSG00000102221	9767	jade family PHD finger 3	257.761	-0.113948	0.243128	-0.468676	0.639301	0.822911
SLC4A1AP	ENSG00000163798	22950	solute carrier family 4 member 1 adaptor protein	541.094	0.105997	0.226301	0.468388	0.639507	0.823104
CSF1	ENSG00000184371	1435	colony stimulating factor 1	2854	0.166703	0.356004	0.468263	0.639597	0.823147
GPRC5D	ENSG00000111291	55507	G protein-coupled receptor class C group 5 member D	1.92958	1.02293	2.18576	0.467998	0.639786	NA
SYN3	ENSG00000185666	8224	synapsin III	3.30184	0.775067	1.65689	0.467785	0.639938	NA
GOLGA6L17P	NA	642402	golgin A6 family like 17, pseudogene	3.21331	0.67004	1.43266	0.467688	0.640008	NA
TOR1A	ENSG00000136827	1861	torsin family 1 member A	1212.26	0.0891518	0.190757	0.467357	0.640244	0.823908
GLUD1P3	ENSG00000250959	2749	glutamate dehydrogenase 1 pseudogene 3	43.4141	0.213101	0.456136	0.467188	0.640365	0.823942
FAM92A1	NA	NA	NA	252.04	-0.133791	0.286399	-0.46715	0.640393	0.823942
OAS2	ENSG00000111335	4939	2'-5'-oligoadenylate synthetase 2	2260.16	0.51676	1.10655	0.467	0.6405	0.823942
OBSCN	ENSG00000154358	84033	obscurin, cytoskeletal calmodulin and titin-interacting RhoGEF	188.249	-0.160533	0.343812	-0.466922	0.640556	0.823942
USP27X	ENSG00000273820	389856	ubiquitin specific peptidase 27 X-linked	78.1314	-0.175655	0.376265	-0.466839	0.640615	0.823942
CCDC134	ENSG00000100147	79879	coiled-coil domain containing 134	57.7752	0.229562	0.491866	0.466716	0.640703	0.823942
GABPB2	ENSG00000143458	126626	GA binding protein transcription factor subunit beta 2	177.087	0.135301	0.289947	0.466641	0.640756	0.823942
SLC13A3	ENSG00000158296	64849	solute carrier family 13 member 3	69.8708	-0.171949	0.368516	-0.466599	0.640787	0.823942
CLEC2D	ENSG00000069493	29121	C-type lectin domain family 2 member D	59.5375	-0.178881	0.38342	-0.46654	0.640829	0.823942
SLC2A1-AS1	ENSG00000227533	440584	SLC2A1 antisense RNA 1	8.72996	-0.444056	0.951812	-0.466537	0.640831	0.823942
PSMG2	ENSG00000128789	56984	proteasome assembly chaperone 2	616.359	0.105059	0.225284	0.466342	0.640971	0.824023
DYSF	ENSG00000135636	8291	dysferlin	35.9804	0.33143	0.710778	0.466292	0.641007	0.824023
NDUFB1	ENSG00000183648	4707	NADH:ubiquinone oxidoreductase subunit B1	462.832	0.111393	0.239005	0.46607	0.641165	0.824155
DNAJB1	ENSG00000132002	3337	DnaJ heat shock protein family (Hsp40) member B1	1559.36	-0.0818468	0.175641	-0.465989	0.641223	0.824158
TNFSF13	ENSG00000161955	8741	TNF superfamily member 13	30.1588	-0.304788	0.654341	-0.465794	0.641363	0.824265
HHIPL1	ENSG00000182218	84439	HHIP like 1	98.6284	0.152663	0.327897	0.465582	0.641515	0.824388
LINS	NA	NA	NA	106.694	0.149372	0.320944	0.465416	0.641633	0.824461
HSD11B2	ENSG00000176387	3291	hydroxysteroid 11-beta dehydrogenase 2	3.03875	0.662576	1.42365	0.465405	0.641641	NA
REN	ENSG00000143839	5972	renin	10.4335	0.468179	1.00621	0.465289	0.641725	0.824461
LOC100288123	ENSG00000267244	100288123	uncharacterized LOC100288123	12.3874	-0.355535	0.764152	-0.465268	0.64174	0.824461
MEAF6	ENSG00000163875	64769	MYST/Esa1 associated factor 6	564.907	-0.0880804	0.189393	-0.465067	0.641884	0.824531
SNORD32A	ENSG00000201675	26819	small nucleolar RNA, C/D box 32A	8.89446	-0.543004	1.16766	-0.465034	0.641907	0.824531
WDR77	ENSG00000116455	79084	WD repeat domain 77	586.999	0.115409	0.248242	0.464906	0.641999	0.824577
KCNH2	ENSG00000055118	3757	potassium voltage-gated channel subfamily H member 2	5.69632	0.66006	1.42027	0.464741	0.642117	0.824657
TRIM22	ENSG00000132274	10346	tripartite motif containing 22	2310.92	-0.208819	0.44949	-0.464569	0.64224	0.824702
ZBTB49	ENSG00000168826	166793	zinc finger and BTB domain containing 49	81.7502	-0.190299	0.409654	-0.464535	0.642265	0.824702
LOC100505716	ENSG00000223522	100505716	uncharacterized LOC100505716	2.97763	0.829657	1.78637	0.464439	0.642334	NA
CDPF1	ENSG00000205643	150383	cysteine rich DPF motif domain containing 1	83.9251	0.175367	0.377763	0.464225	0.642486	0.824804
SNHG9	ENSG00000255198	735301	small nucleolar RNA host gene 9	18.1167	0.370195	0.797621	0.464123	0.642559	0.824804
TMEM171	ENSG00000157111	134285	transmembrane protein 171	80.1299	0.194569	0.419226	0.464114	0.642566	0.824804
KIF3C	ENSG00000084731	3797	kinesin family member 3C	551.161	-0.132699	0.28592	-0.464111	0.642568	0.824804
PATL1	ENSG00000166889	219988	PAT1 homolog 1, processing body mRNA decay factor	2439.28	0.144377	0.311264	0.463841	0.642762	0.824973
NAT1	ENSG00000171428	9	N-acetyltransferase 1	73.9616	0.221164	0.476922	0.463732	0.64284	0.824973
ROS1	ENSG00000047936	6098	ROS proto-oncogene 1, receptor tyrosine kinase	16.8457	0.306273	0.660582	0.46364	0.642905	0.824973
SLC25A16	ENSG00000122912	8034	solute carrier family 25 member 16	197.938	-0.146319	0.315606	-0.463614	0.642924	0.824973
SNORD38A	ENSG00000202031	94162	small nucleolar RNA, C/D box 38A	5.49698	0.623349	1.34485	0.46351	0.642999	0.824997
CGGBP1	ENSG00000163320	8545	CGG triplet repeat binding protein 1	1630.06	-0.0959904	0.20715	-0.463386	0.643087	0.825038
IFT46	ENSG00000118096	56912	intraflagellar transport 46	378.537	-0.104368	0.225284	-0.463273	0.643169	0.82507
EXOSC5	ENSG00000077348	56915	exosome component 5	124.849	0.140354	0.303115	0.463039	0.643336	0.825213
GTF2H1	ENSG00000110768	2965	general transcription factor IIH subunit 1	1406.39	-0.0952943	0.205934	-0.462741	0.64355	0.825416
ARHGAP29	ENSG00000137962	9411	Rho GTPase activating protein 29	2914.14	-0.100812	0.218008	-0.462423	0.643778	0.8256
FBXL19	ENSG00000099364	54620	F-box and leucine rich repeat protein 19	468.059	-0.116816	0.252639	-0.462383	0.643806	0.8256
KCNS2	ENSG00000156486	3788	potassium voltage-gated channel modifier subfamily S member 2	24.1194	-0.309329	0.669572	-0.461981	0.644095	0.825832
IP6K1	ENSG00000176095	9807	inositol hexakisphosphate kinase 1	1191.47	-0.100511	0.217599	-0.461909	0.644147	0.825832
PTGR1	ENSG00000106853	22949	prostaglandin reductase 1	1154.3	-0.132682	0.287269	-0.461873	0.644173	0.825832
ADGRL1	ENSG00000072071	22859	adhesion G protein-coupled receptor L1	166.476	-0.144749	0.313434	-0.461818	0.644212	0.825832
PQLC1	ENSG00000122490	80148	PQ loop repeat containing 1	468.029	0.121769	0.26377	0.46165	0.644332	0.825914
DZIP3	ENSG00000198919	9666	DAZ interacting zinc finger protein 3	292.43	0.110931	0.240458	0.461335	0.644558	0.826132
SHKBP1	ENSG00000160410	92799	SH3KBP1 binding protein 1	947.752	0.0876226	0.190024	0.461113	0.644718	0.826193
RNASEK	ENSG00000219200	440400	ribonuclease K	25.7355	-0.259784	0.563386	-0.461111	0.644719	0.826193
ATN1	ENSG00000111676	1822	atrophin 1	5209.4	-0.119318	0.258945	-0.460785	0.644953	0.826421
TRIM21	ENSG00000132109	6737	tripartite motif containing 21	767.763	0.194504	0.422269	0.460616	0.645074	0.826485
SPRED1	ENSG00000166068	161742	sprouty related EVH1 domain containing 1	882.915	0.0807054	0.175233	0.46056	0.645115	0.826485
LOC105373383	ENSG00000260081	105373383	uncharacterized LOC105373383	3.28067	0.753221	1.63585	0.460447	0.645195	NA
TBX1	ENSG00000184058	6899	T-box 1	13.8208	-0.34733	0.754348	-0.460437	0.645202	0.826509
AKR1A1	ENSG00000117448	10327	aldo-keto reductase family 1 member A1	578.528	-0.106333	0.230969	-0.460376	0.645246	0.826509
LOC100506551	ENSG00000257279	100506551	uncharacterized LOC100506551	1.86313	1.05958	2.30184	0.46032	0.645287	NA
ZNF599	ENSG00000153896	148103	zinc finger protein 599	31.1263	0.231946	0.503934	0.46027	0.645322	0.826534
MIR1281	ENSG00000284015	100302237	microRNA 1281	2.67232	0.76098	1.6538	0.460139	0.645416	NA
WDFY3-AS2	ENSG00000180769	404201	WDFY3 antisense RNA 2	31.0188	0.270401	0.58791	0.459937	0.645561	0.826766
LOXL1	ENSG00000129038	4016	lysyl oxidase like 1	3024.27	0.107755	0.234331	0.45984	0.645631	0.826766
FTSJ1	ENSG00000068438	24140	FtsJ RNA 2'-O-methyltransferase 1	704.329	-0.107577	0.233974	-0.459783	0.645672	0.826766
SSC4D	ENSG00000146700	136853	scavenger receptor cysteine rich family member with 4 domains	6.28375	0.547957	1.19213	0.459647	0.64577	0.826787
DNAJC30	ENSG00000176410	84277	DnaJ heat shock protein family (Hsp40) member C30	245.968	-0.134673	0.29302	-0.459604	0.6458	0.826787
FAM57A	ENSG00000167695	79850	family with sequence similarity 57 member A	626.102	0.111985	0.243833	0.459271	0.64604	0.827021
ZNF212	ENSG00000170260	7988	zinc finger protein 212	178.776	0.139667	0.304251	0.459052	0.646197	0.82715
PEX14	ENSG00000142655	5195	peroxisomal biogenesis factor 14	431.509	-0.098882	0.215525	-0.458795	0.646381	0.827314
BET1	ENSG00000105829	10282	Bet1 golgi vesicular membrane trafficking protein	280.126	-0.102294	0.223004	-0.458709	0.646443	0.827321
RAPGEFL1	ENSG00000108352	51195	Rap guanine nucleotide exchange factor like 1	39.9123	-0.206479	0.450446	-0.458388	0.646674	0.827544
GIP	ENSG00000159224	2695	gastric inhibitory polypeptide	2.81402	-0.934939	2.03986	-0.458335	0.646712	NA
RPS27L	ENSG00000185088	51065	ribosomal protein S27 like	1630.13	-0.13796	0.301049	-0.458264	0.646763	0.827586
RASA2	ENSG00000155903	5922	RAS p21 protein activator 2	603.492	-0.151208	0.330194	-0.457939	0.646997	0.827784
TMED1	ENSG00000099203	11018	transmembrane p24 trafficking protein 1	358.957	0.0952333	0.207982	0.457892	0.64703	0.827784
PHYHIP	ENSG00000168490	9796	phytanoyl-CoA 2-hydroxylase interacting protein	8.45675	0.654545	1.43096	0.457415	0.647373	0.828029
RPS6KA4	ENSG00000162302	8986	ribosomal protein S6 kinase A4	962.367	0.115538	0.252614	0.457368	0.647407	0.828029
PRPH2	ENSG00000112619	5961	peripherin 2	37.5478	-0.225507	0.493092	-0.457333	0.647432	0.828029
MFAP1	ENSG00000140259	4236	microfibril associated protein 1	716.465	0.107274	0.234575	0.457312	0.647447	0.828029
ALPL	ENSG00000162551	249	alkaline phosphatase, biomineralization associated	72.2578	0.226819	0.496607	0.456738	0.64786	0.828485
ALDH3A2	ENSG00000072210	224	aldehyde dehydrogenase 3 family member A2	336.899	-0.163343	0.357708	-0.456639	0.64793	0.828503
AARD	ENSG00000205002	441376	alanine and arginine rich domain containing protein	67.7833	-0.388738	0.851449	-0.45656	0.647987	0.828503
C12orf49	ENSG00000111412	79794	chromosome 12 open reading frame 49	655.915	-0.102194	0.223884	-0.456458	0.648061	0.828526
LOC100288842	NA	NA	NA	15.9595	0.301559	0.66093	0.456265	0.6482	0.828631
SQSTM1	ENSG00000161011	8878	sequestosome 1	16140.8	0.141893	0.311109	0.456088	0.648327	0.828687
ANKRD29	ENSG00000154065	147463	ankyrin repeat domain 29	208.584	-0.144917	0.317768	-0.456046	0.648357	0.828687
BRSK1	ENSG00000160469	84446	BR serine/threonine kinase 1	146.003	-0.165064	0.362009	-0.455967	0.648414	0.828688
PSG10P	NA	653492	pregnancy specific beta-1-glycoprotein 10, pseudogene	2.91397	-0.691133	1.51675	-0.455667	0.648629	NA
LOC728743	NA	728743	zinc finger protein pseudogene	66.232	-0.209037	0.45903	-0.455389	0.648829	0.829147
SNF8	ENSG00000159210	11267	SNF8 subunit of ESCRT-II	704.93	0.0922127	0.202535	0.455292	0.648899	0.829164
CYP2R1	ENSG00000186104	120227	cytochrome P450 family 2 subfamily R member 1	63.0727	-0.192346	0.422579	-0.455172	0.648985	0.829203
NFIA	ENSG00000162599	4774	nuclear factor I A	130.046	-0.184401	0.405355	-0.454913	0.649172	0.829309
NFE2	ENSG00000123405	4778	nuclear factor, erythroid 2	11.1075	-0.504069	1.10809	-0.4549	0.649181	0.829309
MORF4L2-AS1	NA	340544	MORF4L2 antisense RNA 1	5.19516	-0.49672	1.09286	-0.454513	0.64946	0.829592
NINL	ENSG00000101004	22981	ninein like	158.482	0.169724	0.373532	0.454376	0.649558	0.829646
HHIPL2	ENSG00000143512	79802	HHIP like 2	9.29606	0.437095	0.962846	0.453961	0.649857	0.829878
GALM	ENSG00000143891	130589	galactose mutarotase	201.672	0.122869	0.270692	0.453907	0.649896	0.829878
ADSSL1	ENSG00000185100	122622	adenylosuccinate synthase like 1	42.9603	0.300011	0.660979	0.453889	0.649909	0.829878
CDK14	ENSG00000058091	5218	cyclin dependent kinase 14	660.236	0.122206	0.269324	0.453753	0.650007	0.82993
B4GAT1	ENSG00000174684	11041	beta-1,4-glucuronyltransferase 1	252.842	-0.129172	0.284727	-0.453669	0.650067	0.829936
ARRDC3-AS1	ENSG00000281357	100129716	ARRDC3 antisense RNA 1	9.49949	-0.541035	1.19285	-0.453567	0.650141	0.829957
FYN	ENSG00000010810	2534	FYN proto-oncogene, Src family tyrosine kinase	836.542	-0.0993056	0.219023	-0.453403	0.650258	0.830035
NBAT1	ENSG00000260455	729177	neuroblastoma associated transcript 1	3.77983	-0.749171	1.65275	-0.453288	0.650341	NA
C8orf37	ENSG00000156172	157657	chromosome 8 open reading frame 37	74.3013	-0.176269	0.389042	-0.453086	0.650487	0.830166
RPS16	ENSG00000105193	6217	ribosomal protein S16	4958.59	-0.0900013	0.198671	-0.453016	0.650537	0.830166
ULK2	ENSG00000083290	9706	unc-51 like autophagy activating kinase 2	612.467	-0.120859	0.266801	-0.452994	0.650553	0.830166
PSME1	ENSG00000092010	5720	proteasome activator subunit 1	1010.8	0.163976	0.362019	0.452947	0.650587	0.830166
LINC00115	ENSG00000225880	79854	long intergenic non-protein coding RNA 115	5.11254	0.528235	1.16695	0.452662	0.650792	0.830356
CYP11A1	ENSG00000140459	1583	cytochrome P450 family 11 subfamily A member 1	12.0603	-0.366474	0.809955	-0.452463	0.650936	0.830467
CEP350	ENSG00000135837	9857	centrosomal protein 350	1275.01	0.106167	0.234888	0.451987	0.651278	0.830714
ANO7	ENSG00000146205	50636	anoctamin 7	22.9354	0.259414	0.573958	0.451975	0.651287	0.830714
RPL6	ENSG00000089009	6128	ribosomal protein L6	2612.96	-0.0905272	0.2003	-0.451958	0.651299	0.830714
WDR61	ENSG00000140395	80349	WD repeat domain 61	357.089	-0.10183	0.225376	-0.451822	0.651398	0.830754
HSBP1	ENSG00000230989	3281	heat shock factor binding protein 1	1000.26	-0.0781663	0.173027	-0.451758	0.651443	0.830754
TGDS	ENSG00000088451	23483	TDP-glucose 4,6-dehydratase	204.458	-0.124661	0.276036	-0.451611	0.651549	0.830817
LOC100506142	ENSG00000250116	100506142	uncharacterized LOC100506142	5.00976	-0.667458	1.47845	-0.451458	0.651659	NA
CTSB	ENSG00000164733	1508	cathepsin B	26653.5	-0.121802	0.269934	-0.451229	0.651825	0.831096
KATNB1	ENSG00000140854	10300	katanin regulatory subunit B1	412.559	-0.104947	0.232768	-0.450866	0.652086	0.831358
USP11	ENSG00000102226	8237	ubiquitin specific peptidase 11	1249.92	-0.0988212	0.219226	-0.450773	0.652154	0.831371
TIAM2	ENSG00000146426	26230	T cell lymphoma invasion and metastasis 2	123.553	-0.160685	0.356567	-0.450644	0.652246	0.831401
PISD	ENSG00000241878	23761	phosphatidylserine decarboxylase	538.341	0.10626	0.235827	0.450583	0.65229	0.831401
CD44	ENSG00000026508	960	CD44 molecule (Indian blood group)	24134.1	0.143757	0.319266	0.450272	0.652514	0.831615
LINC00857	ENSG00000237523	439990	long intergenic non-protein coding RNA 857	49.8498	-0.180668	0.401382	-0.450115	0.652628	0.831687
RPL23P8	ENSG00000219451	222901	ribosomal protein L23 pseudogene 8	3.10136	0.825547	1.83433	0.450054	0.652672	NA
LOC101927151	ENSG00000267575	101927151	uncharacterized LOC101927151	76.7493	-0.180449	0.401107	-0.449877	0.652799	0.831775
CYB5D2	ENSG00000167740	124936	cytochrome b5 domain containing 2	251.64	-0.117699	0.261634	-0.449862	0.65281	0.831775
LDHAL6B	ENSG00000171989	92483	lactate dehydrogenase A like 6B	2.6635	0.96526	2.14573	0.449851	0.652818	NA
ZNF638	ENSG00000075292	27332	zinc finger protein 638	1408.61	-0.0918766	0.204324	-0.449662	0.652955	0.831887
MORC3	ENSG00000159256	23515	MORC family CW-type zinc finger 3	701.007	-0.0846639	0.188333	-0.449545	0.653039	0.831923
ATP1B3	ENSG00000069849	483	ATPase Na+/K+ transporting subunit beta 3	1750.71	0.0921952	0.205143	0.449418	0.65313	0.831966
PAX8-AS1	ENSG00000189223	654433	PAX8 antisense RNA 1	165.456	-0.203184	0.452439	-0.449085	0.653371	0.83207
PDZD7	ENSG00000186862	79955	PDZ domain containing 7	12.6226	0.363114	0.808596	0.449067	0.653383	0.83207
GPR137	ENSG00000173264	56834	G protein-coupled receptor 137	476.412	-0.0904983	0.201544	-0.449026	0.653413	0.83207
FLJ43879	NA	NA	NA	8.65963	0.423865	0.944247	0.448892	0.65351	0.83207
ZNF428	ENSG00000131116	126299	zinc finger protein 428	233.188	0.141366	0.314935	0.448874	0.653523	0.83207
RPARP-AS1	ENSG00000269609	100505761	RPARP antisense RNA 1	10.5359	0.384768	0.857259	0.448835	0.653551	0.83207
EPB41L2	ENSG00000079819	2037	erythrocyte membrane protein band 4.1 like 2	1829.4	0.109394	0.243933	0.448461	0.653821	0.832342
LIN37	ENSG00000267796	55957	lin-37 DREAM MuvB core complex component	226.878	-0.115196	0.25703	-0.448181	0.654023	0.832527
CLN3	ENSG00000188603	1201	CLN3 lysosomal/endosomal transmembrane protein, battenin	408.667	-0.127734	0.285101	-0.448031	0.654131	0.832592
CTDSPL	ENSG00000144677	10217	CTD small phosphatase like	814.037	-0.10946	0.244376	-0.447915	0.654215	0.832626
TBRG4	ENSG00000136270	9238	transforming growth factor beta regulator 4	749.118	0.115877	0.258845	0.44767	0.654391	0.832732
CEBPZOS	ENSG00000218739	100505876	CEBPZ opposite strand	396.572	-0.093367	0.208642	-0.4475	0.654514	0.832732
GPRC5B	ENSG00000167191	51704	G protein-coupled receptor class C group 5 member B	77.3566	-0.335095	0.749156	-0.447297	0.654661	0.832732
CYTH2	ENSG00000105443	9266	cytohesin 2	829.144	-0.100441	0.224587	-0.447226	0.654712	0.832732
PRR14L	ENSG00000183530	253143	proline rich 14 like	613.498	-0.0905082	0.202402	-0.44717	0.654752	0.832732
LINC01468	NA	NA	NA	17.0335	-0.590438	1.32047	-0.447141	0.654773	0.832732
SLC26A1	ENSG00000145217	10861	solute carrier family 26 member 1	50.7633	0.213568	0.47774	0.447038	0.654847	0.832732
LINC01355	NA	100996511	long intergenic non-protein coding RNA 1355	8.71371	-0.493167	1.10335	-0.446971	0.654896	0.832732
LINC00926	ENSG00000247982	283663	long intergenic non-protein coding RNA 926	8.93799	0.414714	0.927852	0.446961	0.654903	0.832732
LOC100506124	NA	100506124	uncharacterized LOC100506124	12.7434	0.386859	0.865638	0.446906	0.654943	0.832732
CYTL1	ENSG00000170891	54360	cytokine like 1	19.3512	-0.450667	1.00854	-0.446851	0.654983	0.832732
PHF14	ENSG00000106443	9678	PHD finger protein 14	475.185	-0.0913219	0.204397	-0.446788	0.655028	0.832732
MUS81	ENSG00000172732	80198	MUS81 structure-specific endonuclease subunit	810.934	0.098572	0.220628	0.44678	0.655034	0.832732
NIFK-AS1	ENSG00000236859	254128	NIFK antisense RNA 1	37.9938	0.20577	0.460692	0.446653	0.655125	0.832776
SMIM8	ENSG00000111850	57150	small integral membrane protein 8	48.4261	0.210279	0.471028	0.446426	0.65529	0.832913
PIGO	ENSG00000165282	84720	phosphatidylinositol glycan anchor biosynthesis class O	413.394	-0.0911726	0.204309	-0.446248	0.655418	0.832916
MYO16	ENSG00000041515	23026	myosin XVI	10.1064	0.561698	1.25928	0.446046	0.655564	0.832916
SMDT1	ENSG00000183172	91689	single-pass membrane protein with aspartate rich tail 1	161.692	-0.146713	0.328931	-0.44603	0.655575	0.832916
MPV17	ENSG00000115204	4358	mitochondrial inner membrane protein MPV17	705.025	-0.0847525	0.190052	-0.445945	0.655637	0.832916
CTTNBP2	ENSG00000077063	83992	cortactin binding protein 2	7.0243	0.716493	1.60674	0.445931	0.655647	0.832916
SLMO1	NA	NA	NA	95.653	0.148393	0.332813	0.445875	0.655688	0.832916
THAP8	ENSG00000161277	199745	THAP domain containing 8	133.743	-0.160011	0.358914	-0.44582	0.655727	0.832916
KIAA0907	NA	NA	NA	536.622	0.0901468	0.202278	0.445658	0.655844	0.832916
BICD2	ENSG00000185963	23299	BICD cargo adaptor 2	1111.14	0.0922239	0.206939	0.445657	0.655845	0.832916
SP1	ENSG00000185591	6667	Sp1 transcription factor	1551.04	0.0912384	0.204737	0.445638	0.655859	0.832916
RTKN	ENSG00000114993	6242	rhotekin	153.86	-0.134248	0.301429	-0.44537	0.656053	0.832942
MRPL33	ENSG00000243147	9553	mitochondrial ribosomal protein L33	369.853	0.108812	0.244376	0.445264	0.656129	0.832942
MIR324	ENSG00000199053	442898	microRNA 324	3.09781	-0.79462	1.78484	-0.445205	0.656171	NA
FAM126B	ENSG00000155744	285172	family with sequence similarity 126 member B	299.804	-0.105208	0.236348	-0.445141	0.656218	0.832942
STK10	ENSG00000072786	6793	serine/threonine kinase 10	1190.63	0.0781734	0.175626	0.445112	0.656239	0.832942
LINC00400	NA	100874159	long intergenic non-protein coding RNA 400	2.32358	0.92807	2.0852	0.445074	0.656266	NA
PTPRF	ENSG00000142949	5792	protein tyrosine phosphatase receptor type F	3346.8	-0.0918671	0.206486	-0.444908	0.656387	0.832942
PGGT1B	ENSG00000164219	5229	protein geranylgeranyltransferase type I subunit beta	245.046	-0.131724	0.296169	-0.444761	0.656493	0.832942
SLC50A1	ENSG00000169241	55974	solute carrier family 50 member 1	340.651	0.101608	0.228492	0.44469	0.656544	0.832942
ATP1B1	ENSG00000143153	481	ATPase Na+/K+ transporting subunit beta 1	532.223	-0.112027	0.251923	-0.444689	0.656545	0.832942
AFTPH	ENSG00000119844	54812	aftiphilin	533.245	-0.0984228	0.221336	-0.444676	0.656554	0.832942
HTRA3	ENSG00000170801	94031	HtrA serine peptidase 3	350.273	0.11056	0.24866	0.444625	0.656591	0.832942
SYNGAP1	ENSG00000197283	8831	synaptic Ras GTPase activating protein 1	712.264	0.0854873	0.192309	0.444531	0.656658	0.832942
CACNA2D4	ENSG00000151062	93589	calcium voltage-gated channel auxiliary subunit alpha2delta 4	13.3712	-0.444208	0.999332	-0.444505	0.656678	0.832942
FAM171A2	ENSG00000161682	284069	family with sequence similarity 171 member A2	93.5658	0.176558	0.397211	0.444495	0.656685	0.832942
PUS10	ENSG00000162927	150962	pseudouridine synthase 10	69.6623	0.160884	0.361951	0.444491	0.656688	0.832942
APBA1	ENSG00000107282	320	amyloid beta precursor protein binding family A member 1	507.268	-0.121278	0.272927	-0.44436	0.656783	0.832942
ECHS1	ENSG00000127884	1892	enoyl-CoA hydratase, short chain 1	927.991	0.0870316	0.195874	0.444324	0.656808	0.832942
SAYSD1	ENSG00000112167	55776	SAYSVFN motif domain containing 1	139.032	-0.121853	0.27433	-0.444185	0.656909	0.832942
SNAP29	ENSG00000099940	9342	synaptosome associated protein 29	1048.21	0.0832805	0.187497	0.44417	0.65692	0.832942
LOC284581	NA	284581	uncharacterized LOC284581	67.6368	-0.18605	0.418919	-0.44412	0.656956	0.832942
PBRM1	ENSG00000163939	55193	polybromo 1	1543.13	0.0823142	0.185398	0.443987	0.657052	0.832989
CHMP1A	ENSG00000131165	5119	charged multivesicular body protein 1A	1348.79	0.0776782	0.174986	0.443911	0.657107	0.832989
TMEM161B-AS1	ENSG00000247828	100505894	TMEM161B antisense RNA 1	31.1796	-0.244003	0.549823	-0.443785	0.657198	0.833033
PPP2R2A	ENSG00000221914	5520	protein phosphatase 2 regulatory subunit Balpha	1069.74	-0.0905094	0.204028	-0.443614	0.657322	0.833118
GEMIN8	ENSG00000046647	54960	gem nuclear organelle associated protein 8	122.981	-0.149015	0.336037	-0.443447	0.657443	0.833199
PFKM	ENSG00000152556	5213	phosphofructokinase, muscle	839.996	-0.0895883	0.202189	-0.443093	0.657699	0.833452
PKN1	ENSG00000123143	5585	protein kinase N1	2285.59	-0.0837303	0.189059	-0.442878	0.657854	0.833576
ATP5F1	NA	NA	NA	1057.22	-0.103513	0.23377	-0.4428	0.65791	0.833576
TCF25	ENSG00000141002	22980	transcription factor 25	1862.49	-0.0888724	0.200825	-0.442536	0.658101	0.833737
HS3ST2	ENSG00000122254	9956	heparan sulfate-glucosamine 3-sulfotransferase 2	20.9704	0.516846	1.1681	0.442468	0.658151	0.833737
DPM3	ENSG00000179085	54344	dolichyl-phosphate mannosyltransferase subunit 3	113.377	0.173737	0.392758	0.442352	0.658235	0.833753
GLTP	ENSG00000139433	51228	glycolipid transfer protein	873.301	0.0782485	0.176915	0.442294	0.658277	0.833753
NME4	ENSG00000103202	4833	NME/NM23 nucleoside diphosphate kinase 4	1502.85	-0.0802703	0.181541	-0.44216	0.658373	0.833803
COLEC11	ENSG00000118004	78989	collectin subfamily member 11	3.13348	0.93211	2.1095	0.441862	0.658589	NA
FBXO24	ENSG00000106336	26261	F-box protein 24	4.22916	0.873522	1.97699	0.441845	0.658601	NA
C2CD2	ENSG00000157617	25966	C2 calcium dependent domain containing 2	533.574	0.086506	0.196068	0.441203	0.659066	0.834608
ACADS	ENSG00000122971	35	acyl-CoA dehydrogenase short chain	118.993	0.130574	0.296114	0.440959	0.659243	0.83468
IK	ENSG00000113141	3550	IK cytokine	1431.73	-0.0987913	0.224045	-0.440943	0.659254	0.83468
COX7B	ENSG00000131174	1349	cytochrome c oxidase subunit 7B	451.857	0.129985	0.294824	0.44089	0.659293	0.83468
SLC24A1	ENSG00000074621	9187	solute carrier family 24 member 1	291.236	-0.112571	0.255382	-0.440794	0.659362	0.834696
ARL2	ENSG00000213465	402	ADP ribosylation factor like GTPase 2	458.7	0.112549	0.255496	0.440513	0.659566	0.83482
ZNF674-AS1	ENSG00000230844	401588	ZNF674 antisense RNA 1 (head to head)	34.7085	-0.244853	0.55585	-0.440502	0.659574	0.83482
CXCL16	ENSG00000161921	58191	C-X-C motif chemokine ligand 16	89.0712	0.298678	0.678229	0.44038	0.659662	0.83486
FIZ1	ENSG00000179943	84922	FLT3 interacting zinc finger 1	190.93	0.112813	0.256242	0.440261	0.659748	0.834897
KRTAP3-1	ENSG00000212901	83896	keratin associated protein 3-1	3.47408	-0.691629	1.57149	-0.440109	0.659858	NA
GNL3	ENSG00000163938	26354	G protein nucleolar 3	1137.56	-0.0731644	0.166351	-0.439819	0.660068	0.83523
EDNRA	ENSG00000151617	1909	endothelin receptor type A	173.26	0.13462	0.306207	0.439638	0.660199	0.835304
UNKL	ENSG00000059145	64718	unk like zinc finger	376.269	-0.151082	0.343696	-0.439582	0.66024	0.835304
NR5A2	ENSG00000116833	2494	nuclear receptor subfamily 5 group A member 2	5.76074	0.601999	1.37038	0.439294	0.660448	0.835495
COX10-AS1	ENSG00000236088	100874058	COX10 antisense RNA 1	45.3185	0.198829	0.452837	0.439074	0.660608	0.835625
ZBTB43	ENSG00000169155	23099	zinc finger and BTB domain containing 43	413.097	-0.109712	0.249941	-0.43895	0.660698	0.835667
CECR5	NA	NA	NA	284.859	-0.104836	0.238931	-0.438773	0.660826	0.835678
FAM69B	NA	NA	NA	21.0827	-0.356455	0.812556	-0.438684	0.660891	0.835678
KLHDC1	ENSG00000197776	122773	kelch domain containing 1	45.2809	-0.206195	0.47006	-0.438657	0.66091	0.835678
ZFAT	ENSG00000066827	57623	zinc finger and AT-hook domain containing	220.372	0.119806	0.27314	0.438624	0.660934	0.835678
NUDT7	ENSG00000140876	283927	nudix hydrolase 7	30.9536	0.231941	0.529476	0.438058	0.661344	0.836122
TOLLIP-AS1	ENSG00000255153	255512	TOLLIP antisense RNA 1 (head to head)	6.87333	0.494583	1.12923	0.437982	0.661399	0.836122
HID1	ENSG00000167861	283987	HID1 domain containing	13.2051	-0.426806	0.974949	-0.437773	0.661551	0.8362
ALOX12-AS1	ENSG00000215067	100506713	ALOX12 antisense RNA 1	5.08844	-0.499455	1.14098	-0.43774	0.661575	0.8362
DEAF1	ENSG00000177030	10522	DEAF1 transcription factor	529.294	-0.093969	0.215028	-0.437007	0.662106	0.836726
EGFL7	ENSG00000172889	51162	EGF like domain multiple 7	136.187	-0.150282	0.343891	-0.437007	0.662107	0.836726
DICER1	ENSG00000100697	23405	dicer 1, ribonuclease III	1044.4	-0.0830431	0.19006	-0.436931	0.662161	0.836726
DIP2B	ENSG00000066084	57609	disco interacting protein 2 homolog B	891.06	0.122793	0.28113	0.436785	0.662267	0.836788
PCNXL3	NA	NA	NA	1455.83	0.0922721	0.211342	0.436602	0.6624	0.836843
FAM175A	NA	NA	NA	138.903	0.159502	0.365354	0.436568	0.662425	0.836843
ARPC3	ENSG00000111229	10094	actin related protein 2/3 complex subunit 3	1683.23	-0.0888557	0.203641	-0.436336	0.662593	0.836984
LENG1	ENSG00000105617	79165	leukocyte receptor cluster member 1	131.702	0.124431	0.285243	0.436228	0.662671	0.83701
WDR1	ENSG00000071127	9948	WD repeat domain 1	9412.61	-0.106199	0.243527	-0.436086	0.662775	0.837069
ARID2	ENSG00000189079	196528	AT-rich interaction domain 2	520.221	-0.0921798	0.211423	-0.435996	0.66284	0.837079
KLB	ENSG00000134962	152831	klotho beta	3.80134	0.729962	1.6748	0.435851	0.662945	NA
LMTK3	ENSG00000142235	114783	lemur tyrosine kinase 3	8.40213	-0.471897	1.08323	-0.43564	0.663098	0.837334
NHLRC2	ENSG00000196865	374354	NHL repeat containing 2	477.446	0.0928988	0.213351	0.435426	0.663253	0.837457
LLPH	ENSG00000139233	84298	LLP homolog, long-term synaptic facilitation factor	289.317	-0.127015	0.29182	-0.43525	0.663381	0.837547
GPSM1	ENSG00000160360	26086	G protein signaling modulator 1	1251.76	-0.107295	0.246645	-0.435018	0.663549	0.837688
PTPMT1	ENSG00000110536	114971	protein tyrosine phosphatase mitochondrial 1	495.678	0.104199	0.239669	0.434761	0.663736	0.837851
RPRD1A	ENSG00000141425	55197	regulation of nuclear pre-mRNA domain containing 1A	759.576	-0.107726	0.247953	-0.434461	0.663953	0.838054
SSFA2	NA	NA	NA	3213.53	0.101171	0.233083	0.434054	0.664249	0.838355
FAM184B	ENSG00000047662	27146	family with sequence similarity 184 member B	22.8714	0.296036	0.683195	0.433311	0.664789	0.838964
ZNF562	ENSG00000171466	54811	zinc finger protein 562	445.054	0.107447	0.248076	0.433122	0.664926	0.838992
DYNLL2	ENSG00000264364	140735	dynein light chain LC8-type 2	844.088	0.0897678	0.207302	0.433029	0.664994	0.838992
SHARPIN	ENSG00000179526	81858	SHANK associated RH domain interactor	692.279	-0.11	0.254108	-0.432888	0.665096	0.838992
HDAC10	ENSG00000100429	83933	histone deacetylase 10	304.726	-0.0975549	0.225426	-0.432758	0.66519	0.838992
CEP295NL	ENSG00000178404	100653515	CEP295 N-terminal like	5.26541	0.563989	1.3033	0.43274	0.665204	0.838992
EMC8	ENSG00000131148	10328	ER membrane protein complex subunit 8	468.43	0.10983	0.253866	0.43263	0.665284	0.838992
MCEE	ENSG00000124370	84693	methylmalonyl-CoA epimerase	100.005	-0.13961	0.32272	-0.432605	0.665302	0.838992
SNRNP27	ENSG00000124380	11017	small nuclear ribonucleoprotein U4/U6.U5 subunit 27	556.886	0.0847303	0.195904	0.43251	0.665371	0.838992
RBM39	ENSG00000131051	9584	RNA binding motif protein 39	2335.1	-0.0816323	0.188741	-0.432509	0.665371	0.838992
SCAF1	ENSG00000126461	58506	SR-related CTD associated factor 1	2168.5	0.112809	0.260834	0.432495	0.665382	0.838992
SUN1	ENSG00000164828	23353	Sad1 and UNC84 domain containing 1	1163.49	-0.0923326	0.213721	-0.432025	0.665723	0.839351
MIR600HG	ENSG00000236901	81571	MIR600 host gene	4.23785	-0.631548	1.46212	-0.43194	0.665785	NA
GM2A	ENSG00000196743	2760	GM2 ganglioside activator	487.449	0.165584	0.383596	0.431664	0.665986	0.83961
HIST1H2BF	ENSG00000277224	8343	histone cluster 1 H2B family member f	3.28656	0.672587	1.55831	0.431613	0.666023	NA
CCDC154	ENSG00000197599	645811	coiled-coil domain containing 154	4.27493	-0.526145	1.21943	-0.43147	0.666127	NA
EIF3D	ENSG00000100353	8664	eukaryotic translation initiation factor 3 subunit D	3080.24	0.0858019	0.198877	0.431432	0.666154	0.839722
PRR5L	ENSG00000135362	79899	proline rich 5 like	312.974	-0.123121	0.285409	-0.431383	0.66619	0.839722
ZNF789	ENSG00000198556	285989	zinc finger protein 789	66.4484	0.164641	0.381905	0.431104	0.666393	0.839906
SMYD2	ENSG00000143499	56950	SET and MYND domain containing 2	392.473	-0.101403	0.23536	-0.430841	0.666584	0.839965
PSMD6	ENSG00000163636	9861	proteasome 26S subunit, non-ATPase 6	957.178	0.0772451	0.17932	0.430766	0.666639	0.839965
TMEM187	ENSG00000177854	8269	transmembrane protein 187	42.5852	-0.232498	0.539746	-0.430754	0.666647	0.839965
APRT	ENSG00000198931	353	adenine phosphoribosyltransferase	621.35	0.0790222	0.183479	0.430689	0.666695	0.839965
GTF3C6	ENSG00000155115	112495	general transcription factor IIIC subunit 6	580.678	-0.105478	0.244966	-0.430584	0.666771	0.839965
KDM2A	ENSG00000173120	22992	lysine demethylase 2A	2209.94	-0.0759116	0.176306	-0.430568	0.666782	0.839965
SRFBP1	ENSG00000151304	153443	serum response factor binding protein 1	284.373	0.103074	0.239539	0.430301	0.666976	0.840079
ZNF407	ENSG00000215421	55628	zinc finger protein 407	311.401	-0.102043	0.237193	-0.430213	0.66704	0.840079
NDST2	ENSG00000166507	8509	N-deacetylase and N-sulfotransferase 2	474.119	-0.10444	0.242766	-0.430208	0.667044	0.840079
BHLHE40	ENSG00000134107	8553	basic helix-loop-helix family member e40	605.48	0.16368	0.380749	0.42989	0.667276	0.840258
CAPN1	ENSG00000014216	823	calpain 1	3106.9	0.0808391	0.188067	0.429842	0.667311	0.840258
PPP2R3C	ENSG00000092020	55012	protein phosphatase 2 regulatory subunit B''gamma	315.791	0.101767	0.236791	0.429777	0.667358	0.840258
C9orf50	ENSG00000179058	375759	chromosome 9 open reading frame 50	9.9391	0.399002	0.928691	0.429639	0.667458	0.840312
OXR1	ENSG00000164830	55074	oxidation resistance 1	511.632	-0.104197	0.242575	-0.429545	0.667527	0.840326
CINP	ENSG00000100865	51550	cyclin dependent kinase 2 interacting protein	322.558	0.103596	0.241281	0.429358	0.667663	0.840411
MAPKAP1	ENSG00000119487	79109	MAPK associated protein 1	1606.98	-0.0851386	0.198322	-0.429296	0.667708	0.840411
LOC101928370	NA	101928370	uncharacterized LOC101928370	8.75734	0.568474	1.32473	0.429124	0.667833	0.840446
ITGB2	ENSG00000160255	3689	integrin subunit beta 2	11.8594	0.5	1.16523	0.429101	0.66785	0.840446
DGCR8	ENSG00000128191	54487	DGCR8 microprocessor complex subunit	790.766	0.098477	0.229554	0.428993	0.667928	0.840472
OTX1	ENSG00000115507	5013	orthodenticle homeobox 1	4.18354	0.802002	1.87002	0.428874	0.668015	NA
ZNF292	ENSG00000188994	23036	zinc finger protein 292	635.869	-0.121235	0.282738	-0.42879	0.668076	0.840586
HOXD-AS2	NA	100506783	HOXD cluster antisense RNA 2	18.4743	-0.42438	0.98991	-0.428706	0.668137	0.840591
PIGU	ENSG00000101464	128869	phosphatidylinositol glycan anchor biosynthesis class U	288.546	0.116802	0.272584	0.428498	0.668288	0.840709
FHDC1	ENSG00000137460	85462	FH2 domain containing 1	41.8204	-0.22774	0.53225	-0.427882	0.668737	0.841202
LOC100129434	NA	100129434	uncharacterized LOC100129434	3.0736	-0.819508	1.91544	-0.427843	0.668766	NA
TM4SF4	ENSG00000169903	7104	transmembrane 4 L six family member 4	1.60847	1.07594	2.51559	0.42771	0.668862	NA
CDK17	ENSG00000059758	5128	cyclin dependent kinase 17	947.676	0.10742	0.251189	0.427645	0.66891	0.841307
USP14	ENSG00000101557	9097	ubiquitin specific peptidase 14	1715.58	-0.0786067	0.183828	-0.42761	0.668935	0.841307
RGS7	ENSG00000182901	6000	regulator of G protein signaling 7	17.201	0.279963	0.654972	0.427442	0.669057	0.841344
PMPCB	ENSG00000105819	9512	peptidase, mitochondrial processing beta subunit	797.804	-0.0754168	0.17645	-0.427412	0.669079	0.841344
ZCCHC3	ENSG00000247315	85364	zinc finger CCHC-type containing 3	324.588	0.0890021	0.208354	0.427168	0.669257	0.841448
SERPINB9	ENSG00000170542	5272	serpin family B member 9	164.514	0.19682	0.460783	0.427142	0.669276	0.841448
HIGD1B	ENSG00000131097	51751	HIG1 hypoxia inducible domain family member 1B	1.71443	1.15398	2.70237	0.427025	0.669361	NA
SUPV3L1	ENSG00000156502	6832	Suv3 like RNA helicase	543.922	0.111318	0.260853	0.426746	0.669565	0.841738
HYKK	ENSG00000188266	123688	hydroxylysine kinase	21.6797	0.267242	0.626354	0.426663	0.669624	0.841742
NDUFA12	ENSG00000184752	55967	NADH:ubiquinone oxidoreductase subunit A12	456.199	0.103406	0.242408	0.426577	0.669688	0.841749
TRIM5	ENSG00000132256	85363	tripartite motif containing 5	970.443	-0.116967	0.27431	-0.426406	0.669812	0.841833
LOC100996447	ENSG00000243150	100996447	uncharacterized LOC100996447	17.073	-0.343179	0.805569	-0.426009	0.670101	0.842083
GALNT7	ENSG00000109586	51809	polypeptide N-acetylgalactosaminyltransferase 7	262.104	0.130352	0.306008	0.425976	0.670125	0.842083
FAM167A	ENSG00000154319	83648	family with sequence similarity 167 member A	871.057	0.150078	0.35254	0.425704	0.670323	0.842178
LOC113230	NA	NA	NA	14.8258	-0.354532	0.832881	-0.425669	0.670349	0.842178
ZNF664	ENSG00000179195	144348	zinc finger protein 664	1746.35	-0.0819917	0.192718	-0.425448	0.67051	0.842178
RRP9	ENSG00000114767	9136	ribosomal RNA processing 9, U3 small nucleolar RNA binding protein	416.445	0.10735	0.25235	0.4254	0.670545	0.842178
KCTD6	ENSG00000168301	200845	potassium channel tetramerization domain containing 6	138.628	-0.121384	0.285358	-0.425373	0.670564	0.842178
PDZRN3	ENSG00000121440	23024	PDZ domain containing ring finger 3	992.351	-0.0815469	0.191731	-0.42532	0.670604	0.842178
ARIH2OS	ENSG00000221883	646450	ariadne RBR E3 ubiquitin protein ligase 2 opposite strand	13.5283	-0.41753	0.981958	-0.425202	0.67069	0.842178
HIST4H4	ENSG00000197837	121504	histone cluster 4 H4	4.7218	-0.602249	1.41639	-0.4252	0.670691	NA
TMSB15B	ENSG00000158427	286527	thymosin beta 15B	28.1083	0.256849	0.604097	0.425178	0.670707	0.842178
EPB41L3	ENSG00000082397	23136	erythrocyte membrane protein band 4.1 like 3	557.325	0.115677	0.272075	0.425164	0.670717	0.842178
FSIP1	ENSG00000150667	161835	fibrous sheath interacting protein 1	23.4908	-0.269747	0.634984	-0.42481	0.670975	0.842397
THAP4	ENSG00000176946	51078	THAP domain containing 4	706.939	-0.0850297	0.200231	-0.424658	0.671086	0.842397
ADGRG2	ENSG00000173698	10149	adhesion G protein-coupled receptor G2	10.017	0.427019	1.00559	0.424646	0.671094	0.842397
UBA6-AS1	ENSG00000248049	550112	UBA6 antisense RNA 1 (head to head)	167.699	0.142354	0.335319	0.424534	0.671176	0.842397
TUSC1	ENSG00000198680	286319	tumor suppressor candidate 1	195.77	0.123444	0.290778	0.424532	0.671178	0.842397
CACNA2D2	ENSG00000007402	9254	calcium voltage-gated channel auxiliary subunit alpha2delta 2	5.78499	0.524769	1.23634	0.424452	0.671236	0.842398
KLHDC9	ENSG00000162755	126823	kelch domain containing 9	14.1519	0.356238	0.83989	0.424149	0.671457	0.842604
ZNF200	ENSG00000010539	7752	zinc finger protein 200	171.466	0.129249	0.305494	0.423083	0.672235	0.84341
GUSBP5	ENSG00000236296	441046	GUSB pseudogene 5	17.6409	0.332404	0.785727	0.423052	0.672257	0.84341
LLGL1	ENSG00000131899	3996	LLGL scribble cell polarity complex component 1	880.709	0.0887347	0.209759	0.423032	0.672272	0.84341
LINC01341	NA	149134	long intergenic non-protein coding RNA 1341	4.17436	-0.646985	1.52963	-0.422969	0.672318	NA
PPP1R32	ENSG00000162148	220004	protein phosphatase 1 regulatory subunit 32	16.6248	-0.308689	0.730227	-0.42273	0.672492	0.843524
TMEM59L	ENSG00000105696	25789	transmembrane protein 59 like	58.5143	-0.239868	0.567576	-0.422619	0.672573	0.843524
DYX1C1	NA	NA	NA	6.39323	-0.469839	1.11179	-0.422595	0.672591	0.843524
ASF1A	ENSG00000111875	25842	anti-silencing function 1A histone chaperone	367.48	0.113132	0.26771	0.422593	0.672592	0.843524
ZNF236	ENSG00000130856	7776	zinc finger protein 236	302.242	0.112976	0.267594	0.422191	0.672885	0.843797
SETX	ENSG00000107290	23064	senataxin	1728.06	-0.0893259	0.211649	-0.422047	0.67299	0.843797
PRPF6	ENSG00000101161	24148	pre-mRNA processing factor 6	1369.39	-0.0850537	0.20153	-0.422039	0.672996	0.843797
ABHD15	ENSG00000168792	116236	abhydrolase domain containing 15	263.317	0.113247	0.268372	0.42198	0.67304	0.843797
PLEKHA7	ENSG00000166689	144100	pleckstrin homology domain containing A7	10.8681	0.38821	0.920936	0.421539	0.673362	0.84408
CLDN15	ENSG00000106404	24146	claudin 15	94.629	-0.166162	0.394205	-0.421511	0.673382	0.84408
TGOLN2	ENSG00000152291	10618	trans-golgi network protein 2	5119.99	-0.0700472	0.166218	-0.421416	0.673451	0.84408
FEZ1	ENSG00000149557	9638	fasciculation and elongation protein zeta 1	534.777	-0.124148	0.294638	-0.421356	0.673495	0.84408
PPP2R5D	ENSG00000112640	5528	protein phosphatase 2 regulatory subunit B'delta	1080.88	0.0908797	0.215841	0.421049	0.673719	0.844289
PMVK	ENSG00000163344	10654	phosphomevalonate kinase	262.689	0.122027	0.289993	0.420792	0.673907	0.844453
KTN1-AS1	ENSG00000186615	100129075	KTN1 antisense RNA 1	12.2858	0.337879	0.803411	0.420556	0.674079	0.844596
LOC100129046	NA	100129046	uncharacterized LOC100129046	3.71432	-0.670732	1.59539	-0.420419	0.67418	NA
ZBTB40	ENSG00000184677	9923	zinc finger and BTB domain containing 40	727.506	-0.096363	0.229234	-0.42037	0.674215	0.844629
GTF2E1	ENSG00000153767	2960	general transcription factor IIE subunit 1	213.481	0.106737	0.253916	0.420363	0.67422	0.844629
DNAH17	ENSG00000187775	8632	dynein axonemal heavy chain 17	21.4739	0.236166	0.562163	0.420102	0.674411	0.844796
C16orf46	ENSG00000166455	123775	chromosome 16 open reading frame 46	24.6308	0.251556	0.599099	0.419891	0.674565	0.844917
PML	ENSG00000140464	5371	promyelocytic leukemia	2478.02	0.126742	0.301956	0.419739	0.674676	0.844976
CD276	ENSG00000103855	80381	CD276 molecule	2392.59	-0.13736	0.327317	-0.419654	0.674738	0.844976
ZNF654	ENSG00000175105	55279	zinc finger protein 654	447.478	0.0963659	0.229667	0.41959	0.674785	0.844976
LOC100996437	NA	100996437	uncharacterized LOC100996437	26.6992	0.272623	0.649868	0.419506	0.674847	0.844981
ALX3	ENSG00000156150	257	ALX homeobox 3	188.893	-0.151927	0.362325	-0.419312	0.674988	0.845087
VWA5A	ENSG00000110002	4013	von Willebrand factor A domain containing 5A	61.036	-0.248396	0.592922	-0.418936	0.675263	0.845347
HERC4	ENSG00000148634	26091	HECT and RLD domain containing E3 ubiquitin protein ligase 4	2793.49	-0.0988127	0.235903	-0.41887	0.675311	0.845347
STX5	ENSG00000162236	6811	syntaxin 5	763.8	-0.0756179	0.180645	-0.418599	0.675509	0.845523
RMDN3	ENSG00000137824	55177	regulator of microtubule dynamics 3	618.21	-0.0945352	0.225954	-0.418383	0.675667	0.845607
EIF2D	ENSG00000143486	1939	eukaryotic translation initiation factor 2D	631.585	-0.0856768	0.204797	-0.418349	0.675692	0.845607
PSMA3-AS1	ENSG00000257621	379025	PSMA3 antisense RNA 1	222.334	0.103573	0.247638	0.418245	0.675768	0.845631
RCAN1	ENSG00000159200	1827	regulator of calcineurin 1	1647.91	-0.124037	0.296629	-0.418155	0.675833	0.845641
AK6	ENSG00000085231	102157402	adenylate kinase 6	266.104	0.0996448	0.238463	0.417863	0.676047	0.845737
TAS2R20	ENSG00000255837	259295	taste 2 receptor member 20	10.3318	0.351942	0.842283	0.417843	0.676062	0.845737
QRICH1	ENSG00000198218	54870	glutamine rich 1	1426.09	0.0733034	0.175508	0.417664	0.676192	0.845737
PCBD2	ENSG00000132570	84105	pterin-4 alpha-carbinolamine dehydratase 2	85.0198	0.172271	0.41256	0.417567	0.676264	0.845737
SMA4	NA	11039	glucuronidase beta pseudogene	12.1592	0.349769	0.837752	0.417509	0.676306	0.845737
HSD17B8	ENSG00000204228	7923	hydroxysteroid 17-beta dehydrogenase 8	22.7172	0.285129	0.683065	0.417426	0.676367	0.845737
EBF4	ENSG00000088881	57593	EBF family member 4	45.5756	0.177578	0.425638	0.417205	0.676528	0.845737
LINC00630	NA	100287765	long intergenic non-protein coding RNA 630	53.2209	0.190196	0.455889	0.417198	0.676533	0.845737
ZNF71	ENSG00000197951	58491	zinc finger protein 71	186.753	0.11204	0.268587	0.417144	0.676573	0.845737
WDR73	ENSG00000177082	84942	WD repeat domain 73	334.466	-0.10773	0.258335	-0.417017	0.676666	0.845737
SLC22A20	NA	NA	NA	5.44019	0.569441	1.36554	0.417009	0.676672	0.845737
DROSHA	ENSG00000113360	29102	drosha ribonuclease III	1249.51	0.0829182	0.198847	0.416995	0.676682	0.845737
STRA6	ENSG00000137868	64220	stimulated by retinoic acid 6	101.687	-0.157501	0.377727	-0.41697	0.6767	0.845737
SIK2	ENSG00000170145	23235	salt inducible kinase 2	858.485	0.0771705	0.185084	0.416949	0.676716	0.845737
SUGP1	ENSG00000105705	57794	SURP and G-patch domain containing 1	528.036	0.0771279	0.185027	0.416846	0.676791	0.845758
PSORS1C1	ENSG00000204540	170679	psoriasis susceptibility 1 candidate 1	23.7515	-0.300464	0.721121	-0.416662	0.676926	0.845855
RAET1E-AS1	ENSG00000223701	100652739	RAET1E antisense RNA 1	2.45316	0.991094	2.37958	0.416499	0.677045	NA
COQ7	ENSG00000167186	10229	coenzyme Q7, hydroxylase	166.645	0.126384	0.303562	0.416336	0.677164	0.846081
ZDHHC16	ENSG00000171307	84287	zinc finger DHHC-type containing 16	783.327	0.0745977	0.179304	0.416039	0.677381	0.84628
CMC1	ENSG00000187118	152100	C-X9-C motif containing 1	160.421	0.131922	0.317349	0.4157	0.677629	0.84645
ZNF442	ENSG00000198342	79973	zinc finger protein 442	43.2221	0.214855	0.516855	0.415696	0.677632	0.84645
CORT	ENSG00000241563	1325	cortistatin	3.47792	0.719199	1.73048	0.415607	0.677698	NA
MYO1H	ENSG00000174527	283446	myosin IH	3.73023	-0.602108	1.44893	-0.415553	0.677737	NA
SLC35E3	ENSG00000175782	55508	solute carrier family 35 member E3	178.168	-0.120052	0.288916	-0.415525	0.677758	0.846535
TARBP2	ENSG00000139546	6895	TARBP2 subunit of RISC loading complex	295.377	0.102843	0.247614	0.415336	0.677896	0.846575
AIDA	ENSG00000186063	64853	axin interactor, dorsalization associated	454.211	-0.0976905	0.235216	-0.415323	0.677905	0.846575
C22orf29	NA	NA	NA	692.487	0.0970202	0.233689	0.415168	0.678019	0.846608
SSR3	ENSG00000114850	6747	signal sequence receptor subunit 3	4791.12	0.13418	0.323225	0.41513	0.678047	0.846608
PGM5P2	ENSG00000277778	595135	phosphoglucomutase 5 pseudogene 2	5.52048	0.59629	1.43683	0.415004	0.678139	0.846651
GLI2	ENSG00000074047	2736	GLI family zinc finger 2	695.835	-0.118791	0.286492	-0.414639	0.678406	0.846912
AGAP7P	NA	653268	ArfGAP with GTPase domain, ankyrin repeat and PH domain 7, pseudogene	2.86701	0.618942	1.49299	0.414566	0.67846	NA
SLC25A32	ENSG00000164933	81034	solute carrier family 25 member 32	504.505	-0.0882962	0.213119	-0.414305	0.678651	0.847086
EIF3M	ENSG00000149100	10480	eukaryotic translation initiation factor 3 subunit M	1244.5	-0.0684261	0.165164	-0.414292	0.678661	0.847086
ACOT12	ENSG00000172497	134526	acyl-CoA thioesterase 12	4.56365	-0.686845	1.65975	-0.413823	0.679004	NA
DZIP1	ENSG00000134874	22873	DAZ interacting zinc finger protein 1	1050.74	0.0961222	0.232474	0.413474	0.679259	0.847673
TBCB	ENSG00000105254	1155	tubulin folding cofactor B	881.892	-0.10642	0.257403	-0.413437	0.679287	0.847673
ZNF701	ENSG00000167562	55762	zinc finger protein 701	108.5	-0.126978	0.307145	-0.413413	0.679304	0.847673
SLIT1	ENSG00000187122	6585	slit guidance ligand 1	6.70017	0.484791	1.17327	0.413197	0.679463	0.84769
FAM84A	NA	NA	NA	59.4236	-0.298362	0.722135	-0.413166	0.679485	0.84769
SDCCAG3	NA	NA	NA	625.715	0.104545	0.253037	0.413159	0.67949	0.84769
SMG1P5	ENSG00000183604	595101	SMG1 pseudogene 5	8.99746	0.420671	1.01861	0.412984	0.679618	0.847778
MAP2K1	ENSG00000169032	5604	mitogen-activated protein kinase kinase 1	820.929	0.0742589	0.179885	0.412813	0.679744	0.847862
GIGYF1	ENSG00000146830	64599	GRB10 interacting GYF protein 1	1010.06	0.0698727	0.169367	0.412552	0.679935	0.848029
MSMO1	ENSG00000052802	6307	methylsterol monooxygenase 1	1147.11	-0.173365	0.420366	-0.412414	0.680036	0.848083
IPP	ENSG00000197429	3652	intracisternal A particle-promoted polypeptide	184.518	-0.13702	0.332421	-0.412188	0.680202	0.848205
LINC00565	ENSG00000260910	100861555	long intergenic non-protein coding RNA 565	108.209	-0.129254	0.313762	-0.411948	0.680378	0.848205
TMEM126A	ENSG00000171202	84233	transmembrane protein 126A	210.176	-0.118058	0.286616	-0.411903	0.680411	0.848205
NHLRC1	ENSG00000187566	378884	NHL repeat containing E3 ubiquitin protein ligase 1	57.6914	-0.18272	0.443791	-0.411726	0.68054	0.848205
NR2F2-AS1	ENSG00000247809	644192	NR2F2 antisense RNA 1	46.4652	-0.173958	0.422687	-0.411552	0.680668	0.848205
ACSL4	ENSG00000068366	2182	acyl-CoA synthetase long chain family member 4	2233.19	0.0734884	0.178569	0.411541	0.680676	0.848205
AKR1B10	ENSG00000198074	57016	aldo-keto reductase family 1 member B10	30.2444	0.300029	0.729135	0.411487	0.680716	0.848205
DTNA	ENSG00000134769	1837	dystrobrevin alpha	228.74	0.173933	0.422765	0.411419	0.680766	0.848205
RHOG	ENSG00000177105	391	ras homolog family member G	878.282	0.0901267	0.219069	0.411409	0.680773	0.848205
PHF12	ENSG00000109118	57649	PHD finger protein 12	829.977	0.0845517	0.205526	0.411391	0.680786	0.848205
MAP3K13	ENSG00000073803	9175	mitogen-activated protein kinase kinase kinase 13	282.434	0.0960344	0.233469	0.411338	0.680825	0.848205
DDIT4	ENSG00000168209	54541	DNA damage inducible transcript 4	1065.47	-0.153612	0.373447	-0.411336	0.680826	0.848205
PPAPDC1A	NA	NA	NA	196.621	-0.221071	0.537562	-0.411246	0.680892	0.848215
CCDC57	ENSG00000176155	284001	coiled-coil domain containing 57	196.658	0.0996251	0.242423	0.410956	0.681105	0.848312
SEC61A2	ENSG00000065665	55176	SEC61 translocon alpha 2 subunit	199.056	-0.100534	0.244644	-0.41094	0.681116	0.848312
PCDHA4	ENSG00000204967	56144	protocadherin alpha 4	1.94831	-0.932436	2.26919	-0.410912	0.681137	NA
ZRANB2	ENSG00000132485	9406	zinc finger RANBP2-type containing 2	1020.8	0.0832615	0.202631	0.410903	0.681144	0.848312
SEPSECS	ENSG00000109618	51091	Sep (O-phosphoserine) tRNA:Sec (selenocysteine) tRNA synthase	184.678	-0.113579	0.276617	-0.410598	0.681367	0.848519
LOC100289650	NA	NA	NA	1.90638	1.06371	2.59107	0.410532	0.681416	NA
GSR	ENSG00000104687	2936	glutathione-disulfide reductase	1087.13	0.0821153	0.200079	0.410414	0.681502	0.848615
ZNF35	ENSG00000169981	7584	zinc finger protein 35	129.476	-0.123334	0.300584	-0.410315	0.681575	0.848633
ACSF2	ENSG00000167107	80221	acyl-CoA synthetase family member 2	155.278	0.152358	0.371521	0.410091	0.681739	0.848745
MALRD1	ENSG00000204740	340895	MAM and LDL receptor class A domain containing 1	4.53985	-0.666894	1.62622	-0.410089	0.681741	NA
CLK1	ENSG00000013441	1195	CDC like kinase 1	575.202	0.110457	0.269384	0.410036	0.681779	0.848745
NRIP2	ENSG00000053702	83714	nuclear receptor interacting protein 2	9.7954	-0.350634	0.855363	-0.409924	0.681862	0.848775
DCTN3	ENSG00000137100	11258	dynactin subunit 3	693.91	-0.110551	0.269753	-0.409822	0.681937	0.848794
TKFC	ENSG00000149476	26007	triokinase and FMN cyclase	254.483	-0.111876	0.273038	-0.409746	0.681992	0.848794
PLAA	ENSG00000137055	9373	phospholipase A2 activating protein	786.783	0.0834694	0.203779	0.409608	0.682093	0.848833
TAOK2	ENSG00000149930	9344	TAO kinase 2	1722.07	0.0845418	0.206436	0.40953	0.682151	0.848833
NHEJ1	ENSG00000187736	79840	non-homologous end joining factor 1	242.887	0.109897	0.268396	0.40946	0.682202	0.848833
CIZ1	ENSG00000148337	25792	CDKN1A interacting zinc finger protein 1	2359.05	0.0701956	0.171465	0.409388	0.682255	0.848833
TOR1B	ENSG00000136816	27348	torsin family 1 member B	629.851	-0.115243	0.281644	-0.409179	0.682409	0.848886
RNF25	ENSG00000163481	64320	ring finger protein 25	539.992	-0.105938	0.258937	-0.409128	0.682445	0.848886
YPEL4	ENSG00000166793	219539	yippee like 4	11.1451	0.39061	0.954961	0.409032	0.682516	0.848886
LOC101927056	NA	NA	NA	6.7943	0.470876	1.15157	0.408899	0.682613	0.848886
TBC1D14	ENSG00000132405	57533	TBC1 domain family member 14	328.373	-0.112869	0.276041	-0.408884	0.682625	0.848886
ANKRD12	ENSG00000101745	23253	ankyrin repeat domain 12	1189.49	-0.107187	0.262161	-0.408858	0.682644	0.848886
TMEM216	ENSG00000187049	51259	transmembrane protein 216	115.597	-0.128539	0.31451	-0.408697	0.682762	0.848904
KIAA1107	ENSG00000189195	23285	KIAA1107	54.7232	-0.214801	0.525596	-0.40868	0.682774	0.848904
RNF144B	ENSG00000137393	255488	ring finger protein 144B	233.878	-0.138575	0.339449	-0.408234	0.683102	0.84924
BMS1P5	NA	NA	NA	4.65817	0.511948	1.25431	0.408152	0.683162	NA
PLD1	ENSG00000075651	5337	phospholipase D1	157.267	-0.233879	0.573096	-0.408097	0.683202	0.849293
KDSR	ENSG00000119537	2531	3-ketodihydrosphingosine reductase	1118.83	0.101449	0.24895	0.407507	0.683635	0.849759
PRR12	ENSG00000126464	57479	proline rich 12	835.549	0.107381	0.263607	0.407352	0.683749	0.849829
RIN3	ENSG00000100599	79890	Ras and Rab interactor 3	933.711	-0.0876715	0.215294	-0.407217	0.683848	0.849863
MON1B	ENSG00000103111	22879	MON1 homolog B, secretory trafficking associated	531.946	-0.0941674	0.23128	-0.407158	0.683892	0.849863
AGAP3	ENSG00000133612	116988	ArfGAP with GTPase domain, ankyrin repeat and PH domain 3	814.353	-0.0705936	0.173599	-0.406648	0.684266	0.850256
CYP20A1	ENSG00000119004	57404	cytochrome P450 family 20 subfamily A member 1	421.884	-0.087634	0.215565	-0.406532	0.684352	0.85029
ACP2	ENSG00000134575	53	acid phosphatase 2, lysosomal	639.291	-0.079615	0.195905	-0.406396	0.684452	0.850343
CACNA1C-AS1	ENSG00000246627	100652846	CACNA1C antisense RNA 1	2.34137	-1.03591	2.55354	-0.405677	0.68498	NA
LRIF1	ENSG00000121931	55791	ligand dependent nuclear receptor interacting factor 1	506.216	0.109658	0.270417	0.405514	0.6851	0.850739
AEBP1	ENSG00000106624	165	AE binding protein 1	5880.59	0.153738	0.379169	0.40546	0.68514	0.850739
ZNF250	ENSG00000196150	58500	zinc finger protein 250	138.778	-0.117362	0.289473	-0.405435	0.685158	0.850739
TSTD1	ENSG00000215845	100131187	thiosulfate sulfurtransferase like domain containing 1	3.70033	-0.765365	1.88783	-0.40542	0.685169	NA
TBCA	ENSG00000171530	6902	tubulin folding cofactor A	687.492	-0.0778956	0.192147	-0.405396	0.685186	0.850739
SPTBN1	ENSG00000115306	6711	spectrin beta, non-erythrocytic 1	5621.57	0.0882536	0.2177	0.405391	0.68519	0.850739
TMEM68	ENSG00000167904	137695	transmembrane protein 68	174.893	0.145568	0.359118	0.40535	0.685221	0.850739
EI24	ENSG00000149547	9538	EI24 autophagy associated transmembrane protein	1593.11	-0.0907318	0.223842	-0.405339	0.685228	0.850739
LINC01391	ENSG00000244578	103344930	long intergenic non-protein coding RNA 1391	15.3636	-0.439887	1.08525	-0.405332	0.685234	0.850739
MAPK9	ENSG00000050748	5601	mitogen-activated protein kinase 9	808.93	-0.0731134	0.180496	-0.40507	0.685426	0.850905
ZDHHC4	ENSG00000136247	55146	zinc finger DHHC-type containing 4	391.686	-0.115372	0.284884	-0.404979	0.685493	0.850917
RDH11	ENSG00000072042	51109	retinol dehydrogenase 11	1277.7	-0.119256	0.294589	-0.404821	0.685609	0.850989
CD4	ENSG00000010610	920	CD4 molecule	4.50376	0.542035	1.3391	0.404775	0.685643	NA
MTR	ENSG00000116984	4548	5-methyltetrahydrofolate-homocysteine methyltransferase	990.953	0.0767143	0.189689	0.404422	0.685902	0.851281
UBE2D2	ENSG00000131508	7322	ubiquitin conjugating enzyme E2 D2	1298.8	0.0772173	0.191119	0.404027	0.686193	0.851315
SNORD29	NA	9297	small nucleolar RNA, C/D box 29	7.40444	-0.471324	1.16666	-0.403993	0.686218	0.851315
RPL35	ENSG00000136942	11224	ribosomal protein L35	3160.05	0.0804662	0.199252	0.403842	0.686329	0.851315
ZNF175	ENSG00000105497	7728	zinc finger protein 175	230.968	-0.106696	0.264207	-0.403834	0.686335	0.851315
DDA1	ENSG00000130311	79016	DET1 and DDB1 associated 1	767.379	-0.102028	0.252752	-0.403668	0.686457	0.851315
MAPK14	ENSG00000112062	1432	mitogen-activated protein kinase 14	972.305	-0.0750086	0.18585	-0.403597	0.686509	0.851315
FTH1P3	NA	2498	ferritin heavy chain 1 pseudogene 3	3.86018	-0.569853	1.41196	-0.40359	0.686514	NA
INTS4	ENSG00000149262	92105	integrator complex subunit 4	327.44	0.085538	0.211967	0.403543	0.686549	0.851315
LOC100506258	ENSG00000251364	100506258	uncharacterized LOC100506258	5.79084	0.493696	1.22349	0.403514	0.68657	0.851315
PDCD6IPP2	NA	646278	PDCD6IP pseudogene 2	8.14055	0.407615	1.01023	0.403486	0.686591	0.851315
SLC26A6	ENSG00000225697	65010	solute carrier family 26 member 6	339.229	0.109385	0.271124	0.403449	0.686618	0.851315
WDR35	ENSG00000118965	57539	WD repeat domain 35	243.819	-0.115189	0.285531	-0.403421	0.686638	0.851315
ANKRD65	ENSG00000235098	441869	ankyrin repeat domain 65	7.73557	-0.485239	1.20298	-0.403363	0.686681	0.851315
NAAA	ENSG00000138744	27163	N-acylethanolamine acid amidase	227.809	-0.140137	0.347424	-0.403361	0.686683	0.851315
ATP6V1E2	ENSG00000250565	90423	ATPase H+ transporting V1 subunit E2	17.6776	-0.37507	0.930054	-0.403278	0.686744	0.851319
TMEM261	NA	NA	NA	250.636	-0.112332	0.278603	-0.403198	0.686802	0.85132
VEZT	ENSG00000028203	55591	vezatin, adherens junctions transmembrane protein	1028.52	-0.0686691	0.170448	-0.402874	0.687041	0.851537
RPUSD2	ENSG00000166133	27079	RNA pseudouridine synthase domain containing 2	144.247	-0.132014	0.327821	-0.402702	0.687167	0.851537
BRWD1-IT2	NA	NA	NA	3.19866	0.755214	1.87559	0.402654	0.687203	NA
TTC7B	ENSG00000165914	145567	tetratricopeptide repeat domain 7B	453.161	-0.0807912	0.200668	-0.402611	0.687234	0.851537
MAK	ENSG00000111837	4117	male germ cell associated kinase	13.5868	0.308063	0.765202	0.402591	0.687249	0.851537
PROS1	ENSG00000184500	5627	protein S	110.905	-0.174375	0.433168	-0.402557	0.687274	0.851537
NME6	ENSG00000172113	10201	NME/NM23 nucleoside diphosphate kinase 6	306.382	-0.120038	0.29825	-0.402475	0.687334	0.851537
APTX	ENSG00000137074	54840	aprataxin	455.743	0.0902172	0.224193	0.402409	0.687383	0.851537
FGFR3	ENSG00000068078	2261	fibroblast growth factor receptor 3	79.6695	0.214914	0.534535	0.402058	0.687641	0.851785
UPK1A	ENSG00000105668	11045	uroplakin 1A	2.74974	-0.637863	1.58665	-0.40202	0.68767	NA
C6orf201	ENSG00000185689	404220	chromosome 6 open reading frame 201	4.33879	-0.656889	1.63433	-0.401932	0.687734	NA
KIN	ENSG00000151657	22944	Kin17 DNA and RNA binding protein	212.984	-0.0987414	0.245744	-0.401805	0.687827	0.851905
SYNPO2L	ENSG00000166317	79933	synaptopodin 2 like	48.9329	0.303084	0.754374	0.401769	0.687854	0.851905
SH2B2	ENSG00000160999	10603	SH2B adaptor protein 2	37.7043	0.240564	0.599063	0.401567	0.688003	0.851964
RASA4B	ENSG00000170667	100271927	RAS p21 protein activator 4B	9.41129	0.415936	1.03583	0.401546	0.688018	0.851964
LOC100506302	ENSG00000216895	100506302	uncharacterized LOC100506302	32.9304	-0.2032	0.506185	-0.401434	0.688101	0.851995
LTC4S	ENSG00000213316	4056	leukotriene C4 synthase	2.08896	-1.14038	2.84202	-0.401257	0.688231	NA
STT3A	ENSG00000134910	3703	STT3 oligosaccharyltransferase complex catalytic subunit A	3315.71	0.0850552	0.21201	0.401184	0.688285	0.852151
LYN	ENSG00000254087	4067	LYN proto-oncogene, Src family tyrosine kinase	321.266	0.0900671	0.22459	0.40103	0.688398	0.85222
LINC00161	ENSG00000226935	118421	long intergenic non-protein coding RNA 161	10.6408	0.47515	1.18529	0.400872	0.688514	0.852282
ELK1	ENSG00000126767	2002	ETS transcription factor ELK1	932.251	-0.0709731	0.177077	-0.400804	0.688564	0.852282
AIG1	ENSG00000146416	51390	androgen induced 1	340.451	-0.0935929	0.233656	-0.400559	0.688745	0.852375
ANG	ENSG00000214274	283	angiogenin	22.3598	-0.239523	0.597993	-0.400545	0.688755	0.852375
SENP7	ENSG00000138468	57337	SUMO specific peptidase 7	235.206	-0.0982118	0.2453	-0.400374	0.688881	0.852458
NSMCE2	ENSG00000156831	286053	NSE2 (MMS21) homolog, SMC5-SMC6 complex SUMO ligase	273.875	0.0985228	0.246163	0.400234	0.688984	0.852499
PPP2R5A	ENSG00000066027	5525	protein phosphatase 2 regulatory subunit B'alpha	442.378	-0.0801874	0.200411	-0.400115	0.689072	0.852499
CPSF3L	NA	NA	NA	1014.71	0.073056	0.182597	0.400093	0.689088	0.852499
MEG9	ENSG00000223403	100507257	maternally expressed 9	48.0598	-0.212444	0.531102	-0.400005	0.689153	0.852507
MAZ	ENSG00000103495	4150	MYC associated zinc finger protein	2973.88	0.0938991	0.234794	0.399921	0.689215	0.852513
LIG3	ENSG00000005156	3980	DNA ligase 3	359.133	-0.11684	0.292259	-0.399784	0.689315	0.852565
ETV3	ENSG00000117036	2117	ETS variant 3	223.854	0.0983689	0.24611	0.399694	0.689382	0.852575
TFRC	ENSG00000072274	7037	transferrin receptor	3164.5	0.0864275	0.216331	0.399515	0.689514	0.852667
LIPT1	ENSG00000144182	51601	lipoyltransferase 1	42.4772	0.18269	0.4574	0.39941	0.689591	0.852691
VBP1	ENSG00000155959	7411	VHL binding protein 1	527.124	0.12211	0.306074	0.398957	0.689925	0.852984
LINC00327	ENSG00000232977	100506697	long intergenic non-protein coding RNA 327	108.6	-0.136539	0.342263	-0.398931	0.689944	0.852984
NR3C2	ENSG00000151623	4306	nuclear receptor subfamily 3 group C member 2	3.49883	0.707077	1.77263	0.398886	0.689977	NA
LINC00176	NA	NA	NA	3.03245	0.656869	1.64825	0.398526	0.690242	NA
ARV1	ENSG00000173409	64801	ARV1 homolog, fatty acid homeostasis modulator	261.749	-0.103227	0.259062	-0.398464	0.690288	0.853338
FAM109A	NA	NA	NA	196.407	-0.111962	0.281288	-0.398031	0.690607	0.853634
TLDC2	ENSG00000101342	140711	TBC/LysM-associated domain containing 2	12.1759	0.385541	0.968741	0.397981	0.690644	0.853634
STARD4	ENSG00000164211	134429	StAR related lipid transfer domain containing 4	672.74	-0.162413	0.408439	-0.397645	0.690892	0.853869
ACTG1	ENSG00000184009	71	actin gamma 1	59881	0.103057	0.259271	0.397487	0.691008	0.853873
LINC01444	ENSG00000264301	101927642	long intergenic non-protein coding RNA 1444	7.25109	-0.486907	1.22498	-0.397482	0.691012	0.853873
MIR4426	ENSG00000283795	100616345	microRNA 4426	12.8212	-0.301673	0.759236	-0.397338	0.691119	0.853933
CHM	ENSG00000188419	1121	CHM Rab escort protein	645.495	-0.0740483	0.186468	-0.397111	0.691286	0.854037
MPV17L2	ENSG00000254858	84769	MPV17 mitochondrial inner membrane protein like 2	226.932	-0.143412	0.36118	-0.397065	0.691319	0.854037
ATP9A	ENSG00000054793	10079	ATPase phospholipid transporting 9A (putative)	785.611	-0.115996	0.2922	-0.396974	0.691387	0.854049
SCARB1	ENSG00000073060	949	scavenger receptor class B member 1	463.709	-0.098177	0.247496	-0.396682	0.691602	0.854243
ZNF665	ENSG00000197497	79788	zinc finger protein 665	42.062	-0.195742	0.493835	-0.396371	0.691831	0.854454
PRRC2B	ENSG00000130723	84726	proline rich coiled-coil 2B	4626.88	-0.0655265	0.165375	-0.396229	0.691936	0.854512
HLF	ENSG00000108924	3131	HLF transcription factor, PAR bZIP family member	17.975	0.289182	0.730117	0.396077	0.692048	0.854516
AIFM2	ENSG00000042286	84883	apoptosis inducing factor mitochondria associated 2	608.816	-0.114218	0.288381	-0.396067	0.692056	0.854516
ERMP1	ENSG00000099219	79956	endoplasmic reticulum metallopeptidase 1	194.107	0.136935	0.345983	0.395787	0.692262	0.854699
LRRC70	ENSG00000186105	100130733	leucine rich repeat containing 70	2.53373	-0.734373	1.85597	-0.395682	0.69234	NA
RAP1GDS1	ENSG00000138698	5910	Rap1 GTPase-GDP dissociation stimulator 1	1381.61	-0.0739989	0.187024	-0.395665	0.692352	0.854739
SNED1	ENSG00000162804	25992	sushi, nidogen and EGF like domains 1	316.459	0.19762	0.499672	0.395499	0.692475	0.854808
GAS6-AS2	NA	NA	NA	196.949	0.13177	0.33323	0.395431	0.692525	0.854808
THG1L	ENSG00000113272	54974	tRNA-histidine guanylyltransferase 1 like	169.626	0.118544	0.300126	0.394982	0.692856	0.855124
SLC15A4	ENSG00000139370	121260	solute carrier family 15 member 4	519.224	-0.095669	0.242279	-0.39487	0.692939	0.855124
RNF5P1	NA	286140	ring finger protein 5 pseudogene 1	7.90998	-0.373625	0.946251	-0.394848	0.692955	0.855124
CCDC14	ENSG00000175455	64770	coiled-coil domain containing 14	1683.57	0.0697154	0.176659	0.394633	0.693113	0.855247
CD7	ENSG00000173762	924	CD7 molecule	9.36915	-0.516831	1.30995	-0.394541	0.693182	0.85526
PSMA2	ENSG00000106588	5683	proteasome subunit alpha 2	1089.62	0.0877409	0.222506	0.394331	0.693337	0.855289
SNORD84	ENSG00000265236	692199	small nucleolar RNA, C/D box 84	4.90598	-0.518594	1.31524	-0.394296	0.693362	NA
POLR2J2	ENSG00000267645	246721	RNA polymerase II subunit J2	4.81358	0.452512	1.14781	0.39424	0.693404	NA
GUSBP1	ENSG00000183666	728411	GUSB pseudogene 1	79.3571	-0.148515	0.376713	-0.39424	0.693404	0.855289
RNF213	ENSG00000173821	57674	ring finger protein 213	6713.11	0.166934	0.423454	0.394221	0.693418	0.855289
HOMER2	ENSG00000103942	9455	homer scaffold protein 2	26.7513	-0.280703	0.712095	-0.394194	0.693438	0.855289
TAF1	ENSG00000147133	6872	TATA-box binding protein associated factor 1	606.5	0.082228	0.208677	0.394045	0.693548	0.855352
KBTBD4	ENSG00000123444	55709	kelch repeat and BTB domain containing 4	100.161	0.143046	0.363474	0.393552	0.693912	0.855652
NFXL1	ENSG00000170448	152518	nuclear transcription factor, X-box binding like 1	197.699	0.095391	0.242468	0.393417	0.694011	0.855652
DGCR6	ENSG00000183628	8214	DiGeorge syndrome critical region gene 6	21.9555	-0.257423	0.654429	-0.393356	0.694057	0.855652
BCKDHB	ENSG00000083123	594	branched chain keto acid dehydrogenase E1 subunit beta	182.212	-0.107154	0.272472	-0.393266	0.694123	0.855652
ATP5D	NA	NA	NA	751.45	-0.084422	0.214674	-0.393258	0.694129	0.855652
NOP10	ENSG00000182117	55505	NOP10 ribonucleoprotein	888.074	0.0749117	0.190497	0.393243	0.69414	0.855652
LINC00886	ENSG00000240875	730091	long intergenic non-protein coding RNA 886	144.935	0.162103	0.41248	0.392996	0.694322	0.855741
VANGL1	ENSG00000173218	81839	VANGL planar cell polarity protein 1	646.594	-0.0752784	0.191554	-0.392988	0.694329	0.855741
IPO4	ENSG00000196497	79711	importin 4	955.163	0.115327	0.293541	0.392883	0.694406	0.855765
GANAB	ENSG00000089597	23193	glucosidase II alpha subunit	8662.37	0.065222	0.166054	0.392776	0.694485	0.855786
HELQ	ENSG00000163312	113510	helicase, POLQ like	239.361	0.128781	0.327937	0.392701	0.69454	0.855786
IGSF5	ENSG00000183067	150084	immunoglobulin superfamily member 5	5.10294	0.491579	1.25232	0.392533	0.694664	0.855841
RNF20	ENSG00000155827	56254	ring finger protein 20	947.607	0.0771993	0.196694	0.392484	0.694701	0.855841
LOC100506548	NA	NA	NA	217.538	-0.224514	0.572154	-0.392402	0.694761	0.855843
IFI6	ENSG00000126709	2537	interferon alpha inducible protein 6	12929.8	0.201814	0.514454	0.392287	0.694846	0.855876
RNF125	ENSG00000101695	54941	ring finger protein 125	4.57022	-0.48218	1.22916	-0.392283	0.694849	NA
WNT3	ENSG00000108379	7473	Wnt family member 3	156.154	0.16141	0.411692	0.392066	0.695009	0.856005
CLCF1	ENSG00000175505	23529	cardiotrophin like cytokine factor 1	341.756	-0.106265	0.271133	-0.391929	0.695111	0.856058
EIF2B5	ENSG00000145191	8893	eukaryotic translation initiation factor 2B subunit epsilon	622.08	0.0925518	0.236191	0.391851	0.695169	0.856058
SNORD94	ENSG00000208772	692225	small nucleolar RNA, C/D box 94	2.42259	-0.707772	1.80681	-0.391725	0.695262	NA
BAK1	ENSG00000030110	578	BCL2 antagonist/killer 1	305.386	-0.0836847	0.213647	-0.391695	0.695284	0.85607
CWF19L2	ENSG00000152404	143884	CWF19 like cell cycle control factor 2	277.423	-0.0948017	0.242038	-0.39168	0.695294	0.85607
PRPF40B	ENSG00000110844	25766	pre-mRNA processing factor 40 homolog B	160.278	-0.104718	0.267423	-0.391582	0.695367	0.856087
NT5C3B	ENSG00000141698	115024	5'-nucleotidase, cytosolic IIIB	762.843	-0.07066	0.180584	-0.391287	0.695585	0.856228
LINC01003	ENSG00000261455	100128822	long intergenic non-protein coding RNA 1003	24.6289	0.248402	0.63497	0.391202	0.695648	0.856228
GRPEL2	ENSG00000164284	134266	GrpE like 2, mitochondrial	573.026	0.117673	0.300806	0.391191	0.695656	0.856228
HOXB3	ENSG00000120093	3213	homeobox B3	9.33707	0.500485	1.28002	0.390998	0.695798	0.856241
PGD	ENSG00000142657	5226	phosphogluconate dehydrogenase	2961.38	-0.106016	0.271181	-0.390941	0.695841	0.856241
RAG1	ENSG00000166349	5896	recombination activating 1	18.1286	0.262447	0.671322	0.390941	0.695841	0.856241
B3GNT4	ENSG00000176383	79369	UDP-GlcNAc:betaGal beta-1,3-N-acetylglucosaminyltransferase 4	1.8318	1.03275	2.64459	0.390515	0.696155	NA
SDR39U1	ENSG00000100445	56948	short chain dehydrogenase/reductase family 39U member 1	68.7657	0.138073	0.3536	0.390477	0.696184	0.856536
SYCE1L	ENSG00000205078	100130958	synaptonemal complex central element protein 1 like	10.3157	0.334637	0.857038	0.390458	0.696198	0.856536
NPEPL1	ENSG00000215440	79716	aminopeptidase like 1	3.32986	0.549862	1.40827	0.390453	0.696202	NA
IRF2BP1	ENSG00000170604	26145	interferon regulatory factor 2 binding protein 1	505.051	-0.0898995	0.230475	-0.390062	0.696491	0.856638
TMEM178B	ENSG00000261115	100507421	transmembrane protein 178B	7.91667	-0.516607	1.32454	-0.390029	0.696515	0.856638
PCBP1-AS1	ENSG00000179818	400960	PCBP1 antisense RNA 1	48.2931	-0.180088	0.461782	-0.389984	0.696548	0.856638
TMEM120B	ENSG00000188735	144404	transmembrane protein 120B	314.583	0.0889224	0.22803	0.389959	0.696567	0.856638
PRSS53	ENSG00000151006	339105	serine protease 53	64.7307	0.151966	0.389782	0.389875	0.696629	0.856638
SNORD96A	ENSG00000272296	619571	small nucleolar RNA, C/D box 96A	5.13665	-0.511531	1.31229	-0.3898	0.696685	0.856638
CYCS	ENSG00000172115	54205	cytochrome c, somatic	1242.73	0.12805	0.328506	0.389795	0.696688	0.856638
LPIN2	ENSG00000101577	9663	lipin 2	1049.3	0.0907038	0.232774	0.389665	0.696785	0.856684
MAP3K12	ENSG00000139625	7786	mitogen-activated protein kinase kinase kinase 12	517.572	0.117063	0.300537	0.389512	0.696898	0.856752
RINT1	ENSG00000135249	60561	RAD50 interactor 1	403.486	-0.0839391	0.215677	-0.389189	0.697137	0.856893
SYDE1	ENSG00000105137	85360	synapse defective Rho GTPase homolog 1	1758.58	-0.0929458	0.238844	-0.38915	0.697166	0.856893
AHNAK2	ENSG00000185567	113146	AHNAK nucleoprotein 2	1893.8	-0.0967575	0.248658	-0.389119	0.697188	0.856893
SPDYE3	ENSG00000214300	441272	speedy/RINGO cell cycle regulator family member E3	14.3173	-0.320381	0.823697	-0.388955	0.69731	0.856971
LOC100133669	NA	NA	NA	59.2315	-0.232461	0.597803	-0.388858	0.697381	0.856987
ZFP3	ENSG00000180787	124961	ZFP3 zinc finger protein	186.086	-0.101734	0.261676	-0.388778	0.69744	0.856988
HOXD12	ENSG00000170178	3238	homeobox D12	4.65121	-0.63798	1.64114	-0.388742	0.697467	NA
PROSC	NA	NA	NA	632.55	0.0794335	0.204396	0.388625	0.697554	0.857041
NCOA5	ENSG00000124160	57727	nuclear receptor coactivator 5	583.78	0.100372	0.258317	0.388563	0.697599	0.857041
ANKHD1-EIF4EBP3	ENSG00000254996	404734	ANKHD1-EIF4EBP3 readthrough	2.6531	0.739023	1.90257	0.388435	0.697694	NA
UBAC1	ENSG00000130560	10422	UBA domain containing 1	446.989	0.0798854	0.205669	0.388418	0.697707	0.857101
PRDM16	ENSG00000142611	63976	PR/SET domain 16	18.562	0.324899	0.837055	0.388145	0.697908	0.857277
FBXW7	ENSG00000109670	55294	F-box and WD repeat domain containing 7	374.052	-0.0908065	0.234027	-0.388018	0.698003	0.857321
TIMM23B	ENSG00000204152	100652748	translocase of inner mitochondrial membrane 23 homolog B	70.4892	0.159226	0.410458	0.387923	0.698073	0.857335
FAM193B	ENSG00000146067	54540	family with sequence similarity 193 member B	375.852	0.0885888	0.228655	0.387435	0.698434	0.857676
DNAJC9-AS1	ENSG00000227540	414245	DNAJC9 antisense RNA 1	7.50003	0.365689	0.943978	0.387391	0.698466	0.857676
GLB1	ENSG00000170266	2720	galactosidase beta 1	826.833	-0.0978164	0.2526	-0.387238	0.69858	0.857743
MYO15A	ENSG00000091536	51168	myosin XVA	8.90618	0.401692	1.03754	0.387158	0.698639	0.857745
IL12RB1	ENSG00000096996	3594	interleukin 12 receptor subunit beta 1	4.83634	0.551463	1.42494	0.387008	0.69875	NA
MUM1L1	NA	NA	NA	17.8626	-0.399084	1.03137	-0.386947	0.698796	0.857807
MTMR9LP	NA	339483	myotubularin related protein 9 like, pseudogene	103.825	0.16351	0.42258	0.386932	0.698806	0.857807
SLAIN1	ENSG00000139737	122060	SLAIN motif family member 1	3.29257	0.657689	1.7001	0.386853	0.698865	NA
TRMT61B	ENSG00000171103	55006	tRNA methyltransferase 61B	154.64	0.116543	0.301319	0.386775	0.698923	0.857818
FKBP2	ENSG00000173486	2286	FKBP prolyl isomerase 2	534.978	0.0937265	0.242336	0.386762	0.698932	0.857818
LINC01168	ENSG00000240707	399829	long intergenic non-protein coding RNA 1168	3.2804	0.652016	1.68739	0.386405	0.699196	NA
PLA2G6	ENSG00000184381	8398	phospholipase A2 group VI	88.7452	-0.180609	0.467762	-0.386113	0.699413	0.858336
RPL23A	ENSG00000198242	6147	ribosomal protein L23a	1417.85	0.0841167	0.217974	0.385902	0.69957	0.858387
GFOD1	ENSG00000145990	54438	glucose-fructose oxidoreductase domain containing 1	36.9741	0.195765	0.507296	0.385899	0.699571	0.858387
DDX10	ENSG00000178105	1662	DEAD-box helicase 10	596.971	-0.105891	0.274505	-0.385754	0.699679	0.858423
HIST1H4H	ENSG00000158406	8365	histone cluster 1 H4 family member h	51.9091	-0.212955	0.552242	-0.385619	0.699779	0.858423
MCTP2	ENSG00000140563	55784	multiple C2 and transmembrane domain containing 2	63.3048	-0.172121	0.446433	-0.385546	0.699833	0.858423
EOGT	ENSG00000163378	285203	EGF domain specific O-linked N-acetylglucosamine transferase	590.085	-0.0956867	0.248186	-0.385544	0.699834	0.858423
LAMTOR4	ENSG00000188186	389541	late endosomal/lysosomal adaptor, MAPK and MTOR activator 4	288.675	-0.108766	0.282316	-0.385265	0.700041	0.858605
LY6G5C	ENSG00000204428	80741	lymphocyte antigen 6 family member G5C	24.8468	-0.21428	0.556553	-0.385012	0.700229	0.858763
LINC01176	ENSG00000281404	100506516	long intergenic non-protein coding RNA 1176	3.44351	0.691644	1.79729	0.384826	0.700367	NA
TTN-AS1	ENSG00000237298	100506866	TTN antisense RNA 1	22.1375	0.230315	0.599298	0.384308	0.70075	0.859331
SMIM4	ENSG00000168273	440957	small integral membrane protein 4	80.3598	0.159497	0.41528	0.384071	0.700926	0.859475
HERC2	ENSG00000128731	8924	HECT and RLD domain containing E3 ubiquitin protein ligase 2	1649.02	0.0722872	0.188265	0.383964	0.701005	0.8595
IMPG2	ENSG00000081148	50939	interphotoreceptor matrix proteoglycan 2	7.24773	-0.486237	1.26728	-0.383686	0.701211	0.859681
SNORA16A	ENSG00000280498	692073	small nucleolar RNA, H/ACA box 16A	4.5352	-0.452377	1.17945	-0.383548	0.701313	NA
LINC00664	ENSG00000268658	400680	long intergenic non-protein coding RNA 664	4.01652	-0.630212	1.64323	-0.383521	0.701334	NA
TMEM243	ENSG00000135185	79161	transmembrane protein 243	172.274	0.113221	0.295236	0.383494	0.701354	0.859784
LINC01583	ENSG00000259518	101929690	long intergenic non-protein coding RNA 1583	3.24751	0.633268	1.65227	0.383271	0.701519	NA
PATL2	ENSG00000229474	197135	PAT1 homolog 2	16.2976	0.320814	0.83839	0.382654	0.701976	0.860476
PITPNB	ENSG00000180957	23760	phosphatidylinositol transfer protein beta	1319.47	0.0641929	0.167951	0.382212	0.702304	0.860754
RCAN3	ENSG00000117602	11123	RCAN family member 3	221.687	0.111327	0.291287	0.382189	0.702321	0.860754
LOC79160	NA	NA	NA	6.54015	0.435589	1.14008	0.38207	0.702409	0.86079
TIGD5	ENSG00000179886	84948	tigger transposable element derived 5	129.98	0.117145	0.306738	0.381907	0.70253	0.86079
SNUPN	ENSG00000169371	10073	snurportin 1	231.26	0.102523	0.268494	0.381844	0.702577	0.86079
SMURF2	ENSG00000108854	64750	SMAD specific E3 ubiquitin protein ligase 2	3260.77	0.122936	0.321997	0.381794	0.702614	0.86079
ACAD11	ENSG00000240303	84129	acyl-CoA dehydrogenase family member 11	32.5361	-0.1927	0.504773	-0.381755	0.702643	0.86079
NAA25	ENSG00000111300	80018	N(alpha)-acetyltransferase 25, NatB auxiliary subunit	552.795	0.0807242	0.211531	0.381618	0.702745	0.860843
HEXIM2	ENSG00000168517	124790	HEXIM P-TEFb complex subunit 2	77.9536	-0.142466	0.373436	-0.3815	0.702832	0.860878
C17orf59	NA	NA	NA	98.6623	-0.133313	0.349809	-0.381102	0.703127	0.861168
EPB41L4B	ENSG00000095203	54566	erythrocyte membrane protein band 4.1 like 4B	16.4137	0.304743	0.799958	0.380949	0.703241	0.861195
PREB	ENSG00000138073	10113	prolactin regulatory element binding	781.854	-0.0737435	0.193614	-0.380879	0.703293	0.861195
NCAN	ENSG00000130287	1463	neurocan	3.05808	0.560718	1.47229	0.380848	0.703316	NA
RPS10P7	NA	376693	ribosomal protein S10 pseudogene 7	25.2152	-0.231095	0.60681	-0.380836	0.703325	0.861195
LOC101927770	NA	101927770	uncharacterized LOC101927770	4.42913	-0.51783	1.36087	-0.380513	0.703564	NA
NPLOC4	ENSG00000182446	55666	NPL4 homolog, ubiquitin recognition factor	2420.06	0.0720341	0.189309	0.38051	0.703567	0.8613
INAFM2	ENSG00000259330	100505573	InaF motif containing 2	352.393	-0.0839836	0.220761	-0.380428	0.703628	0.8613
AURKC	ENSG00000105146	6795	aurora kinase C	11.0376	-0.297891	0.783196	-0.380353	0.703684	0.8613
SP100	ENSG00000067066	6672	SP100 nuclear antigen	3040.32	0.134844	0.354595	0.380276	0.703741	0.8613
PROSER1	ENSG00000120685	80209	proline and serine rich 1	793.544	0.078245	0.205768	0.380258	0.703754	0.8613
BABAM1	ENSG00000105393	29086	BRISC and BRCA1 A complex member 1	833.635	0.0758862	0.199575	0.38024	0.703768	0.8613
TTI2	ENSG00000129696	80185	TELO2 interacting protein 2	151.526	-0.105628	0.277844	-0.380168	0.703821	0.8613
NEIL2	ENSG00000154328	252969	nei like DNA glycosylase 2	168.408	-0.108721	0.286065	-0.380058	0.703903	0.861328
SPATA2L	ENSG00000158792	124044	spermatogenesis associated 2 like	108.731	-0.146196	0.384911	-0.379817	0.704082	0.861419
TEX9	ENSG00000151575	374618	testis expressed 9	23.0511	-0.224796	0.591879	-0.3798	0.704094	0.861419
FAU	ENSG00000149806	2197	FAU ubiquitin like and ribosomal protein S30 fusion	1817.64	0.0835489	0.220059	0.379666	0.704193	0.861444
B4GALT5	ENSG00000158470	9334	beta-1,4-galactosyltransferase 5	1043.65	0.083663	0.220457	0.379498	0.704318	0.861444
CROCCP3	ENSG00000080947	114819	CROCC pseudogene 3	51.0003	-0.163119	0.430008	-0.379339	0.704436	0.861444
UBE2G2	ENSG00000184787	7327	ubiquitin conjugating enzyme E2 G2	1083.55	-0.0687833	0.181378	-0.379226	0.70452	0.861444
TTC19	ENSG00000011295	54902	tetratricopeptide repeat domain 19	383.549	-0.0770236	0.203139	-0.379167	0.704564	0.861444
RPS26	ENSG00000197728	6231	ribosomal protein S26	1454.02	-0.0707498	0.186607	-0.379138	0.704586	0.861444
SLC25A13	ENSG00000004864	10165	solute carrier family 25 member 13	209.55	0.106872	0.281889	0.379127	0.704594	0.861444
SEC16A	ENSG00000148396	9919	SEC16 homolog A, endoplasmic reticulum export factor	2983.79	-0.0704081	0.185738	-0.379072	0.704634	0.861444
FBXO16	ENSG00000214050	157574	F-box protein 16	7.20486	-0.430472	1.13573	-0.379025	0.704669	0.861444
CARD8-AS1	ENSG00000268001	100505812	CARD8 antisense RNA 1	22.041	0.324656	0.856651	0.378983	0.7047	0.861444
LINC00910	ENSG00000188825	100130581	long intergenic non-protein coding RNA 910	45.116	0.178478	0.471694	0.378377	0.70515	0.861922
HMGCS1	ENSG00000112972	3157	3-hydroxy-3-methylglutaryl-CoA synthase 1	809.929	0.341526	0.90343	0.378033	0.705406	0.862147
COIL	ENSG00000121058	8161	coilin	287.42	0.0985874	0.260857	0.377936	0.705478	0.862147
SNORA67	ENSG00000277985	26781	small nucleolar RNA, H/ACA box 67	12.4415	-0.325327	0.860897	-0.377892	0.70551	0.862147
TRIM39	ENSG00000204599	56658	tripartite motif containing 39	171.907	-0.112372	0.297667	-0.377508	0.705796	0.862424
PCF11	ENSG00000165494	51585	PCF11 cleavage and polyadenylation factor subunit	568.107	0.086368	0.229075	0.377029	0.706152	0.862736
LINC00908	ENSG00000266256	284276	long intergenic non-protein coding RNA 908	11.2313	-0.30318	0.804177	-0.377007	0.706169	0.862736
MUC12	ENSG00000205277	10071	mucin 12, cell surface associated	9.94267	0.366218	0.972662	0.376511	0.706537	0.862737
PABPC3	ENSG00000151846	5042	poly(A) binding protein cytoplasmic 3	28.5885	-0.212841	0.565336	-0.376485	0.706556	0.862737
RHPN1-AS1	ENSG00000254389	78998	RHPN1 antisense RNA 1 (head to head)	4.89134	0.469451	1.24698	0.376471	0.706567	NA
HTATSF1P2	NA	401233	HIV-1 Tat specific factor 1 pseudogene 2	56.1143	-0.204692	0.543796	-0.376413	0.70661	0.862737
NR2F6	ENSG00000160113	2063	nuclear receptor subfamily 2 group F member 6	622.976	-0.0753223	0.200119	-0.376387	0.706629	0.862737
TMEM132B	ENSG00000139364	114795	transmembrane protein 132B	86.622	-0.196966	0.523376	-0.376337	0.706667	0.862737
TEX14	ENSG00000121101	56155	testis expressed 14, intercellular bridge forming factor	3.5943	0.516261	1.37201	0.376282	0.706707	NA
MED31	ENSG00000108590	51003	mediator complex subunit 31	31.0132	-0.197634	0.525266	-0.376254	0.706728	0.862737
TRAM2-AS1	ENSG00000225791	401264	TRAM2 antisense RNA 1 (head to head)	160.075	-0.0996605	0.264894	-0.376228	0.706748	0.862737
LINC01301	NA	100505532	long intergenic non-protein coding RNA 1301	5.32737	-0.443253	1.17847	-0.376125	0.706824	0.862737
TTC5	ENSG00000136319	91875	tetratricopeptide repeat domain 5	150.237	-0.105991	0.281801	-0.376119	0.706828	0.862737
POLR3F	ENSG00000132664	10621	RNA polymerase III subunit F	259.434	0.132353	0.3519	0.376111	0.706835	0.862737
QRICH2	ENSG00000129646	84074	glutamine rich 2	55.4899	0.175136	0.465777	0.376009	0.70691	0.862737
C10orf88	ENSG00000119965	80007	chromosome 10 open reading frame 88	205.447	-0.0943476	0.250926	-0.375998	0.706918	0.862737
AVIL	ENSG00000135407	10677	advillin	25.349	0.247544	0.658623	0.375851	0.707028	0.862737
TYW1	ENSG00000198874	55253	tRNA-yW synthesizing protein 1 homolog	228.501	-0.0886802	0.235961	-0.375826	0.707046	0.862737
PWAR5	ENSG00000279192	8123	Prader Willi/Angelman region RNA 5	18.1178	0.283749	0.75501	0.375822	0.70705	0.862737
ZNF792	ENSG00000180884	126375	zinc finger protein 792	55.7973	0.153557	0.408709	0.375712	0.707131	0.862765
CIART	ENSG00000159208	148523	circadian associated repressor of transcription	139.894	0.135762	0.362259	0.374766	0.707835	0.863173
DDX18	ENSG00000088205	8886	DEAD-box helicase 18	1028.86	0.0688449	0.183728	0.374712	0.707875	0.863173
LARP4B	ENSG00000107929	23185	La ribonucleoprotein domain family member 4B	1487.47	0.0633881	0.169182	0.374675	0.707902	0.863173
DPP4	ENSG00000197635	1803	dipeptidyl peptidase 4	1798.74	-0.346623	0.925193	-0.374649	0.707921	0.863173
TSPAN13	ENSG00000106537	27075	tetraspanin 13	210.366	-0.401968	1.07303	-0.374609	0.707951	0.863173
ARF1	ENSG00000143761	375	ADP ribosylation factor 1	6027	-0.0710562	0.189696	-0.374579	0.707973	0.863173
IMPA2	ENSG00000141401	3613	inositol monophosphatase 2	193.493	-0.12012	0.320685	-0.374571	0.707979	0.863173
TGFBR2	ENSG00000163513	7048	transforming growth factor beta receptor 2	3598.26	-0.0913712	0.243971	-0.374517	0.70802	0.863173
TMEM240	ENSG00000205090	339453	transmembrane protein 240	21.323	0.277038	0.739748	0.374503	0.70803	0.863173
SLC26A2	ENSG00000155850	1836	solute carrier family 26 member 2	493.626	0.0914729	0.244272	0.374472	0.708053	0.863173
LYSMD2	ENSG00000140280	256586	LysM domain containing 2	94.631	-0.119697	0.319801	-0.374285	0.708193	0.863236
HELB	ENSG00000127311	92797	DNA helicase B	38.5641	0.198335	0.529961	0.374245	0.708222	0.863236
C4orf48	ENSG00000243449	401115	chromosome 4 open reading frame 48	122.017	-0.183757	0.491158	-0.374131	0.708307	0.863268
CNP	ENSG00000173786	1267	2',3'-cyclic nucleotide 3' phosphodiesterase	2852.08	0.107331	0.287026	0.37394	0.708449	0.863369
PMS2P9	NA	100132832	PMS1 homolog 2, mismatch repair system component pseudogene 9	3.47621	-0.518169	1.3857	-0.373939	0.708449	NA
SUPT3H	ENSG00000196284	8464	SPT3 homolog, SAGA and STAGA complex component	89.9218	0.11993	0.320793	0.373854	0.708513	0.863375
C7orf49	NA	NA	NA	313.429	0.107447	0.287506	0.373721	0.708612	0.863424
HUNK	ENSG00000142149	30811	hormonally up-regulated Neu-associated kinase	193.174	0.0956199	0.255921	0.373631	0.708679	0.863434
STRN	ENSG00000115808	6801	striatin	903.709	-0.0780978	0.209109	-0.37348	0.708791	0.8635
INCA1	ENSG00000196388	388324	inhibitor of CDK, cyclin A1 interacting protein 1	49.1085	-0.164436	0.440744	-0.373088	0.709083	0.863501
ADHFE1	ENSG00000147576	137872	alcohol dehydrogenase iron containing 1	66.2665	0.207395	0.555988	0.373021	0.709132	0.863501
SLC27A5	ENSG00000083807	10998	solute carrier family 27 member 5	25.3536	0.263431	0.706279	0.372985	0.70916	0.863501
NOC4L	ENSG00000184967	79050	nucleolar complex associated 4 homolog	318.306	0.0954793	0.256007	0.372956	0.709181	0.863501
ZNF784	ENSG00000179922	147808	zinc finger protein 784	97.9723	-0.122702	0.32903	-0.372921	0.709207	0.863501
MRPL50	ENSG00000136897	54534	mitochondrial ribosomal protein L50	289.294	-0.0965848	0.258998	-0.372917	0.70921	0.863501
R3HDM1	ENSG00000048991	23518	R3H domain containing 1	1027.45	0.0749218	0.200926	0.372882	0.709236	0.863501
SPNS2	ENSG00000183018	124976	sphingolipid transporter 2	5.71332	0.437467	1.17332	0.372847	0.709263	0.863501
RABEPK	ENSG00000136933	10244	Rab9 effector protein with kelch motifs	341.495	-0.117742	0.316177	-0.372394	0.7096	0.863571
AQR	ENSG00000021776	9716	aquarius intron-binding spliceosomal factor	981.299	-0.0764078	0.205214	-0.372332	0.709646	0.863571
C2orf69	ENSG00000178074	205327	chromosome 2 open reading frame 69	337.147	0.0897434	0.241032	0.37233	0.709648	0.863571
LOC100507564	ENSG00000226754	100507564	uncharacterized LOC100507564	9.307	0.405607	1.08951	0.372283	0.709682	0.863571
CDC42P3	NA	100128627	cell division cycle 42 pseudogene 3	4.23991	0.59455	1.59712	0.372265	0.709696	NA
DTD1	ENSG00000125821	92675	D-aminoacyl-tRNA deacylase 1	534.933	-0.0980977	0.263552	-0.372214	0.709733	0.863571
RAPGEF1	ENSG00000107263	2889	Rap guanine nucleotide exchange factor 1	1563.24	-0.0806411	0.216737	-0.372069	0.709842	0.863571
MSX2	ENSG00000120149	4488	msh homeobox 2	31.682	-0.248007	0.666597	-0.37205	0.709856	0.863571
PRKRIP1	ENSG00000128563	79706	PRKR interacting protein 1	7.96307	0.370781	0.997044	0.37188	0.709982	0.863571
RPL17	ENSG00000265681	6139	ribosomal protein L17	25.328	0.225395	0.606112	0.371871	0.709989	0.863571
JAM3	ENSG00000166086	83700	junctional adhesion molecule 3	876.436	-0.070964	0.19084	-0.37185	0.710005	0.863571
RANBP6	ENSG00000137040	26953	RAN binding protein 6	568.573	0.0859948	0.231277	0.371826	0.710022	0.863571
MRPS7	ENSG00000125445	51081	mitochondrial ribosomal protein S7	541.589	0.0954385	0.256677	0.371823	0.710025	0.863571
PHC3	ENSG00000173889	80012	polyhomeotic homolog 3	1159.01	-0.0754129	0.203039	-0.37142	0.710325	0.863851
PIH1D2	ENSG00000150773	120379	PIH1 domain containing 2	26.5	-0.206467	0.556169	-0.37123	0.710466	0.863851
FAM66B	NA	100128890	family with sequence similarity 66 member B	5.13659	-0.533357	1.43685	-0.371199	0.710489	0.863851
NDUFS2	ENSG00000158864	4720	NADH:ubiquinone oxidoreductase core subunit S2	1132.12	-0.0800082	0.215553	-0.371177	0.710506	0.863851
NMT2	ENSG00000152465	9397	N-myristoyltransferase 2	488.593	-0.109654	0.295469	-0.371119	0.710549	0.863851
GAS8	ENSG00000141013	2622	growth arrest specific 8	165.109	0.0961859	0.259307	0.370934	0.710687	0.863947
SLC31A2	ENSG00000136867	1318	solute carrier family 31 member 2	205.937	0.103249	0.27848	0.370759	0.710817	0.864034
FGFR4	ENSG00000160867	2264	fibroblast growth factor receptor 4	10.5497	-0.298886	0.806707	-0.370502	0.711009	0.864138
FST	ENSG00000134363	10468	follistatin	1856.83	-0.322636	0.871076	-0.370388	0.711093	0.864138
SLC46A1	ENSG00000076351	113235	solute carrier family 46 member 1	67.2484	0.136978	0.369867	0.370345	0.711125	0.864138
PRRC2A	ENSG00000204469	7916	proline rich coiled-coil 2A	7787.05	0.0790028	0.213332	0.370328	0.711138	0.864138
RSBN1	ENSG00000081019	54665	round spermatid basic protein 1	272.81	0.107031	0.289408	0.369828	0.711511	0.864519
BEST4	ENSG00000142959	266675	bestrophin 4	3.83742	-0.578496	1.5653	-0.369575	0.7117	NA
MIER1	ENSG00000198160	57708	MIER1 transcriptional regulator	1011.8	-0.0714632	0.193737	-0.368867	0.712226	0.865104
NDUFC1	ENSG00000109390	4717	NADH:ubiquinone oxidoreductase subunit C1	288.271	-0.08757	0.237403	-0.368866	0.712228	0.865104
DAB2IP	ENSG00000136848	153090	DAB2 interacting protein	1250.6	-0.0752852	0.204103	-0.368858	0.712233	0.865104
POLR1A	ENSG00000068654	25885	RNA polymerase I subunit A	1109.34	0.0693251	0.187967	0.368815	0.712266	0.865104
RHOU	ENSG00000116574	58480	ras homolog family member U	70.9373	-0.133292	0.361513	-0.368704	0.712348	0.865104
CTSH	ENSG00000103811	1512	cathepsin H	38.7367	0.225997	0.612955	0.3687	0.712351	0.865104
OTUD6B-AS1	ENSG00000253738	100506365	OTUD6B antisense RNA 1 (head to head)	323.851	-0.0925864	0.251221	-0.368546	0.712466	0.865104
NDUFA3	ENSG00000170906	4696	NADH:ubiquinone oxidoreductase subunit A3	312.449	-0.0899404	0.244065	-0.368509	0.712494	0.865104
ZNF394	ENSG00000160908	84124	zinc finger protein 394	232.338	-0.104607	0.284034	-0.368289	0.712658	0.865104
EID2	ENSG00000176396	163126	EP300 interacting inhibitor of differentiation 2	211.754	0.096126	0.261047	0.368232	0.7127	0.865104
LETM1	ENSG00000168924	3954	leucine zipper and EF-hand containing transmembrane protein 1	1018.51	-0.0747398	0.202979	-0.368215	0.712713	0.865104
CHRFAM7A	ENSG00000166664	89832	CHRNA7 (exons 5-10) and FAM7A (exons A-E) fusion	2.72311	0.840843	2.28373	0.368189	0.712732	NA
KMT2C	ENSG00000055609	58508	lysine methyltransferase 2C	1066.52	0.096034	0.260833	0.368182	0.712737	0.865104
HMGN2P46	NA	283651	high mobility group nucleosomal binding domain 2 pseudogene 46	7.90447	0.422041	1.14649	0.368116	0.712787	0.865104
NDUFC2	ENSG00000151366	4718	NADH:ubiquinone oxidoreductase subunit C2	312.071	-0.0941969	0.255917	-0.368077	0.712816	0.865104
POMC	ENSG00000115138	5443	proopiomelanocortin	4.72826	0.47154	1.28109	0.368076	0.712816	NA
CLK3	ENSG00000179335	1198	CDC like kinase 3	632.091	0.078349	0.212972	0.367884	0.71296	0.865147
LOC100506472	NA	100506472	uncharacterized LOC100506472	4.77266	0.549409	1.49405	0.367732	0.713073	NA
LINC01465	ENSG00000221949	283416	long intergenic non-protein coding RNA 1465	16.5648	0.288491	0.784645	0.367671	0.713119	0.865147
LEO1	ENSG00000166477	123169	LEO1 homolog, Paf1/RNA polymerase II complex component	675.111	-0.0756939	0.20588	-0.36766	0.713127	0.865147
FAM13C	ENSG00000148541	220965	family with sequence similarity 13 member C	5.66235	0.465459	1.26629	0.367576	0.713189	0.865147
LARP7	ENSG00000174720	51574	La ribonucleoprotein domain family member 7	704.786	-0.073305	0.199446	-0.367542	0.713214	0.865147
DPY30	ENSG00000162961	84661	dpy-30 histone methyltransferase complex regulatory subunit	280.527	-0.105797	0.287977	-0.367378	0.713337	0.865147
SETBP1	ENSG00000152217	26040	SET binding protein 1	279.213	-0.124402	0.338643	-0.367355	0.713354	0.865147
RPS6KA3	ENSG00000177189	6197	ribosomal protein S6 kinase A3	1061.94	0.0737441	0.200775	0.367298	0.713397	0.865147
KRIT1	ENSG00000001631	889	KRIT1 ankyrin repeat containing	588.849	-0.0776982	0.21159	-0.367211	0.713461	0.865147
GNRHR2	ENSG00000211451	114814	gonadotropin releasing hormone receptor 2 (pseudogene)	7.21672	-0.363806	0.990783	-0.367191	0.713477	0.865147
RPAP2	ENSG00000122484	79871	RNA polymerase II associated protein 2	218.94	-0.113285	0.308542	-0.367161	0.713499	0.865147
KDM3B	ENSG00000120733	51780	lysine demethylase 3B	1244.81	-0.0683541	0.186219	-0.367063	0.713572	0.865164
CHD4	ENSG00000111642	1108	chromodomain helicase DNA binding protein 4	4449.31	-0.0652157	0.177715	-0.366967	0.713643	0.865179
GEMIN2	ENSG00000092208	8487	gem nuclear organelle associated protein 2	79.0795	0.156947	0.427942	0.366749	0.713806	0.865305
SNORA24	ENSG00000275994	677809	small nucleolar RNA, H/ACA box 24	3.49782	0.573541	1.56418	0.366673	0.713863	NA
ATP5H	NA	NA	NA	1058.1	0.0813572	0.22191	0.366623	0.7139	0.865348
NOB1	ENSG00000141101	28987	NIN1 (RPN12) binding protein 1 homolog	651.75	-0.080918	0.220939	-0.366247	0.714181	0.865539
PRRX2	ENSG00000167157	51450	paired related homeobox 2	1351.84	-0.100989	0.275789	-0.366182	0.714229	0.865539
GPRASP1	ENSG00000198932	9737	G protein-coupled receptor associated sorting protein 1	154.974	0.183918	0.502299	0.366153	0.714251	0.865539
MICA	ENSG00000204520	100507436	MHC class I polypeptide-related sequence A	754.65	0.079648	0.217561	0.366096	0.714294	0.865539
THCAT158	ENSG00000263293	102724508	thyroid cancer-associated transcript 158	5.76236	-0.519552	1.41967	-0.365968	0.714389	0.865584
ZNF439	ENSG00000171291	90594	zinc finger protein 439	73.8559	-0.134728	0.36828	-0.365831	0.714491	0.865599
HADHA	ENSG00000084754	3030	hydroxyacyl-CoA dehydrogenase trifunctional multienzyme complex subunit alpha	2524.88	0.0682021	0.186521	0.365654	0.714623	0.865599
CD37	ENSG00000104894	951	CD37 molecule	5.33347	0.510935	1.39739	0.365634	0.714638	0.865599
LRRC39	ENSG00000122477	127495	leucine rich repeat containing 39	9.05139	-0.343741	0.940249	-0.365585	0.714674	0.865599
ANXA2R	ENSG00000177721	389289	annexin A2 receptor	7.26095	0.394695	1.07983	0.365515	0.714727	0.865599
CASQ1	ENSG00000143318	844	calsequestrin 1	5.68857	-0.47413	1.29729	-0.365477	0.714756	0.865599
RSPO1	ENSG00000169218	284654	R-spondin 1	3.7202	-0.80712	2.21119	-0.365016	0.7151	NA
CNTD1	ENSG00000176563	124817	cyclin N-terminal domain containing 1	8.80674	-0.324888	0.890257	-0.364937	0.715158	0.866016
TBC1D30	ENSG00000111490	23329	TBC1 domain family member 30	4.18934	0.595957	1.63373	0.364784	0.715272	NA
TBCCD1	ENSG00000113838	55171	TBCC domain containing 1	159.915	0.117264	0.32158	0.364649	0.715373	0.866205
ZFYVE26	ENSG00000072121	23503	zinc finger FYVE-type containing 26	1039.12	-0.094217	0.258713	-0.364176	0.715726	0.866561
MED11	ENSG00000161920	400569	mediator complex subunit 11	100.659	-0.121055	0.332675	-0.363885	0.715944	0.866753
AXIN1	ENSG00000103126	8312	axin 1	558.457	-0.0831146	0.228646	-0.363507	0.716226	0.867023
SUMF2	ENSG00000129103	25870	sulfatase modifying factor 2	1482.78	-0.0705358	0.194179	-0.363251	0.716418	0.867184
ZNF587B	ENSG00000269343	100293516	zinc finger protein 587B	109.498	0.119159	0.328198	0.363072	0.716551	0.867273
ADAMTSL4-AS1	ENSG00000203804	574406	ADAMTSL4 antisense RNA 1	7.72058	0.451772	1.24464	0.362975	0.716624	0.86729
POFUT1	ENSG00000101346	23509	protein O-fucosyltransferase 1	1627.6	-0.0670707	0.184883	-0.362774	0.716774	0.867357
FAM91A1	ENSG00000176853	157769	family with sequence similarity 91 member A1	1331.16	0.083586	0.230428	0.362743	0.716797	0.867357
CTC-338M12.4	NA	101928649	uncharacterized LOC101928649	17.3114	-0.268795	0.742326	-0.362099	0.717278	0.867809
PDCL	ENSG00000136940	5082	phosducin like	317.599	0.0838289	0.231595	0.361964	0.717379	0.867809
PITRM1-AS1	ENSG00000237399	100507034	PITRM1 antisense RNA 1	31.9416	-0.181564	0.501656	-0.36193	0.717404	0.867809
ZNF17	ENSG00000186272	7565	zinc finger protein 17	113.674	-0.111065	0.30687	-0.361927	0.717407	0.867809
USPL1	ENSG00000132952	10208	ubiquitin specific peptidase like 1	276.68	-0.0847554	0.234371	-0.36163	0.717629	0.867898
ZNF91	ENSG00000167232	7644	zinc finger protein 91	146.565	-0.140408	0.388285	-0.36161	0.717644	0.867898
ARID5A	ENSG00000196843	10865	AT-rich interaction domain 5A	362.703	0.127979	0.353932	0.361592	0.717657	0.867898
SMARCAD1	ENSG00000163104	56916	SWI/SNF-related, matrix-associated actin-dependent regulator of chromatin, subfamily a, containing DEAD/H box 1	756.621	0.0745034	0.206267	0.3612	0.71795	0.86814
SLC25A28	ENSG00000155287	81894	solute carrier family 25 member 28	713.392	-0.0735776	0.203723	-0.361165	0.717976	0.86814
TMEM136	ENSG00000181264	219902	transmembrane protein 136	211.454	0.115602	0.320216	0.361012	0.718091	0.868208
GPN1	ENSG00000198522	11321	GPN-loop GTPase 1	525.036	0.0894259	0.247946	0.360667	0.718349	0.868448
FAM199X	ENSG00000123575	139231	family with sequence similarity 199, X-linked	504.878	-0.0995808	0.276253	-0.360469	0.718496	0.868555
SH3BP5L	ENSG00000175137	80851	SH3 binding domain protein 5 like	1435.63	0.138872	0.385923	0.359844	0.718964	0.868938
IMP3	ENSG00000177971	55272	IMP U3 small nucleolar ribonucleoprotein 3	445.568	0.0777923	0.216235	0.359758	0.719028	0.868938
MED29	ENSG00000063322	55588	mediator complex subunit 29	1010.45	0.0660306	0.183554	0.359733	0.719047	0.868938
ZXDC	ENSG00000070476	79364	ZXD family zinc finger C	405.624	0.0927115	0.257746	0.359701	0.719071	0.868938
ZNF787	ENSG00000142409	126208	zinc finger protein 787	493.974	-0.0973508	0.270682	-0.35965	0.719109	0.868938
RNLS	ENSG00000184719	55328	renalase, FAD dependent amine oxidase	104.52	-0.127241	0.354028	-0.359408	0.71929	0.869085
WDR75	ENSG00000115368	84128	WD repeat domain 75	640.929	0.0832701	0.231851	0.359153	0.719481	0.869151
ZBTB11-AS1	ENSG00000256628	100009676	ZBTB11 antisense RNA 1	43.6717	-0.157147	0.437589	-0.359121	0.719505	0.869151
SLC25A34	ENSG00000162461	284723	solute carrier family 25 member 34	15.8185	0.323968	0.902173	0.359098	0.719522	0.869151
RAB11B-AS1	ENSG00000269386	100507567	RAB11B antisense RNA 1	27.5497	-0.231812	0.645912	-0.358892	0.719676	0.869266
PDS5A	ENSG00000121892	23244	PDS5 cohesin associated factor A	2282.73	0.0565081	0.157694	0.35834	0.720089	0.869693
RAB11A	ENSG00000103769	8766	RAB11A, member RAS oncogene family	1339.86	-0.0646263	0.180475	-0.35809	0.720276	0.869787
FAM103A1	NA	NA	NA	44.0524	-0.197685	0.552073	-0.358078	0.720285	0.869787
JUNB	ENSG00000171223	3726	JunB proto-oncogene, AP-1 transcription factor subunit	2844.85	-0.120758	0.337435	-0.35787	0.720441	0.869904
DUSP28	ENSG00000188542	285193	dual specificity phosphatase 28	22.8131	0.235769	0.659104	0.357711	0.720559	0.869908
KIF7	ENSG00000166813	374654	kinesin family member 7	739.167	-0.0994883	0.27814	-0.357692	0.720574	0.869908
CD24	ENSG00000272398	100133941	CD24 molecule	35.0645	-0.31587	0.883235	-0.357628	0.720622	0.869908
FAM173A	ENSG00000103254	65990	family with sequence similarity 173 member A	97.0686	0.133965	0.374761	0.357468	0.720741	0.869944
NLK	ENSG00000087095	51701	nemo like kinase	263.415	0.112634	0.315121	0.357429	0.72077	0.869944
ASIC3	ENSG00000213199	9311	acid sensing ion channel subunit 3	19.4213	-0.22196	0.621283	-0.35726	0.720897	0.869997
MYD88	ENSG00000172936	4615	MYD88 innate immune signal transduction adaptor	1436.32	0.12956	0.362732	0.357178	0.720958	0.869997
TFE3	ENSG00000068323	7030	transcription factor binding to IGHM enhancer 3	3059.22	-0.071407	0.199945	-0.357134	0.720992	0.869997
AP3S2	ENSG00000157823	10239	adaptor related protein complex 3 subunit sigma 2	6.21228	0.377119	1.05699	0.356787	0.721251	0.870213
SLC16A3	ENSG00000141526	9123	solute carrier family 16 member 3	2814.98	0.0809752	0.227032	0.356669	0.72134	0.870213
ETV5	ENSG00000244405	2119	ETS variant 5	1248.53	0.0852079	0.238907	0.356658	0.721348	0.870213
EHMT1	ENSG00000181090	79813	euchromatic histone lysine methyltransferase 1	940.34	-0.0704011	0.197449	-0.356554	0.721426	0.870235
DIRAS1	ENSG00000176490	148252	DIRAS family GTPase 1	443.282	-0.0967235	0.271484	-0.356277	0.721633	0.870413
HLA-DPB1	ENSG00000223865	3115	major histocompatibility complex, class II, DP beta 1	44.276	-0.154268	0.433968	-0.355483	0.722228	0.87106
NAA35	ENSG00000135040	60560	N(alpha)-acetyltransferase 35, NatC auxiliary subunit	459.761	-0.070039	0.197123	-0.355306	0.72236	0.871147
SAMD15	ENSG00000100583	161394	sterile alpha motif domain containing 15	39.3902	0.183151	0.5158	0.355081	0.722529	0.87119
LOC100289511	NA	100289511	uncharacterized LOC100289511	7.02363	-0.369568	1.04092	-0.355038	0.722561	0.87119
RTKN2	ENSG00000182010	219790	rhotekin 2	135.216	0.106651	0.300406	0.355022	0.722573	0.87119
NOL6	ENSG00000165271	65083	nucleolar protein 6	1371	-0.0888159	0.250313	-0.354819	0.722725	0.871295
BPI	ENSG00000101425	671	bactericidal permeability increasing protein	3.41736	-0.577365	1.62743	-0.35477	0.722762	NA
ZNF502	ENSG00000196653	91392	zinc finger protein 502	127.344	0.107144	0.302028	0.354748	0.722779	0.871295
LIN7B	ENSG00000104863	64130	lin-7 homolog B, crumbs cell polarity complex component	35.1935	0.190207	0.536358	0.354627	0.722869	0.871333
PPARGC1A	ENSG00000109819	10891	PPARG coactivator 1 alpha	41.3515	0.267639	0.755105	0.354439	0.72301	0.871381
BNC2	ENSG00000173068	54796	basonuclin 2	611.794	0.087121	0.245816	0.354415	0.723028	0.871381
C3orf38	ENSG00000179021	285237	chromosome 3 open reading frame 38	615.713	-0.0812379	0.229418	-0.354104	0.723261	0.871576
YY1	ENSG00000100811	7528	YY1 transcription factor	1339.31	-0.0652806	0.184387	-0.354041	0.723308	0.871576
DOCK9-AS2	NA	NA	NA	11.3999	0.309396	0.874686	0.353722	0.723547	0.871792
PSMC1	ENSG00000100764	5700	proteasome 26S subunit, ATPase 1	434.398	-0.0909934	0.25751	-0.353358	0.72382	0.872049
LOC389199	ENSG00000228919	389199	uncharacterized LOC389199	2.42753	-0.651815	1.84564	-0.353164	0.723966	NA
GATA2	ENSG00000179348	2624	GATA binding protein 2	1203.12	0.141108	0.400162	0.352627	0.724368	0.872639
DNLZ	ENSG00000213221	728489	DNL-type zinc finger	153.834	0.10874	0.308725	0.352222	0.724672	0.872933
FBRSL1	ENSG00000112787	57666	fibrosin like 1	373.939	-0.0935589	0.265847	-0.351928	0.724892	0.873069
GFOD2	ENSG00000141098	81577	glucose-fructose oxidoreductase domain containing 2	288.648	-0.0869467	0.247069	-0.351913	0.724904	0.873069
BDNF-AS	ENSG00000245573	497258	BDNF antisense RNA	19.7521	0.212152	0.603473	0.351552	0.725174	0.873262
LINC01436	NA	100996609	long intergenic non-protein coding RNA 1436	3.69967	-0.478718	1.36288	-0.351254	0.725398	NA
LOC100506022	NA	NA	NA	20.9964	-0.231035	0.657805	-0.351222	0.725422	0.873262
LYG1	ENSG00000144214	129530	lysozyme g1	6.91763	-0.350491	0.998257	-0.351103	0.725511	0.873262
NTRK3	ENSG00000140538	4916	neurotrophic receptor tyrosine kinase 3	3.62196	-0.60956	1.73616	-0.351096	0.725516	NA
CCAR1	ENSG00000060339	55749	cell division cycle and apoptosis regulator 1	1962.21	-0.0663403	0.188957	-0.351088	0.725522	0.873262
HUWE1	ENSG00000086758	10075	HECT, UBA and WWE domain containing E3 ubiquitin protein ligase 1	6995.62	0.0696205	0.198334	0.351027	0.725568	0.873262
SUMO1P3	NA	474338	SUMO1 pseudogene 3	7.73566	-0.355808	1.01374	-0.350986	0.725599	0.873262
GRTP1	ENSG00000139835	79774	growth hormone regulated TBC protein 1	33.8258	-0.203814	0.580738	-0.350956	0.725621	0.873262
GBP1	ENSG00000117228	2633	guanylate binding protein 1	2233.93	-0.287686	0.819818	-0.350914	0.725653	0.873262
PWP1	ENSG00000136045	11137	PWP1 homolog, endonuclein	1018.91	-0.0606968	0.172976	-0.350898	0.725665	0.873262
ISG20L2	ENSG00000143319	81875	interferon stimulated exonuclease gene 20 like 2	664.629	0.0679036	0.193523	0.350881	0.725677	0.873262
GNAO1	ENSG00000087258	2775	G protein subunit alpha o1	17.8623	0.259835	0.740635	0.350827	0.725718	0.873262
ANXA2P2	NA	304	annexin A2 pseudogene 2	136.943	0.0998463	0.284768	0.350624	0.725871	0.873341
LOC101927365	NA	101927365	uncharacterized LOC101927365	9.69635	-0.331795	0.946412	-0.350582	0.725902	0.873341
PIGL	ENSG00000108474	9487	phosphatidylinositol glycan anchor biosynthesis class L	55.1866	-0.142109	0.405678	-0.350299	0.726114	0.873499
NOA1	ENSG00000084092	84273	nitric oxide associated 1	371.356	-0.0754187	0.215344	-0.350223	0.726171	0.873499
SOD3	ENSG00000109610	6649	superoxide dismutase 3	220.615	0.18979	0.541997	0.350169	0.726212	0.873499
ZNF561-AS1	ENSG00000267106	284385	ZNF561 antisense RNA 1 (head to head)	81.6964	0.124767	0.356431	0.350045	0.726305	0.873539
ANKRD55	ENSG00000164512	79722	ankyrin repeat domain 55	5.35703	0.382593	1.0936	0.349846	0.726454	0.873567
SLC9A1	ENSG00000090020	6548	solute carrier family 9 member A1	2685.58	-0.077841	0.222514	-0.349826	0.72647	0.873567
PFDN6	ENSG00000204220	10471	prefoldin subunit 6	296.588	0.0971702	0.277806	0.349777	0.726506	0.873567
TMEM169	ENSG00000163449	92691	transmembrane protein 169	7.3022	0.452307	1.29378	0.349601	0.726638	0.873654
IFIT1B	ENSG00000204010	439996	interferon induced protein with tetratricopeptide repeats 1B	2.18758	0.773696	2.21389	0.349474	0.726734	NA
KLF3	ENSG00000109787	51274	Kruppel like factor 3	721.584	-0.0799482	0.228841	-0.349361	0.726818	0.873743
LSM8	ENSG00000128534	51691	LSM8 homolog, U6 small nuclear RNA associated	399.259	0.100868	0.288736	0.349344	0.726831	0.873743
C2orf27A	ENSG00000274392	29798	chromosome 2 open reading frame 27A	56.7354	-0.185989	0.532718	-0.349133	0.72699	0.873823
BRMS1L	ENSG00000100916	84312	BRMS1 like transcriptional repressor	206.671	0.0979367	0.280565	0.34907	0.727037	0.873823
NUTM2G	ENSG00000188152	441457	NUT family member 2G	4.98917	0.503335	1.44245	0.348943	0.727132	NA
APEX1	ENSG00000100823	328	apurinic/apyrimidinic endodeoxyribonuclease 1	2157.65	0.078095	0.223816	0.348925	0.727146	0.873823
SRRM2	ENSG00000167978	23524	serine/arginine repetitive matrix 2	10990.9	0.068841	0.197296	0.348923	0.727147	0.873823
ATP6V1C1	ENSG00000155097	528	ATPase H+ transporting V1 subunit C1	1263.75	0.0754889	0.216422	0.348805	0.727236	0.873823
GAREM	NA	NA	NA	68.433	-0.192486	0.551883	-0.348781	0.727254	0.873823
GARNL3	ENSG00000136895	84253	GTPase activating Rap/RanGAP domain like 3	25.1889	-0.215211	0.617308	-0.348628	0.727368	0.873889
ZCCHC14	ENSG00000140948	23174	zinc finger CCHC-type containing 14	796.898	0.06692	0.19206	0.348432	0.727515	0.873994
SCOC-AS1	ENSG00000196951	100129858	SCOC antisense RNA 1	2.41552	0.67621	1.94118	0.34835	0.727577	NA
GPATCH8	ENSG00000186566	23131	G-patch domain containing 8	1603.61	0.0725374	0.208287	0.348257	0.727647	0.874007
CEP164	ENSG00000110274	22897	centrosomal protein 164	852.745	0.0746412	0.21436	0.348204	0.727687	0.874007
PTPRN2	ENSG00000155093	5799	protein tyrosine phosphatase receptor type N2	19.482	0.296162	0.850794	0.348101	0.727764	0.874007
FNBP4	ENSG00000109920	23360	formin binding protein 4	1168.79	0.0882494	0.253517	0.348101	0.727765	0.874007
GOLIM4	ENSG00000173905	27333	golgi integral membrane protein 4	2066.76	-0.105905	0.304599	-0.347687	0.728075	0.874241
TAP2	ENSG00000204267	6891	transporter 2, ATP binding cassette subfamily B member	1559.72	-0.115636	0.332614	-0.347657	0.728098	0.874241
TONSL-AS1	NA	100287098	TONSL antisense RNA 1	13.5352	-0.256732	0.738702	-0.347544	0.728183	0.874241
C19orf26	NA	NA	NA	104.968	0.123672	0.355865	0.347525	0.728197	0.874241
FUT2	ENSG00000176920	2524	fucosyltransferase 2	3.69787	0.530787	1.52766	0.347452	0.728252	NA
NADK	ENSG00000008130	65220	NAD kinase	1050.85	0.0683168	0.196936	0.346898	0.728668	0.874735
EXOSC4	ENSG00000178896	54512	exosome component 4	254.418	-0.106385	0.306835	-0.346716	0.728805	0.874784
C21orf140	NA	NA	NA	11.0939	0.31763	0.916193	0.346685	0.728828	0.874784
CETP	ENSG00000087237	1071	cholesteryl ester transfer protein	3.39927	-0.614556	1.77444	-0.346338	0.729089	NA
MRGPRF-AS1	ENSG00000256508	101928200	MRGPRF antisense RNA 1	9.6895	0.369111	1.06584	0.346311	0.729109	0.875041
ANKRD17	ENSG00000132466	26057	ankyrin repeat domain 17	2661.57	-0.0579531	0.167378	-0.346241	0.729162	0.875041
RGAG1	NA	NA	NA	96.5214	0.172813	0.499535	0.345948	0.729381	0.875234
TMEM203	ENSG00000187713	94107	transmembrane protein 203	360.256	0.0775826	0.224349	0.345812	0.729484	0.875236
GHRLOS	ENSG00000240288	100126793	ghrelin opposite strand/antisense RNA	6.9674	0.420571	1.21627	0.345788	0.729502	0.875236
FAM83H-AS1	ENSG00000203499	100128338	FAM83H antisense RNA 1 (head to head)	6.41783	0.373821	1.08149	0.345653	0.729604	0.875286
HSPA4	ENSG00000170606	3308	heat shock protein family A (Hsp70) member 4	2826.84	-0.0603759	0.174809	-0.345381	0.729808	0.875321
MCF2L	ENSG00000126217	23263	MCF.2 cell line derived transforming sequence like	6.96569	-0.380173	1.10074	-0.34538	0.729809	0.875321
NDUFA7	ENSG00000267855	4701	NADH:ubiquinone oxidoreductase subunit A7	368.72	0.0877544	0.254083	0.345376	0.729812	0.875321
GPKOW	ENSG00000068394	27238	G-patch domain and KOW motifs	366.703	-0.0760115	0.220182	-0.345222	0.729928	0.875389
SLFNL1-AS1	ENSG00000281207	100507178	SLFNL1 antisense RNA 1	18.2731	0.231795	0.672149	0.344857	0.730202	0.875647
ESD	ENSG00000139684	2098	esterase D	1043.07	-0.0846956	0.245671	-0.344752	0.730281	0.875669
ARNT2	ENSG00000172379	9915	aryl hydrocarbon receptor nuclear translocator 2	1292.41	-0.111357	0.323126	-0.344624	0.730377	0.875671
MKLN1-AS	ENSG00000236753	100506881	MKLN1 antisense RNA	48.9207	0.152068	0.44132	0.344576	0.730413	0.875671
CBX7	ENSG00000100307	23492	chromobox 7	236.516	0.089335	0.259356	0.344449	0.730509	0.875671
AMZ2	ENSG00000196704	51321	archaelysin family metallopeptidase 2	847.803	-0.0740665	0.215057	-0.344405	0.730542	0.875671
CNPY4	ENSG00000166997	245812	canopy FGF signaling regulator 4	217.671	-0.0989091	0.28723	-0.344355	0.73058	0.875671
CAPRIN1	ENSG00000135387	4076	cell cycle associated protein 1	6734.99	-0.0582379	0.169242	-0.344111	0.730763	0.875819
TMEM222	ENSG00000186501	84065	transmembrane protein 222	726.891	-0.0642409	0.186801	-0.343901	0.730921	0.875937
PSMA6	ENSG00000100902	5687	proteasome subunit alpha 6	1029.78	0.0843069	0.245289	0.343704	0.731069	0.876042
ENTHD2	NA	NA	NA	268.659	0.0764114	0.222712	0.343096	0.731527	0.87652
RAB39B	ENSG00000155961	116442	RAB39B, member RAS oncogene family	29.0955	0.281668	0.821402	0.342911	0.731665	0.876585
GLIDR	ENSG00000278175	389741	glioblastoma down-regulated RNA	13.3636	-0.286557	0.835774	-0.342864	0.731701	0.876585
TATDN3	ENSG00000203705	128387	TatD DNase domain containing 3	146.877	-0.0945129	0.27582	-0.342662	0.731853	0.876625
SPAG16	ENSG00000144451	79582	sperm associated antigen 16	128.781	0.112909	0.329574	0.342589	0.731908	0.876625
FAM169A	ENSG00000198780	26049	family with sequence similarity 169 member A	44.6858	0.17876	0.521801	0.342583	0.731912	0.876625
NAPEPLD	ENSG00000161048	222236	N-acyl phosphatidylethanolamine phospholipase D	175.33	-0.0905849	0.264661	-0.342268	0.732149	0.87677
ZNF749	ENSG00000186230	388567	zinc finger protein 749	68.7279	-0.12197	0.356419	-0.342209	0.732193	0.87677
NCOR1	ENSG00000141027	9611	nuclear receptor corepressor 1	2928.13	-0.0675551	0.197424	-0.342184	0.732213	0.87677
DPH2	ENSG00000132768	1802	diphthamide biosynthesis 2	327.195	0.0909037	0.265736	0.342083	0.732288	0.876789
HEATR3	ENSG00000155393	55027	HEAT repeat containing 3	248.04	0.0887731	0.259683	0.341852	0.732462	0.876926
NDUFAF4	ENSG00000123545	29078	NADH:ubiquinone oxidoreductase complex assembly factor 4	181.659	-0.103331	0.302437	-0.34166	0.732607	0.877027
ACVR1C	ENSG00000123612	130399	activin A receptor type 1C	6.18358	0.390612	1.14388	0.341479	0.732743	0.877064
SYNRG	ENSG00000275066	11276	synergin gamma	786.429	0.0760877	0.22283	0.341461	0.732756	0.877064
CDK9	ENSG00000136807	1025	cyclin dependent kinase 9	727.123	-0.068268	0.200066	-0.341227	0.732933	0.877203
LGALS3BP	ENSG00000108679	3959	galectin 3 binding protein	2449.86	-0.185285	0.543526	-0.340895	0.733183	0.877431
AKAP11	ENSG00000023516	11215	A-kinase anchoring protein 11	1561.09	0.0608354	0.178557	0.340706	0.733325	0.87753
PPP1R7	ENSG00000115685	5510	protein phosphatase 1 regulatory subunit 7	885.406	0.0745492	0.219023	0.340372	0.733576	0.877732
WIPI2	ENSG00000157954	26100	WD repeat domain, phosphoinositide interacting 2	1080.27	-0.0587068	0.172505	-0.340319	0.733616	0.877732
KIAA0195	NA	NA	NA	658.072	0.0702638	0.206511	0.340243	0.733674	0.877732
PILRB	ENSG00000121716	29990	paired immunoglobin like type 2 receptor beta	9.52917	-0.336389	0.989678	-0.339898	0.733933	0.877972
USP7	ENSG00000187555	7874	ubiquitin specific peptidase 7	1923.24	-0.0675456	0.198818	-0.339735	0.734056	0.878012
OGFR	ENSG00000060491	11054	opioid growth factor receptor	1184.9	0.0897902	0.264326	0.339695	0.734086	0.878012
DLSTP1	NA	1744	dihydrolipoamide S-succinyltransferase pseudogene 1	50.6652	0.148262	0.436703	0.339502	0.734231	0.878056
IFI16	ENSG00000163565	3428	interferon gamma inducible protein 16	3559.53	0.124051	0.365451	0.339446	0.734274	0.878056
NOXO1	ENSG00000196408	124056	NADPH oxidase organizer 1	27.9747	-0.194393	0.572925	-0.339299	0.734385	0.878056
HCFC2	ENSG00000111727	29915	host cell factor C2	583.403	-0.0835321	0.2462	-0.339286	0.734394	0.878056
SDSL	ENSG00000139410	113675	serine dehydratase like	110.762	-0.118911	0.350513	-0.339249	0.734422	0.878056
CDK2AP2	ENSG00000167797	10263	cyclin dependent kinase 2 associated protein 2	392.337	0.0774583	0.228487	0.339006	0.734605	0.878204
PRRG2	ENSG00000126460	5639	proline rich and Gla domain 2	3.56495	-0.595661	1.75734	-0.338956	0.734643	NA
UPK2	ENSG00000110375	7379	uroplakin 2	3.18667	-0.540987	1.59659	-0.33884	0.73473	NA
DNAAF2	ENSG00000165506	55172	dynein axonemal assembly factor 2	166.915	-0.0956275	0.282231	-0.338827	0.73474	0.878293
MAP3K14	ENSG00000006062	9020	mitogen-activated protein kinase kinase kinase 14	360.31	0.136934	0.404413	0.3386	0.734911	0.87831
CDK5RAP1	ENSG00000101391	51654	CDK5 regulatory subunit associated protein 1	315.019	0.0783355	0.231372	0.33857	0.734934	0.87831
HSD17B4	ENSG00000133835	3295	hydroxysteroid 17-beta dehydrogenase 4	932.851	0.0884063	0.261132	0.33855	0.734949	0.87831
UTP6	ENSG00000108651	55813	UTP6 small subunit processome component	547.8	0.0664552	0.196356	0.338442	0.73503	0.87831
CAPS2	ENSG00000180881	84698	calcyphosine 2	23.9317	0.210245	0.621271	0.338412	0.735053	0.87831
TAF6L	ENSG00000162227	10629	TATA-box binding protein associated factor 6 like	167.611	0.105782	0.312963	0.338	0.735363	0.878532
HINT1	ENSG00000169567	3094	histidine triad nucleotide binding protein 1	1723.95	0.0664995	0.196752	0.337987	0.735373	0.878532
MBP	ENSG00000197971	4155	myelin basic protein	90.7183	-0.243362	0.720241	-0.33789	0.735446	0.878532
PTP4A2	ENSG00000184007	8073	protein tyrosine phosphatase 4A2	3442.5	-0.0570754	0.168942	-0.33784	0.735484	0.878532
LINC01021	NA	NA	NA	4.01437	-0.47178	1.39649	-0.337834	0.735488	NA
MOCS1	ENSG00000124615	4337	molybdenum cofactor synthesis 1	383.941	-0.0767822	0.227322	-0.337769	0.735537	0.878532
WHAMM	ENSG00000156232	123720	WASP homolog associated with actin, golgi membranes and microtubules	528.717	0.0894314	0.26549	0.336854	0.736227	0.879233
PILRA	ENSG00000085514	29992	paired immunoglobin like type 2 receptor alpha	10.0376	0.281586	0.836142	0.336768	0.736292	0.879233
CARD14	ENSG00000141527	79092	caspase recruitment domain family member 14	27.3706	-0.173551	0.515368	-0.336752	0.736304	0.879233
AKIP1	ENSG00000166452	56672	A-kinase interacting protein 1	449.946	0.0683112	0.20311	0.336327	0.736624	0.879544
DHRS1	ENSG00000157379	115817	dehydrogenase/reductase 1	148.553	0.108576	0.32321	0.335931	0.736923	0.879813
RGS2	ENSG00000116741	5997	regulator of G protein signaling 2	94.2459	0.227786	0.678608	0.335667	0.737122	0.879813
N4BP1	ENSG00000102921	9683	NEDD4 binding protein 1	1038.27	-0.0774292	0.230674	-0.335665	0.737123	0.879813
ZNF213-AS1	NA	100507458	ZNF213 antisense RNA 1 (head to head)	41.6988	-0.156887	0.467436	-0.335632	0.737148	0.879813
DDIT3	ENSG00000175197	1649	DNA damage inducible transcript 3	753.278	-0.136905	0.407901	-0.335631	0.737149	0.879813
SWSAP1	ENSG00000173928	126074	SWIM-type zinc finger 7 associated protein 1	23.1809	-0.193615	0.577279	-0.335393	0.737329	0.87985
CPEB4	ENSG00000113742	80315	cytoplasmic polyadenylation element binding protein 4	839.959	-0.111373	0.332116	-0.335344	0.737366	0.87985
UBE2L3	ENSG00000185651	7332	ubiquitin conjugating enzyme E2 L3	1710.27	0.0582425	0.173688	0.335329	0.737377	0.87985
PSMD6-AS2	ENSG00000239653	100507062	PSMD6 antisense RNA 2	23.6925	0.213934	0.638293	0.335165	0.7375	0.87985
ZNF764	ENSG00000169951	92595	zinc finger protein 764	123.398	0.134194	0.400432	0.335123	0.737532	0.87985
RBP1	ENSG00000114115	5947	retinol binding protein 1	3.42548	-0.634876	1.89453	-0.33511	0.737542	NA
ZNF571-AS1	ENSG00000267470	100507433	ZNF571 antisense RNA 1	41.9489	0.177445	0.529553	0.335085	0.737561	0.87985
DNAH6	ENSG00000115423	1768	dynein axonemal heavy chain 6	13.132	-0.29125	0.869462	-0.334978	0.737642	0.87985
NRSN2	ENSG00000125841	80023	neurensin 2	1182.38	-0.0617187	0.184259	-0.334956	0.737658	0.87985
APOL1	ENSG00000100342	8542	apolipoprotein L1	256.55	-0.175196	0.523238	-0.33483	0.737753	0.879891
DUS2	ENSG00000167264	54920	dihydrouridine synthase 2	184.977	-0.101555	0.303413	-0.334709	0.737845	0.879908
DIAPH2	ENSG00000147202	1730	diaphanous related formin 2	388.304	0.101613	0.303717	0.334565	0.737953	0.879908
SPDYE6	ENSG00000260097	729597	speedy/RINGO cell cycle regulator family member E6	5.42917	0.509117	1.52196	0.334514	0.737992	0.879908
NAT16	ENSG00000167011	375607	N-acetyltransferase 16 (putative)	6.55038	0.433915	1.29722	0.334494	0.738006	0.879908
RIC3	ENSG00000166405	79608	RIC3 acetylcholine receptor chaperone	4.45917	0.410101	1.22703	0.334221	0.738213	NA
NDUFA9	ENSG00000139180	4704	NADH:ubiquinone oxidoreductase subunit A9	646.879	0.0806959	0.241469	0.334188	0.738238	0.880051
P2RX6	ENSG00000099957	9127	purinergic receptor P2X 6	22.8749	-0.209542	0.627039	-0.334176	0.738246	0.880051
FAM132A	NA	NA	NA	15.2215	0.233795	0.699959	0.334013	0.73837	0.880122
CHMP4A	ENSG00000254505	29082	charged multivesicular body protein 4A	441.848	0.0751581	0.225066	0.333939	0.738426	0.880122
FAM189B	ENSG00000160767	10712	family with sequence similarity 189 member B	865.837	-0.0768454	0.230272	-0.333716	0.738594	0.880183
MRRF	ENSG00000148187	92399	mitochondrial ribosome recycling factor	337.928	0.0879347	0.263505	0.333712	0.738597	0.880183
TSHZ3	ENSG00000121297	57616	teashirt zinc finger homeobox 3	634.338	0.0823746	0.246957	0.333559	0.738712	0.880204
NPIPB15	ENSG00000196436	440348	nuclear pore complex interacting protein family member B15	20.7208	-0.241161	0.723057	-0.33353	0.738734	0.880204
MGLL	ENSG00000074416	11343	monoglyceride lipase	5456.81	0.0767228	0.230129	0.33339	0.73884	0.880258
NRAV	ENSG00000248008	100506668	negative regulator of antiviral response	155.625	-0.0956104	0.287005	-0.333131	0.739035	0.88042
RABGGTB	ENSG00000137955	5876	Rab geranylgeranyltransferase subunit beta	640.833	-0.0859768	0.258275	-0.332889	0.739218	0.880567
RAB8B	ENSG00000166128	51762	RAB8B, member RAS oncogene family	753.155	0.0973865	0.292729	0.332684	0.739372	0.880645
GSTM1	ENSG00000134184	2944	glutathione S-transferase mu 1	157.129	0.107064	0.321977	0.332522	0.739495	0.880645
KLF14	ENSG00000266265	136259	Kruppel like factor 14	11.2752	-0.276649	0.832253	-0.33241	0.73958	0.880645
CHMP3	ENSG00000115561	51652	charged multivesicular body protein 3	5.06976	0.514428	1.54793	0.332332	0.739639	0.880645
ZNF132	ENSG00000131849	7691	zinc finger protein 132	127.925	-0.108551	0.326702	-0.332262	0.739692	0.880645
SPG20-AS1	NA	NA	NA	8.10429	-0.29592	0.890795	-0.332197	0.73974	0.880645
KIAA1147	ENSG00000257093	57189	KIAA1147	165.779	-0.101326	0.305021	-0.332194	0.739742	0.880645
UTP15	ENSG00000164338	84135	UTP15 small subunit processome component	329.171	0.0744639	0.224177	0.332166	0.739764	0.880645
PLD4	ENSG00000166428	122618	phospholipase D family member 4	4.87786	0.420622	1.26637	0.332148	0.739777	NA
PXN-AS1	ENSG00000255857	100506649	PXN antisense RNA 1	12.0905	-0.288859	0.870697	-0.331756	0.740074	0.880886
PHLDB3	ENSG00000176531	653583	pleckstrin homology like domain family B member 3	175.318	-0.0892802	0.269127	-0.33174	0.740086	0.880886
ZNF70	ENSG00000187792	7621	zinc finger protein 70	112.446	0.11404	0.344055	0.33146	0.740297	0.881021
EID1	ENSG00000255302	23741	EP300 interacting inhibitor of differentiation 1	2062.73	-0.0715262	0.21581	-0.331431	0.740319	0.881021
KDM1A	ENSG00000004487	23028	lysine demethylase 1A	974.043	0.0676153	0.204203	0.331118	0.740555	0.881231
SKIV2L	ENSG00000204351	6499	Ski2 like RNA helicase	873.968	0.0647435	0.19568	0.330863	0.740748	0.881284
RBM34	ENSG00000188739	23029	RNA binding motif protein 34	592.227	-0.0677781	0.204885	-0.330811	0.740787	0.881284
CWC25	ENSG00000273559	54883	CWC25 spliceosome associated protein homolog	400.932	0.0756837	0.228816	0.330762	0.740824	0.881284
C18orf21	ENSG00000141428	83608	chromosome 18 open reading frame 21	180.974	0.0836428	0.252974	0.330638	0.740918	0.881284
PI4KAP2	ENSG00000183506	375133	phosphatidylinositol 4-kinase alpha pseudogene 2	50.3192	-0.149408	0.45193	-0.3306	0.740947	0.881284
CBLN3	ENSG00000139899	643866	cerebellin 3 precursor	108.318	-0.14583	0.441143	-0.330573	0.740967	0.881284
MYDGF	ENSG00000074842	56005	myeloid derived growth factor	1551.32	0.0597539	0.180797	0.330503	0.74102	0.881284
THOC5	ENSG00000100296	8563	THO complex 5	771.535	-0.0573465	0.173694	-0.330159	0.74128	0.881387
GPR35	ENSG00000178623	2859	G protein-coupled receptor 35	13.0385	-0.270601	0.81976	-0.330099	0.741325	0.881387
DDX54	ENSG00000123064	79039	DEAD-box helicase 54	961.46	0.0728459	0.220693	0.330078	0.741341	0.881387
SDHC	ENSG00000143252	6391	succinate dehydrogenase complex subunit C	412.812	-0.0988896	0.299601	-0.330071	0.741347	0.881387
NIPSNAP1	ENSG00000184117	8508	nipsnap homolog 1	702.501	-0.0752214	0.228017	-0.329893	0.741481	0.881439
F12	ENSG00000131187	2161	coagulation factor XII	12.3747	0.297005	0.900411	0.329854	0.74151	0.881439
GLYCTK-AS1	NA	100874110	GLYCTK antisense RNA 1	1.98194	-0.762021	2.31025	-0.329843	0.741519	NA
SELT	NA	NA	NA	1189.29	-0.0683293	0.207227	-0.329732	0.741602	0.881453
LOC645513	ENSG00000245958	645513	septin 7 pseudogene	37.7378	-0.155472	0.471584	-0.32968	0.741641	0.881453
ESYT1	ENSG00000139641	23344	extended synaptotagmin 1	4195.25	0.0635349	0.192779	0.329574	0.741722	0.881477
CD36	ENSG00000135218	948	CD36 molecule	13.0651	-0.408969	1.24147	-0.329424	0.741835	0.88154
ZNF878	ENSG00000257446	729747	zinc finger protein 878	5.63039	0.481063	1.46091	0.329289	0.741937	0.88159
SERPINB12	ENSG00000166634	89777	serpin family B member 12	1.68527	-0.887667	2.69681	-0.329154	0.742039	NA
UBAC2-AS1	ENSG00000228889	100289373	UBAC2 antisense RNA 1	8.04481	-0.345584	1.05039	-0.329005	0.742152	0.881743
ZDHHC11	ENSG00000188818	79844	zinc finger DHHC-type containing 11	15.5185	-0.249639	0.759132	-0.328848	0.742271	0.881743
STAG1	ENSG00000118007	10274	stromal antigen 1	1395.38	0.0633188	0.192599	0.32876	0.742337	0.881743
KLF13	ENSG00000169926	51621	Kruppel like factor 13	1299.26	-0.0568089	0.172837	-0.328684	0.742395	0.881743
RASAL2-AS1	ENSG00000224687	100302401	RASAL2 antisense RNA 1	27.1545	-0.206659	0.628988	-0.328559	0.742489	0.881743
ITIH4	ENSG00000055955	3700	inter-alpha-trypsin inhibitor heavy chain 4	16.1244	-0.257335	0.783295	-0.328529	0.742512	0.881743
DCXR	ENSG00000169738	51181	dicarbonyl and L-xylulose reductase	266.954	-0.0846577	0.257715	-0.328493	0.742539	0.881743
TXNRD3	ENSG00000197763	114112	thioredoxin reductase 3	107.124	-0.107224	0.326551	-0.328352	0.742645	0.881743
NUFIP2	ENSG00000108256	57532	nuclear FMR1 interacting protein 2	2584.9	-0.0650885	0.198373	-0.328112	0.742827	0.881743
RALGPS1	ENSG00000136828	9649	Ral GEF with PH domain and SH3 binding motif 1	40.1949	-0.200802	0.611995	-0.32811	0.742828	0.881743
MMP17	ENSG00000198598	4326	matrix metallopeptidase 17	293.348	-0.084947	0.258954	-0.32804	0.742882	0.881743
MRPL48	ENSG00000175581	51642	mitochondrial ribosomal protein L48	229.281	-0.0981576	0.29927	-0.32799	0.74292	0.881743
RECQL5	ENSG00000108469	9400	RecQ like helicase 5	295.145	-0.076841	0.234387	-0.327838	0.743034	0.881743
C19orf53	ENSG00000104979	28974	chromosome 19 open reading frame 53	907.127	0.0575173	0.175479	0.327772	0.743084	0.881743
ULBP2	ENSG00000131015	80328	UL16 binding protein 2	80.0572	0.137917	0.42084	0.327719	0.743124	0.881743
POLR2B	ENSG00000047315	5431	RNA polymerase II subunit B	1417.14	-0.07543	0.230201	-0.327669	0.743162	0.881743
MLLT6	ENSG00000275023	4302	MLLT6, PHD finger containing	994.612	0.0669613	0.204359	0.327664	0.743165	0.881743
LINC01184	ENSG00000245937	644873	long intergenic non-protein coding RNA 1184	111.254	0.111579	0.340552	0.327643	0.743182	0.881743
COA3	ENSG00000183978	28958	cytochrome c oxidase assembly factor 3	303.255	-0.0914547	0.279156	-0.327611	0.743206	0.881743
PRPF40A	ENSG00000196504	55660	pre-mRNA processing factor 40 homolog A	2131.5	0.0527703	0.161126	0.327509	0.743283	0.881763
TMEM63B	ENSG00000137216	55362	transmembrane protein 63B	859.173	0.0651415	0.199046	0.327269	0.743464	0.881908
LOC100270746	NA	100270746	uncharacterized LOC100270746	3.45749	0.495636	1.51537	0.327073	0.743613	NA
STAM-AS1	ENSG00000260589	102723166	STAM antisense RNA 1 (head to head)	5.66998	0.389586	1.19175	0.326902	0.743742	0.88213
LOC101928068	NA	101928068	uncharacterized LOC101928068	6.90578	-0.342087	1.04658	-0.326863	0.743772	0.88213
NPRL3	ENSG00000103148	8131	NPR3 like, GATOR1 complex subunit	694.388	-0.0704037	0.215524	-0.326662	0.743923	0.882238
FBXO28	ENSG00000143756	23219	F-box protein 28	824.533	-0.0694766	0.212844	-0.326421	0.744106	0.882258
EIF1AX	ENSG00000173674	1964	eukaryotic translation initiation factor 1A X-linked	743.782	0.0827035	0.253388	0.326391	0.744129	0.882258
DLG5-AS1	NA	100128292	DLG5 antisense RNA 1	19.2839	-0.220634	0.676077	-0.326344	0.744164	0.882258
POLR2J3	ENSG00000168255	548644	RNA polymerase II subunit J3	46.4635	-0.143023	0.438287	-0.326323	0.74418	0.882258
ATRAID	ENSG00000138085	51374	all-trans retinoic acid induced differentiation factor	829.698	-0.0781531	0.23972	-0.326018	0.744411	0.88246
SLC26A10	ENSG00000135502	65012	solute carrier family 26 member 10	26.1945	0.186536	0.572675	0.325727	0.744631	0.882635
SUPT5H	ENSG00000196235	6829	SPT5 homolog, DSIF elongation factor subunit	2289.8	-0.059794	0.183606	-0.325665	0.744678	0.882635
STX10	ENSG00000104915	8677	syntaxin 10	505.822	0.0754969	0.23189	0.325572	0.744748	0.882647
SHBG	ENSG00000129214	6462	sex hormone binding globulin	14.3712	0.237734	0.730665	0.325367	0.744903	0.88276
MANEA	ENSG00000172469	79694	mannosidase endo-alpha	305.6	-0.100827	0.31026	-0.324975	0.7452	0.882996
HOXB2	ENSG00000173917	3212	homeobox B2	81.042	0.121029	0.372553	0.324863	0.745285	0.882996
ZC2HC1C	ENSG00000119703	79696	zinc finger C2HC-type containing 1C	17.3822	0.23175	0.713388	0.324858	0.745289	0.882996
TMEM65	ENSG00000164983	157378	transmembrane protein 65	433.454	-0.0711496	0.219103	-0.324731	0.745384	0.882996
NRG1	ENSG00000157168	3084	neuregulin 1	1499.06	0.0961948	0.296252	0.324706	0.745404	0.882996
DSCR9	ENSG00000230366	257203	Down syndrome critical region 9	3.37779	0.514705	1.5854	0.324654	0.745443	NA
WFDC3	ENSG00000124116	140686	WAP four-disulfide core domain 3	1.77318	-0.829755	2.5559	-0.324643	0.745452	NA
RAI1	ENSG00000108557	10743	retinoic acid induced 1	1231.11	-0.0594064	0.183088	-0.324468	0.745583	0.883129
CACNA1D	ENSG00000157388	776	calcium voltage-gated channel subunit alpha1 D	5.11239	-0.419195	1.29222	-0.324399	0.745636	0.883129
CSNK2A3	ENSG00000254598	283106	casein kinase 2 alpha 3	14.6063	0.262743	0.810449	0.324195	0.745791	0.883241
FYCO1	ENSG00000163820	79443	FYVE and coiled-coil domain containing 1	1470.06	-0.0945792	0.291829	-0.324091	0.745869	0.883263
UBR1	ENSG00000159459	197131	ubiquitin protein ligase E3 component n-recognin 1	846.667	-0.0717684	0.221598	-0.323868	0.746038	0.883392
RGS22	ENSG00000132554	26166	regulator of G protein signaling 22	3.54494	-0.549202	1.69691	-0.323648	0.746204	NA
GOT1	ENSG00000120053	2805	glutamic-oxaloacetic transaminase 1	1150.58	-0.0988906	0.30556	-0.323637	0.746213	0.883472
FOXE3	ENSG00000186790	2301	forkhead box E3	5.16983	0.381004	1.17732	0.32362	0.746226	0.883472
ING5	ENSG00000168395	84289	inhibitor of growth family member 5	218.568	0.0863104	0.266838	0.323456	0.74635	0.883548
BLID	ENSG00000259571	414899	BH3-like motif containing, cell death inducer	1.78539	0.844682	2.61297	0.323265	0.746494	NA
SCD	ENSG00000099194	6319	stearoyl-CoA desaturase	5046.63	0.325483	1.00713	0.323179	0.74656	0.883725
PCNX	NA	NA	NA	1876.31	-0.0686425	0.212557	-0.322937	0.746743	0.883871
LOC100652768	NA	100652768	uncharacterized LOC100652768	49.2356	-0.189371	0.586948	-0.322637	0.74697	0.884001
PDZD11	ENSG00000120509	51248	PDZ domain containing 11	569.254	0.062735	0.194447	0.322632	0.746974	0.884001
LARP1B	ENSG00000138709	55132	La ribonucleoprotein domain family member 1B	374.911	-0.0738845	0.229183	-0.322382	0.747163	0.884128
TXNDC9	ENSG00000115514	10190	thioredoxin domain containing 9	487.386	-0.0663919	0.205974	-0.322332	0.747201	0.884128
ABI2	ENSG00000138443	10152	abl interactor 2	1083.78	0.0702412	0.217996	0.322214	0.747291	0.884163
TRIP6	ENSG00000087077	7205	thyroid hormone receptor interactor 6	2065.54	-0.0529828	0.164515	-0.322054	0.747412	0.884235
TTC13	ENSG00000143643	79573	tetratricopeptide repeat domain 13	320.067	0.0689776	0.214261	0.321933	0.747503	0.884272
RLIM	ENSG00000131263	51132	ring finger protein, LIM domain interacting	1154.15	-0.0581249	0.180707	-0.321654	0.747715	0.884398
HIST1H3E	ENSG00000274750	8353	histone cluster 1 H3 family member e	15.5361	-0.239831	0.745666	-0.321634	0.74773	0.884398
LARGE	NA	NA	NA	438.047	-0.0765869	0.238259	-0.321444	0.747874	0.884427
ANO4	ENSG00000151572	121601	anoctamin 4	135.016	-0.124984	0.388874	-0.3214	0.747907	0.884427
SURF2	ENSG00000148291	6835	surfeit 2	136.739	-0.0991969	0.308675	-0.321363	0.747935	0.884427
BRIX1	ENSG00000113460	55299	biogenesis of ribosomes BRX1	746.621	-0.0774199	0.241026	-0.321209	0.748052	0.884493
STMND1	ENSG00000230873	401236	stathmin domain containing 1	4.17232	0.451133	1.40479	0.32114	0.748104	NA
ZNF775	ENSG00000196456	285971	zinc finger protein 775	62.4322	0.118573	0.369472	0.320927	0.748266	0.884675
DLEU1	ENSG00000176124	10301	deleted in lymphocytic leukemia 1	121.036	0.145425	0.453253	0.320848	0.748326	0.884675
SHC1	ENSG00000160691	6464	SHC adaptor protein 1	7469.05	0.048813	0.152195	0.320728	0.748417	0.884711
PRRT3	ENSG00000163704	285368	proline rich transmembrane protein 3	124.306	-0.130954	0.408684	-0.320429	0.748643	0.884908
CTSZ	ENSG00000101160	1522	cathepsin Z	2972.34	0.0502726	0.157049	0.320108	0.748887	0.885026
CLP1	ENSG00000172409	10978	cleavage and polyadenylation factor I subunit 1	162.096	0.100867	0.315144	0.320066	0.748918	0.885026
DDX58	ENSG00000107201	23586	DExD/H-box helicase 58	2331.96	-0.276302	0.863303	-0.320052	0.748929	0.885026
SPP1	ENSG00000118785	6696	secreted phosphoprotein 1	284.013	0.152355	0.47614	0.319979	0.748984	0.885026
PLXDC1	ENSG00000161381	57125	plexin domain containing 1	18.6272	-0.216188	0.676034	-0.319789	0.749128	0.885125
LOC100996251	ENSG00000238198	100996251	uncharacterized LOC100996251	2.61834	0.617909	1.93241	0.319761	0.74915	NA
CLTA	ENSG00000122705	1211	clathrin light chain A	2502.11	0.0538202	0.168359	0.319676	0.749214	0.885155
RNF115	ENSG00000265491	27246	ring finger protein 115	755.753	-0.0783077	0.245064	-0.31954	0.749317	0.885206
OR7E47P	ENSG00000257542	26628	olfactory receptor family 7 subfamily E member 47 pseudogene	4.0824	0.439157	1.37677	0.318977	0.749744	NA
ASB13	ENSG00000196372	79754	ankyrin repeat and SOCS box containing 13	115.51	-0.105336	0.330585	-0.318634	0.750004	0.885946
SMG1P2	NA	440354	SMG1 pseudogene 2	12.554	-0.277887	0.872627	-0.318448	0.750145	0.886042
PHGDH	ENSG00000092621	26227	phosphoglycerate dehydrogenase	2692.65	-0.0926853	0.291487	-0.317974	0.750504	0.886395
ATL1	ENSG00000198513	51062	atlastin GTPase 1	180.834	-0.101874	0.320547	-0.317812	0.750627	0.886439
NF1	ENSG00000196712	4763	neurofibromin 1	1902.43	-0.0705177	0.221981	-0.317675	0.750732	0.886439
ENG	ENSG00000106991	2022	endoglin	5560.52	0.0547662	0.172398	0.317674	0.750732	0.886439
LSAMP	ENSG00000185565	4045	limbic system associated membrane protein	147.277	-0.176453	0.555569	-0.317607	0.750783	0.886439
ZC3H8	ENSG00000144161	84524	zinc finger CCCH-type containing 8	107.366	-0.100694	0.317147	-0.317501	0.750864	0.886463
SHOX2	ENSG00000168779	6474	short stature homeobox 2	444.056	0.107412	0.338409	0.317404	0.750937	0.886479
CLEC14A	ENSG00000176435	161198	C-type lectin domain containing 14A	41.4061	0.178755	0.563681	0.317121	0.751152	0.886661
STARD7	ENSG00000084090	56910	StAR related lipid transfer domain containing 7	2180.84	-0.0631151	0.199269	-0.316734	0.751445	0.886887
NVL	ENSG00000143748	4931	nuclear VCP like	409.55	0.065145	0.205693	0.316709	0.751464	0.886887
PRADC1	ENSG00000135617	84279	protease associated domain containing 1	225.598	-0.118517	0.374761	-0.316247	0.751815	0.88723
SCARF2	ENSG00000244486	91179	scavenger receptor class F member 2	1138.62	0.0881079	0.278968	0.315835	0.752128	0.887528
SRSF5	ENSG00000100650	6430	serine and arginine rich splicing factor 5	1504.33	-0.0759013	0.240389	-0.315743	0.752197	0.887538
RARS	ENSG00000113643	5917	arginyl-tRNA synthetase	1373.62	0.0617135	0.195661	0.31541	0.75245	0.887766
RNF214	ENSG00000167257	257160	ring finger protein 214	448.9	0.0670394	0.212639	0.315273	0.752554	0.887817
SPCS3	ENSG00000129128	60559	signal peptidase complex subunit 3	1588.59	-0.0630028	0.199981	-0.315043	0.752729	0.887896
ZNF865	ENSG00000261221	100507290	zinc finger protein 865	434.57	0.0896639	0.284645	0.315003	0.75276	0.887896
EML3	ENSG00000149499	256364	EMAP like 3	607.112	-0.0792923	0.251823	-0.314873	0.752858	0.887896
PTBP3	ENSG00000119314	9991	polypyrimidine tract binding protein 3	1216.04	-0.0860504	0.273292	-0.314867	0.752863	0.887896
LOC101593348	NA	101593348	uncharacterized LOC101593348	3.07179	0.467883	1.48605	0.314849	0.752876	NA
CHMP5	ENSG00000086065	51510	charged multivesicular body protein 5	1056.49	-0.0797596	0.253401	-0.314756	0.752947	0.887924
CSNK1G2	ENSG00000133275	1455	casein kinase 1 gamma 2	1045.19	0.0582883	0.185264	0.314623	0.753048	0.887972
FAM86B2	ENSG00000145002	653333	family with sequence similarity 86 member B2	9.43044	-0.311234	0.989713	-0.314469	0.753165	0.888039
PSG11	ENSG00000243130	5680	pregnancy specific beta-1-glycoprotein 11	2.82869	-0.45249	1.43899	-0.31445	0.753179	NA
LOC101930071	ENSG00000213904	101930071	uncharacterized LOC101930071	3.5715	-0.547328	1.74209	-0.314179	0.753385	NA
UBAP2L	ENSG00000143569	9898	ubiquitin associated protein 2 like	4131.51	-0.0506905	0.161362	-0.314142	0.753413	0.888175
RPL23AP53	NA	644128	ribosomal protein L23a pseudogene 53	131.569	0.0884692	0.281645	0.314116	0.753433	0.888175
YES1	ENSG00000176105	7525	YES proto-oncogene 1, Src family tyrosine kinase	814.138	0.0745666	0.23747	0.314004	0.753518	0.888175
ADSS	ENSG00000035687	159	adenylosuccinate synthase	902.744	-0.0635902	0.202531	-0.313978	0.753538	0.888175
PHPT1	ENSG00000054148	29085	phosphohistidine phosphatase 1	921.894	-0.0835364	0.266122	-0.313902	0.753595	0.888175
SOD1	ENSG00000142168	6647	superoxide dismutase 1	1505.19	-0.0761834	0.242774	-0.313803	0.753671	0.888175
LOC100506476	NA	100506476	uncharacterized LOC100506476	12.1387	0.29486	0.940227	0.313605	0.753821	0.888175
PSMC6	ENSG00000100519	5706	proteasome 26S subunit, ATPase 6	542.663	0.0738343	0.235527	0.313486	0.753912	0.888175
CCDC124	ENSG00000007080	115098	coiled-coil domain containing 124	739.502	-0.0803972	0.256522	-0.313413	0.753967	0.888175
MDH1B	ENSG00000138400	130752	malate dehydrogenase 1B	5.68092	-0.405891	1.29529	-0.313359	0.754008	0.888175
PPP1R26-AS1	ENSG00000225361	100506599	PPP1R26 antisense RNA 1	12.8141	0.265583	0.847664	0.313311	0.754044	0.888175
UTRN	ENSG00000152818	7402	utrophin	2597.13	-0.0616026	0.196674	-0.313222	0.754112	0.888175
SPTSSA	ENSG00000165389	171546	serine palmitoyltransferase small subunit A	518.504	0.0682772	0.218028	0.313158	0.754161	0.888175
MTA1	ENSG00000182979	9112	metastasis associated 1	1008.67	-0.062385	0.199216	-0.313153	0.754165	0.888175
GCLM	ENSG00000023909	2730	glutamate-cysteine ligase modifier subunit	1122.76	-0.0799873	0.25545	-0.313123	0.754187	0.888175
ZSWIM1	ENSG00000168612	90204	zinc finger SWIM-type containing 1	179.39	-0.0887789	0.283772	-0.312853	0.754393	0.888346
PSMD9	ENSG00000110801	5715	proteasome 26S subunit, non-ATPase 9	657.732	0.0638593	0.204175	0.312767	0.754458	0.888351
NOL9	ENSG00000162408	79707	nucleolar protein 9	495.951	0.0716154	0.229127	0.312557	0.754617	0.888451
ATP8B4	ENSG00000104043	79895	ATPase phospholipid transporting 8B4 (putative)	11.3637	0.256343	0.820432	0.312449	0.7547	0.888451
FOLR3	ENSG00000110203	2352	folate receptor 3	58.0772	-0.141361	0.452477	-0.312417	0.754724	0.888451
SEMA6C	ENSG00000143434	10500	semaphorin 6C	78.9904	-0.105396	0.337615	-0.312177	0.754906	0.888594
TCAP	ENSG00000173991	8557	titin-cap	3.10863	0.452893	1.45268	0.311763	0.755221	NA
OTUD7B	ENSG00000264522	56957	OTU deubiquitinase 7B	794.265	-0.0776481	0.249095	-0.311721	0.755253	0.888931
ZNF777	ENSG00000196453	27153	zinc finger protein 777	545.429	-0.0761453	0.244487	-0.31145	0.755459	0.888985
DNAJC11	ENSG00000007923	55735	DnaJ heat shock protein family (Hsp40) member C11	679.938	0.0570144	0.183076	0.311425	0.755478	0.888985
ADCY10P1	ENSG00000161912	221442	ADCY10 pseudogene 1	33.6193	0.222494	0.714447	0.311422	0.75548	0.888985
ATP5L	NA	NA	NA	1145.84	0.0592446	0.190365	0.311217	0.755636	0.889097
DHRS7B	ENSG00000109016	25979	dehydrogenase/reductase 7B	202.275	0.0895037	0.287666	0.311137	0.755696	0.889097
EIF5B	ENSG00000158417	9669	eukaryotic translation initiation factor 5B	3169.97	0.0497092	0.159877	0.310921	0.755861	0.889203
POR	ENSG00000127948	5447	cytochrome p450 oxidoreductase	846.541	-0.0683606	0.219909	-0.310859	0.755908	0.889203
PARL	ENSG00000175193	55486	presenilin associated rhomboid like	425.075	-0.0698675	0.224904	-0.310654	0.756063	0.889278
TBC1D3P1-DHX40P1	ENSG00000267104	653645	TBC1D3P1-DHX40P1 readthrough, transcribed pseudogene	8.91596	0.417734	1.34496	0.310592	0.75611	0.889278
ZNF224	ENSG00000267680	7767	zinc finger protein 224	24.3111	0.216947	0.698619	0.310537	0.756153	0.889278
CRABP2	ENSG00000143320	1382	cellular retinoic acid binding protein 2	1970.24	-0.150401	0.484816	-0.310223	0.756392	0.889322
SRSF9	ENSG00000111786	8683	serine and arginine rich splicing factor 9	540.369	0.0633653	0.204267	0.310208	0.756403	0.889322
EPN2	ENSG00000072134	22905	epsin 2	901.001	-0.0543912	0.175351	-0.310185	0.75642	0.889322
NDUFB7	ENSG00000099795	4713	NADH:ubiquinone oxidoreductase subunit B7	549.834	-0.064479	0.207883	-0.31017	0.756432	0.889322
PLD2	ENSG00000129219	5338	phospholipase D2	293.907	-0.0709961	0.229141	-0.309836	0.756686	0.889539
FAM129B	NA	NA	NA	11259.3	0.0545423	0.176075	0.309768	0.756738	0.889539
TNFRSF10B	ENSG00000120889	8795	TNF receptor superfamily member 10b	2900.35	0.0744591	0.240469	0.30964	0.756834	0.889582
MEX3A	ENSG00000254726	92312	mex-3 RNA binding family member A	63.9993	-0.147184	0.475532	-0.309514	0.75693	0.889623
TTPAL	ENSG00000124120	79183	alpha tocopherol transfer protein like	776.26	-0.0672823	0.217489	-0.30936	0.757048	0.889633
XPA	ENSG00000136936	7507	XPA, DNA damage recognition and repair factor	106.118	-0.0985009	0.318424	-0.309339	0.757064	0.889633
SNORD2	ENSG00000238942	619567	small nucleolar RNA, C/D box 2	9.37293	0.321639	1.04002	0.309264	0.757121	0.889633
ARRB1	ENSG00000137486	408	arrestin beta 1	341.963	0.111333	0.360152	0.309129	0.757223	0.889683
ANK3	ENSG00000151150	288	ankyrin 3	13.7209	-0.301302	0.975145	-0.308982	0.757335	0.889743
LINC00673	ENSG00000227036	100499467	long intergenic non-protein coding RNA 673	63.6672	-0.125073	0.405095	-0.30875	0.757512	0.889801
VSIG1	ENSG00000101842	340547	V-set and immunoglobulin domain containing 1	5.31617	0.379959	1.23094	0.308674	0.757569	0.889801
ZNF444	ENSG00000167685	55311	zinc finger protein 444	322.94	-0.0976874	0.316541	-0.308609	0.757619	0.889801
C8orf58	ENSG00000241852	541565	chromosome 8 open reading frame 58	232.184	-0.0729502	0.236392	-0.308599	0.757626	0.889801
SNORA6	ENSG00000206760	574040	small nucleolar RNA, H/ACA box 6	3.28439	0.484946	1.57194	0.308502	0.7577	NA
BTF3	ENSG00000145741	689	basic transcription factor 3	3810.71	-0.0494287	0.160272	-0.308405	0.757774	0.889802
UCKL1	ENSG00000198276	54963	uridine-cytidine kinase 1 like 1	392.343	0.0703028	0.228018	0.308321	0.757838	0.889802
PIAS2	ENSG00000078043	9063	protein inhibitor of activated STAT 2	322.133	0.0664013	0.215485	0.308149	0.757969	0.889802
ARHGEF38	ENSG00000236699	54848	Rho guanine nucleotide exchange factor 38	5.3762	-0.426862	1.3854	-0.308115	0.757995	0.889802
CTNS	ENSG00000040531	1497	cystinosin, lysosomal cystine transporter	440.604	-0.0933163	0.302902	-0.308074	0.758026	0.889802
KIAA0754	ENSG00000127603	643314	KIAA0754	881.125	0.0695358	0.225728	0.308051	0.758044	0.889802
CCDC184	ENSG00000177875	387856	coiled-coil domain containing 184	13.8381	0.269335	0.874347	0.308041	0.758051	0.889802
PTPN1	ENSG00000196396	5770	protein tyrosine phosphatase non-receptor type 1	1174.39	-0.0659264	0.214119	-0.307896	0.758162	0.889861
ZNF30	ENSG00000168661	90075	zinc finger protein 30	56.3206	-0.124479	0.404701	-0.307583	0.758399	0.890069
HERC2P4	NA	100289574	hect domain and RLD 2 pseudogene 4	5.43472	0.380847	1.23852	0.307502	0.758461	0.89007
AGPAT2	ENSG00000169692	10555	1-acylglycerol-3-phosphate O-acyltransferase 2	549.365	0.0801338	0.260858	0.307193	0.758696	0.890155
MAPKAPK5	ENSG00000089022	8550	MAPK activated protein kinase 5	354.885	-0.0642423	0.209143	-0.30717	0.758714	0.890155
PRKD2	ENSG00000105287	25865	protein kinase D2	744.432	-0.0640991	0.208678	-0.307168	0.758716	0.890155
FOXJ3	ENSG00000198815	22887	forkhead box J3	903.387	0.0517329	0.168654	0.30674	0.759041	0.890466
SIRT6	ENSG00000077463	51548	sirtuin 6	273.992	-0.0672302	0.219255	-0.30663	0.759125	0.890489
ERICH6-AS1	ENSG00000240137	101928085	ERICH6 antisense RNA 1	17.6701	0.195718	0.638443	0.306556	0.759182	0.890489
APOBEC2	ENSG00000124701	10930	apolipoprotein B mRNA editing enzyme catalytic subunit 2	3.15569	0.468513	1.52883	0.306452	0.759261	NA
KIF27	ENSG00000165115	55582	kinesin family member 27	65.1619	0.133622	0.436249	0.306298	0.759378	0.890636
SRSF6	ENSG00000124193	6431	serine and arginine rich splicing factor 6	2571.79	0.0548762	0.179198	0.306231	0.759428	0.890636
BRAP	ENSG00000089234	8315	BRCA1 associated protein	515.962	-0.072269	0.236061	-0.306145	0.759494	0.890642
AP5Z1	ENSG00000242802	9907	adaptor related protein complex 5 subunit zeta 1	779.933	0.0719623	0.235236	0.305915	0.75967	0.890777
SNORA48	ENSG00000209582	652965	small nucleolar RNA, H/ACA box 48	10.0247	-0.250516	0.82	-0.305507	0.75998	0.891028
MRPL10	ENSG00000159111	124995	mitochondrial ribosomal protein L10	665.949	-0.060266	0.197286	-0.305475	0.760005	0.891028
GUCY1B3	NA	NA	NA	52.1508	0.184471	0.604107	0.305362	0.76009	0.891057
NUDT16P1	ENSG00000246082	152195	nudix hydrolase 16 pseudogene 1	10.9704	0.262056	0.858453	0.305265	0.760164	0.89107
TACSTD2	ENSG00000184292	4070	tumor associated calcium signal transducer 2	13.2774	-0.281961	0.924045	-0.305137	0.760262	0.89107
COQ4	ENSG00000167113	51117	coenzyme Q4	328.807	-0.0831002	0.272363	-0.305109	0.760283	0.89107
ZNF517	ENSG00000197363	340385	zinc finger protein 517	62.3712	-0.138897	0.455381	-0.305014	0.760356	0.891083
RALA	ENSG00000006451	5898	RAS like proto-oncogene A	1623.01	0.0694623	0.228079	0.304554	0.760706	0.891423
DDX42	ENSG00000198231	11325	DEAD-box helicase 42	2216.61	0.0554858	0.182328	0.304318	0.760886	0.891537
ZNF106	ENSG00000103994	64397	zinc finger protein 106	1648.51	0.0636802	0.209291	0.304266	0.760925	0.891537
DDX21	ENSG00000165732	9188	DExD-box helicase 21	2803.85	-0.071675	0.235662	-0.304144	0.761019	0.891576
MAGT1	ENSG00000102158	84061	magnesium transporter 1	1268.97	-0.0612681	0.201805	-0.3036	0.761433	0.891875
AXIN2	ENSG00000168646	8313	axin 2	41.7645	-0.149416	0.492284	-0.303516	0.761497	0.891875
ADPRHL1	ENSG00000153531	113622	ADP-ribosylhydrolase like 1	19.0121	0.21328	0.702712	0.30351	0.761501	0.891875
AACS	ENSG00000081760	65985	acetoacetyl-CoA synthetase	488.228	0.0617697	0.203588	0.303406	0.761581	0.891875
CCDC59	ENSG00000133773	29080	coiled-coil domain containing 59	394.885	0.073272	0.241585	0.303297	0.761663	0.891875
PUS7	ENSG00000091127	54517	pseudouridine synthase 7	331.083	0.0817033	0.269406	0.303272	0.761682	0.891875
PDXDC2P	NA	109731405	pyridoxal dependent decarboxylase domain containing 2, pseudogene	139.363	-0.0932594	0.307532	-0.303251	0.761699	0.891875
ADAT2	ENSG00000189007	134637	adenosine deaminase tRNA specific 2	78.4612	-0.111325	0.367344	-0.303055	0.761848	0.891978
SLC25A1	ENSG00000100075	6576	solute carrier family 25 member 1	1457.54	0.0649479	0.214577	0.302679	0.762134	0.892222
BCAT2	ENSG00000105552	587	branched chain amino acid transaminase 2	401.814	-0.0676078	0.223406	-0.302623	0.762177	0.892222
GAB1	ENSG00000109458	2549	GRB2 associated binding protein 1	290.184	-0.0720081	0.238009	-0.302544	0.762238	0.892222
GPALPP1	ENSG00000133114	55425	GPALPP motifs containing 1	233.591	-0.0797423	0.263693	-0.302405	0.762343	0.892274
TEP1	ENSG00000129566	7011	telomerase associated protein 1	657.055	0.0777354	0.257374	0.302033	0.762627	0.892496
SMARCD2	ENSG00000108604	6603	SWI/SNF related, matrix associated, actin dependent regulator of chromatin, subfamily d, member 2	698.503	0.0560002	0.185473	0.301932	0.762704	0.892496
ZNF557	ENSG00000130544	79230	zinc finger protein 557	216.39	-0.0856551	0.283742	-0.301876	0.762746	0.892496
GIPR	ENSG00000010310	2696	gastric inhibitory polypeptide receptor	22.9796	0.177485	0.588184	0.301751	0.762842	0.892496
LINC01604	NA	NA	NA	11.0069	-0.25558	0.847	-0.301747	0.762845	0.892496
TMEM232	ENSG00000186952	642987	transmembrane protein 232	7.71301	-0.297158	0.985083	-0.301658	0.762913	0.892496
ZNF717	ENSG00000227124	100131827	zinc finger protein 717	75.2831	-0.10406	0.345028	-0.301599	0.762958	0.892496
CFAP43	ENSG00000197748	80217	cilia and flagella associated protein 43	2.46775	0.516956	1.71424	0.301567	0.762982	NA
GABPB1	ENSG00000104064	2553	GA binding protein transcription factor subunit beta 1	373.17	0.0739222	0.245178	0.301504	0.76303	0.892509
C6orf99	ENSG00000203711	100130967	chromosome 6 open reading frame 99	5.06375	0.374558	1.24434	0.301009	0.763408	0.892798
MIR6723	NA	NA	NA	49.9491	-0.139075	0.462093	-0.300966	0.76344	0.892798
IL18R1	ENSG00000115604	8809	interleukin 18 receptor 1	6.54065	0.321679	1.06891	0.300942	0.763459	0.892798
MRPS22	ENSG00000175110	56945	mitochondrial ribosomal protein S22	412.29	0.0659926	0.219458	0.300707	0.763638	0.892809
KCNN2	ENSG00000080709	3781	potassium calcium-activated channel subfamily N member 2	94.0474	-0.245016	0.814946	-0.300653	0.763679	0.892809
TMC4	ENSG00000167608	147798	transmembrane channel like 4	7.12678	-0.350598	1.16622	-0.300628	0.763698	0.892809
KIAA1683	NA	NA	NA	8.36759	0.291845	0.970919	0.300587	0.76373	0.892809
UACA	ENSG00000137831	55075	uveal autoantigen with coiled-coil domains and ankyrin repeats	4239.37	-0.0939745	0.312851	-0.300381	0.763887	0.892809
TBC1D12	ENSG00000108239	23232	TBC1 domain family member 12	205.912	0.0820448	0.273182	0.30033	0.763925	0.892809
CTBP1	ENSG00000159692	1487	C-terminal binding protein 1	1051.49	0.050017	0.166543	0.300324	0.76393	0.892809
ANAPC13	ENSG00000129055	25847	anaphase promoting complex subunit 13	1018.35	0.0528	0.175829	0.300292	0.763954	0.892809
SP2-AS1	ENSG00000234494	100506325	SP2 antisense RNA 1	20.531	0.201228	0.670907	0.299934	0.764227	0.893057
ASPDH	ENSG00000204653	554235	aspartate dehydrogenase domain containing	2.1559	0.654298	2.18174	0.299897	0.764256	NA
AP1S3	ENSG00000152056	130340	adaptor related protein complex 1 subunit sigma 3	108.258	0.0994516	0.331752	0.299777	0.764347	0.893126
BRD9	ENSG00000028310	65980	bromodomain containing 9	526.148	0.0751554	0.250877	0.299571	0.764505	0.893173
AUP1	ENSG00000115307	550	AUP1 lipid droplet regulating VLDL assembly factor	1558.32	-0.0593964	0.198275	-0.299565	0.764509	0.893173
MPC2	ENSG00000143158	25874	mitochondrial pyruvate carrier 2	1084.22	0.0656689	0.219306	0.299439	0.764605	0.893214
LRCH2	ENSG00000130224	57631	leucine rich repeats and calponin homology domain containing 2	267.463	0.0877522	0.293286	0.299203	0.764785	0.893339
GNAZ	ENSG00000128266	2781	G protein subunit alpha z	245.446	-0.0785359	0.262582	-0.299091	0.764871	0.893339
CIAO1	ENSG00000144021	9391	cytosolic iron-sulfur assembly component 1	970.023	-0.0545078	0.182277	-0.299038	0.764911	0.893339
PSMA1	ENSG00000129084	5682	proteasome subunit alpha 1	1385.23	-0.0544654	0.18217	-0.29898	0.764955	0.893339
SCAI	ENSG00000173611	286205	suppressor of cancer cell invasion	163.414	0.0875944	0.293087	0.298869	0.76504	0.893368
C20orf96	ENSG00000196476	140680	chromosome 20 open reading frame 96	92.5881	0.118019	0.39502	0.298768	0.765117	0.893387
SLC5A2	ENSG00000140675	6524	solute carrier family 5 member 2	2.67265	0.531326	1.77896	0.298673	0.765189	NA
DENND4A	ENSG00000174485	10260	DENN domain containing 4A	598.246	-0.074338	0.249018	-0.298524	0.765303	0.893532
GCNT7	ENSG00000124091	140687	glucosaminyl (N-acetyl) transferase family member 7	1.70779	0.649058	2.17566	0.298327	0.765454	NA
RBM28	ENSG00000106344	55131	RNA binding motif protein 28	496.097	-0.067219	0.225374	-0.298256	0.765508	0.89357
ANXA6	ENSG00000197043	309	annexin A6	6624.05	-0.0627914	0.210557	-0.298216	0.765538	0.89357
CRYBB2P1	ENSG00000100058	1416	crystallin beta B2 pseudogene 1	204.235	-0.0868542	0.291295	-0.298166	0.765577	0.89357
OCLN	ENSG00000197822	100506658	occludin	11.1733	-0.231144	0.775227	-0.298163	0.765579	0.89357
THPO	ENSG00000090534	7066	thrombopoietin	4.50434	0.366459	1.22957	0.298037	0.765675	NA
SMG6	ENSG00000070366	23293	SMG6 nonsense mediated mRNA decay factor	1244.09	0.0528714	0.177523	0.297828	0.765834	0.893798
ATP13A1	ENSG00000105726	57130	ATPase 13A1	1158.48	0.0529948	0.178039	0.297659	0.765964	0.89386
FAM53B	ENSG00000189319	9679	family with sequence similarity 53 member B	434.989	-0.0582959	0.195888	-0.297598	0.76601	0.89386
HMGN3-AS1	ENSG00000270362	100288198	HMGN3 antisense RNA 1	10.8321	-0.30137	1.01348	-0.297361	0.766191	0.894001
NPHP1	ENSG00000144061	4867	nephrocystin 1	70.7532	-0.142795	0.480714	-0.297049	0.766429	0.894199
FAM186B	ENSG00000135436	84070	family with sequence similarity 186 member B	15.423	0.243387	0.819543	0.296979	0.766483	0.894199
N6AMT1	ENSG00000156239	29104	N-6 adenine-specific DNA methyltransferase 1	112.459	-0.0929981	0.313469	-0.296674	0.766716	0.8944
CRNDE	ENSG00000245694	643911	colorectal neoplasia differentially expressed	102.668	-0.102768	0.346498	-0.296591	0.766779	0.894403
UBE2L6	ENSG00000156587	9246	ubiquitin conjugating enzyme E2 L6	1487.93	-0.269413	0.909064	-0.296363	0.766953	0.894535
ZNF563	ENSG00000188868	147837	zinc finger protein 563	40.2955	0.139005	0.469423	0.29612	0.767139	0.894647
KIAA0753	ENSG00000198920	9851	KIAA0753	537.735	-0.0642018	0.216883	-0.29602	0.767215	0.894647
ZNF341	ENSG00000131061	84905	zinc finger protein 341	92.8657	-0.0922443	0.311638	-0.295998	0.767232	0.894647
CPPED1	ENSG00000103381	55313	calcineurin like phosphoesterase domain containing 1	830.903	-0.0715358	0.241794	-0.295854	0.767341	0.894651
CTDNEP1	ENSG00000175826	23399	CTD nuclear envelope phosphatase 1	1635.32	0.0486158	0.164339	0.295827	0.767362	0.894651
ACOX2	ENSG00000168306	8309	acyl-CoA oxidase 2	112.947	-0.103946	0.35146	-0.295754	0.767418	0.894651
TUBB1	ENSG00000101162	81027	tubulin beta 1 class VI	5.4871	-0.392595	1.32821	-0.295583	0.767549	0.894696
MAP6D1	ENSG00000180834	79929	MAP6 domain containing 1	52.269	0.141822	0.479865	0.295545	0.767578	0.894696
GUSBP2	ENSG00000241549	387036	GUSB pseudogene 2	3.0621	0.47134	1.59602	0.295322	0.767748	NA
H2AFJ	ENSG00000246705	55766	H2A histone family member J	467.801	-0.0639707	0.216631	-0.295298	0.767766	0.894779
SLC15A3	ENSG00000110446	51296	solute carrier family 15 member 3	396.315	-0.278456	0.943292	-0.295196	0.767844	0.894779
COA4	ENSG00000181924	51287	cytochrome c oxidase assembly factor 4 homolog	472.955	-0.0716788	0.242869	-0.295134	0.767891	0.894779
LINC00472	ENSG00000233237	79940	long intergenic non-protein coding RNA 472	50.1154	-0.148538	0.503334	-0.295109	0.767911	0.894779
SDHAF2	ENSG00000167985	54949	succinate dehydrogenase complex assembly factor 2	374.545	0.0674929	0.228841	0.294934	0.768045	0.894779
ERAP1	ENSG00000164307	51752	endoplasmic reticulum aminopeptidase 1	936.426	0.108427	0.367645	0.294923	0.768053	0.894779
STAT5A	ENSG00000126561	6776	signal transducer and activator of transcription 5A	221.892	-0.10966	0.371863	-0.294893	0.768075	0.894779
TCEB3	NA	NA	NA	1217.96	0.0550863	0.186907	0.294727	0.768203	0.894856
COLEC12	ENSG00000158270	81035	collectin subfamily member 12	493.282	-0.349424	1.1867	-0.29445	0.768414	0.895031
LOC100270804	NA	NA	NA	4.96936	-0.366656	1.24588	-0.294295	0.768533	NA
RPS14P3	NA	644068	ribosomal protein S14 pseudogene 3	28.6055	-0.177014	0.601545	-0.294266	0.768555	0.895081
LOC100130992	NA	100130992	uncharacterized LOC100130992	13.26	-0.245587	0.834663	-0.294235	0.768578	0.895081
TMEM14C	ENSG00000111843	51522	transmembrane protein 14C	1058.42	-0.0578177	0.196612	-0.294071	0.768704	0.89509
EPN1	ENSG00000063245	29924	epsin 1	2688.06	0.0611787	0.208088	0.294004	0.768755	0.89509
MICAL2	ENSG00000133816	9645	microtubule associated monooxygenase, calponin and LIM domain containing 2	5625.73	0.0982102	0.334065	0.293986	0.768769	0.89509
TBC1D22B	ENSG00000065491	55633	TBC1 domain family member 22B	318.166	-0.071904	0.244661	-0.293892	0.76884	0.895102
SNRK-AS1	NA	100873954	SNRK antisense RNA 1	2.73662	-0.560549	1.90771	-0.293833	0.768886	NA
PBX2	ENSG00000204304	5089	PBX homeobox 2	691.653	-0.079779	0.271686	-0.293645	0.769029	0.895209
MBIP	ENSG00000151332	51562	MAP3K12 binding inhibitory protein 1	316.941	-0.0763704	0.260106	-0.293613	0.769054	0.895209
PXDNL	ENSG00000147485	137902	peroxidasin like	3.63886	-0.459167	1.56419	-0.293549	0.769102	NA
HINFP	ENSG00000172273	25988	histone H4 transcription factor	202.953	-0.0983906	0.335381	-0.293369	0.76924	0.895312
CXorf38	ENSG00000185753	159013	chromosome X open reading frame 38	243.394	-0.0778353	0.265344	-0.293338	0.769264	0.895312
CDC37	ENSG00000105401	11140	cell division cycle 37	3840.68	-0.0710945	0.242633	-0.293012	0.769513	0.895475
SURF4	ENSG00000148248	6836	surfeit 4	5325.63	-0.0595217	0.203149	-0.292995	0.769526	0.895475
PRSS35	ENSG00000146250	167681	serine protease 35	37.3229	-0.167853	0.57342	-0.292723	0.769734	0.895529
KAT8	ENSG00000103510	84148	lysine acetyltransferase 8	227.002	0.0805448	0.275195	0.292682	0.769765	0.895529
CHCHD1	ENSG00000172586	118487	coiled-coil-helix-coiled-coil-helix domain containing 1	257.359	-0.0733418	0.250669	-0.292584	0.76984	0.895529
ATAT1	ENSG00000137343	79969	alpha tubulin acetyltransferase 1	130.334	0.0904119	0.309049	0.292548	0.769867	0.895529
ILK	ENSG00000166333	3611	integrin linked kinase	3541.86	-0.0598051	0.204557	-0.292364	0.770008	0.895529
MRPL30	ENSG00000185414	51263	mitochondrial ribosomal protein L30	478.647	0.0673166	0.230272	0.292336	0.77003	0.895529
TTC30B	ENSG00000196659	150737	tetratricopeptide repeat domain 30B	49.1844	-0.132967	0.455058	-0.292199	0.770135	0.895529
KLHL3	ENSG00000146021	26249	kelch like family member 3	21.0156	-0.176146	0.602891	-0.292168	0.770158	0.895529
CCDC96	ENSG00000173013	257236	coiled-coil domain containing 96	60.0693	-0.117157	0.401043	-0.292131	0.770186	0.895529
SREBF1	ENSG00000072310	6720	sterol regulatory element binding transcription factor 1	1067.58	0.109846	0.376109	0.29206	0.770241	0.895529
GCNT1	ENSG00000187210	2650	glucosaminyl (N-acetyl) transferase 1	445.489	-0.0738221	0.252765	-0.292058	0.770243	0.895529
MAP3K3	ENSG00000198909	4215	mitogen-activated protein kinase kinase kinase 3	955.403	0.056231	0.192679	0.291838	0.77041	0.895561
NMI	ENSG00000123609	9111	N-myc and STAT interactor	359.882	-0.175284	0.600677	-0.291811	0.770431	0.895561
PYY2	ENSG00000237575	23615	peptide YY 2 (pseudogene)	7.0391	0.286392	0.981528	0.291782	0.770453	0.895561
RBM23	ENSG00000100461	55147	RNA binding motif protein 23	885.224	-0.0547072	0.187585	-0.29164	0.770562	0.895585
KLC3	ENSG00000104892	147700	kinesin light chain 3	59.0685	0.147228	0.504902	0.291596	0.770596	0.895585
PKDREJ	ENSG00000130943	10343	polycystin family receptor for egg jelly	8.45986	0.320705	1.10048	0.291422	0.770729	0.895669
CCDC30	ENSG00000186409	728621	coiled-coil domain containing 30	11.9143	-0.28398	0.975636	-0.291072	0.770996	0.895869
MFSD3	ENSG00000167700	113655	major facilitator superfamily domain containing 3	103.784	-0.0913267	0.313798	-0.291037	0.771023	0.895869
LOC101928673	ENSG00000203739	101928673	uncharacterized LOC101928673	15.533	0.245878	0.845616	0.290768	0.771229	0.896038
EPM2AIP1	ENSG00000178567	9852	EPM2A interacting protein 1	566.964	-0.0594641	0.204691	-0.290507	0.771429	0.896145
C1orf204	NA	NA	NA	7.11177	-0.289923	0.998057	-0.290488	0.771443	0.896145
PPP6R2	ENSG00000100239	9701	protein phosphatase 6 regulatory subunit 2	1104.01	-0.0490891	0.169086	-0.29032	0.771572	0.896186
RAB1B	ENSG00000174903	81876	RAB1B, member RAS oncogene family	2861.98	0.0529548	0.182477	0.290199	0.771664	0.896186
PGAM2	ENSG00000164708	5224	phosphoglycerate mutase 2	22.5186	-0.159567	0.549987	-0.290128	0.771718	0.896186
C12orf76	ENSG00000174456	400073	chromosome 12 open reading frame 76	23.5522	-0.168206	0.579887	-0.290066	0.771766	0.896186
QPRT	ENSG00000103485	23475	quinolinate phosphoribosyltransferase	295.057	-0.171407	0.59097	-0.290043	0.771783	0.896186
PRR13	ENSG00000205352	54458	proline rich 13	713.884	-0.0565587	0.195184	-0.289772	0.771991	0.896295
MAP3K7CL	ENSG00000156265	56911	MAP3K7 C-terminal like	262.736	-0.0872721	0.301268	-0.289683	0.772059	0.896295
FAM45B	NA	NA	NA	14.0238	-0.232878	0.804416	-0.2895	0.772199	0.896295
HERC1	ENSG00000103657	8925	HECT and RLD domain containing E3 ubiquitin protein ligase family member 1	1047.85	-0.0684184	0.236374	-0.28945	0.772237	0.896295
UCP3	ENSG00000175564	7352	uncoupling protein 3	12.7766	-0.227811	0.787201	-0.289393	0.77228	0.896295
MRPS14	ENSG00000120333	63931	mitochondrial ribosomal protein S14	252.059	-0.0837129	0.289287	-0.289377	0.772293	0.896295
SSUH2	ENSG00000125046	51066	ssu-2 homolog	5.70055	0.424645	1.46752	0.289363	0.772304	0.896295
FNTB	ENSG00000257365	2342	farnesyltransferase, CAAX box, beta	6.30084	-0.343386	1.18718	-0.289245	0.772394	0.896328
MEIOB	ENSG00000162039	254528	meiosis specific with OB-fold	2.48724	0.610834	2.11194	0.28923	0.772406	NA
MIR27A	ENSG00000207808	407018	microRNA 27a	3.18491	-0.49834	1.72304	-0.28922	0.772413	NA
GCN1	ENSG00000089154	10985	GCN1 activator of EIF2AK4	2752.17	-0.0537897	0.18612	-0.289005	0.772578	0.896371
LOC100507634	NA	100507634	uncharacterized LOC100507634	12.045	-0.303122	1.04912	-0.28893	0.772635	0.896371
RAB9A	ENSG00000123595	9367	RAB9A, member RAS oncogene family	368.094	-0.10455	0.361888	-0.288901	0.772657	0.896371
CDIP1	ENSG00000089486	29965	cell death inducing p53 target 1	709.933	0.0742469	0.257018	0.288878	0.772675	0.896371
IPPK	ENSG00000127080	64768	inositol-pentakisphosphate 2-kinase	191.266	0.0748027	0.259152	0.288644	0.772854	0.896508
MTCH1	ENSG00000137409	23787	mitochondrial carrier 1	3509.66	0.0768803	0.266547	0.288431	0.773017	0.8966
C14orf1	NA	NA	NA	378.564	0.0992708	0.344284	0.28834	0.773087	0.8966
LRRC59	ENSG00000108829	55379	leucine rich repeat containing 59	4228.42	0.0717168	0.248756	0.288301	0.773116	0.8966
ATP6V0C	ENSG00000185883	527	ATPase H+ transporting V0 subunit c	2318.09	-0.0559253	0.194301	-0.287828	0.773479	0.89695
SSBP3-AS1	ENSG00000198711	619518	SSBP3 antisense RNA 1	8.3686	0.298194	1.03692	0.287577	0.77367	0.897066
ZNF579	ENSG00000218891	163033	zinc finger protein 579	364.948	-0.105106	0.365538	-0.287537	0.773701	0.897066
TNNC2	ENSG00000101470	7125	troponin C2, fast skeletal type	3.61248	0.388853	1.35373	0.287245	0.773925	NA
NUP50-AS1	NA	NA	NA	108.412	-0.0936838	0.326585	-0.286859	0.774221	0.897598
ZNF571	ENSG00000180479	51276	zinc finger protein 571	24.4569	-0.187504	0.653865	-0.286762	0.774295	0.897612
REEP2	ENSG00000132563	51308	receptor accessory protein 2	150.03	0.105182	0.366957	0.286635	0.774392	0.897655
CFAP58-AS1	NA	NA	NA	2.77192	0.636017	2.21975	0.286526	0.774476	NA
CELSR1	ENSG00000075275	9620	cadherin EGF LAG seven-pass G-type receptor 1	183.745	0.0970216	0.338806	0.286363	0.7746	0.897713
PPAPDC2	NA	NA	NA	146.681	-0.0900092	0.314341	-0.286342	0.774616	0.897713
PACRGL	ENSG00000163138	133015	parkin coregulated like	145.227	-0.0847788	0.296195	-0.286226	0.774705	0.897713
AKNA	ENSG00000106948	80709	AT-hook transcription factor	571.359	-0.104367	0.364683	-0.286185	0.774737	0.897713
KCNJ2-AS1	ENSG00000267365	400617	KCNJ2 antisense RNA 1	5.27738	-0.455782	1.59299	-0.286118	0.774788	0.897713
SOX5	ENSG00000134532	6660	SRY-box 5	17.9163	0.288784	1.0096	0.286039	0.774849	0.897713
RPH3AL	ENSG00000181031	9501	rabphilin 3A like (without C2 domains)	22.5892	-0.179874	0.628908	-0.28601	0.77487	0.897713
UBE2G1	ENSG00000132388	7326	ubiquitin conjugating enzyme E2 G1	729.472	-0.0516192	0.180644	-0.285751	0.775069	0.897872
SAP30L-AS1	NA	386627	SAP30L antisense RNA 1 (head to head)	82.6029	-0.154317	0.540329	-0.285598	0.775186	0.897938
POU2F1	ENSG00000143190	5451	POU class 2 homeobox 1	224.046	-0.0828918	0.290385	-0.285455	0.775296	0.897994
LOXL1-AS1	ENSG00000261801	100287616	LOXL1 antisense RNA 1	260.313	-0.0765563	0.26836	-0.285275	0.775434	0.898083
SNORD35A	ENSG00000200259	26816	small nucleolar RNA, C/D box 35A	5.2435	0.3478	1.21967	0.28516	0.775522	0.898114
PNPT1	ENSG00000138035	87178	polyribonucleotide nucleotidyltransferase 1	1072.68	-0.0948417	0.332707	-0.28506	0.775598	0.898131
GOLGA8N	ENSG00000232653	643699	golgin A8 family member N	5.69675	-0.329337	1.15581	-0.28494	0.77569	0.898167
TSPYL2	ENSG00000184205	64061	TSPY like 2	631.093	0.0714264	0.250798	0.284796	0.7758	0.898224
CDK5RAP3	ENSG00000108465	80279	CDK5 regulatory subunit associated protein 3	881.355	0.0603066	0.211957	0.284523	0.77601	0.898396
C5AR1	ENSG00000197405	728	complement C5a receptor 1	17.8194	0.206538	0.727503	0.283899	0.776487	0.898802
BRD1	ENSG00000100425	23774	bromodomain containing 1	691.366	-0.0655844	0.23107	-0.283829	0.776541	0.898802
VPS33B	ENSG00000184056	26276	VPS33B late endosome and lysosome associated	245.513	0.0685788	0.241623	0.283826	0.776544	0.898802
CCNJ	ENSG00000107443	54619	cyclin J	144.453	0.0908249	0.320256	0.283601	0.776716	0.898931
DNPH1	ENSG00000112667	10591	2'-deoxynucleoside 5'-phosphate N-hydrolase 1	256.914	0.0845432	0.298241	0.283473	0.776814	0.898973
SUMO3	ENSG00000184900	6612	small ubiquitin like modifier 3	1494.05	0.058595	0.206879	0.283233	0.776999	0.898994
THSD4	ENSG00000187720	79875	thrombospondin type 1 domain containing 4	1425.71	-0.0759681	0.268252	-0.283197	0.777026	0.898994
EIF4H	ENSG00000106682	7458	eukaryotic translation initiation factor 4H	2951.38	0.0463599	0.163716	0.283172	0.777045	0.898994
LOC100506985	NA	100506985	uncharacterized LOC100506985	21.2519	0.202338	0.714646	0.283131	0.777076	0.898994
LHX4-AS1	ENSG00000230124	100527964	LHX4 antisense RNA 1	44.2272	0.157766	0.557523	0.282977	0.777195	0.89906
LIMS1	ENSG00000169756	3987	LIM zinc finger domain containing 1	1533.28	-0.0963988	0.34079	-0.282869	0.777277	0.899085
ZBTB39	ENSG00000166860	9880	zinc finger and BTB domain containing 39	183.356	0.0715963	0.253321	0.282631	0.77746	0.899096
NEK1	ENSG00000137601	4750	NIMA related kinase 1	416.772	0.0608213	0.215229	0.282589	0.777492	0.899096
RAMP1	ENSG00000132329	10267	receptor activity modifying protein 1	21.9716	-0.187768	0.664603	-0.282527	0.77754	0.899096
CYB5A	ENSG00000166347	1528	cytochrome b5 type A	425.929	-0.112248	0.397333	-0.282503	0.777558	0.899096
GLE1	ENSG00000119392	2733	GLE1 RNA export mediator	668.506	0.0876967	0.310479	0.282457	0.777593	0.899096
ZMYM1	ENSG00000197056	79830	zinc finger MYM-type containing 1	239.171	-0.0813859	0.288396	-0.282202	0.777789	0.899252
F2RL3	ENSG00000127533	9002	F2R like thrombin or trypsin receptor 3	4.39011	-0.451542	1.60047	-0.282131	0.777843	NA
PGAM1	ENSG00000171314	5223	phosphoglycerate mutase 1	1349.61	0.0509059	0.18051	0.282012	0.777934	0.899315
PSMB10	ENSG00000205220	5699	proteasome subunit beta 10	263.563	0.115642	0.41012	0.281971	0.777966	0.899315
NOMO3	ENSG00000103226	408050	NODAL modulator 3	15.7073	0.220852	0.784177	0.281636	0.778223	0.899541
PRKCQ	ENSG00000065675	5588	protein kinase C theta	2.46257	-0.547151	1.94311	-0.281586	0.778261	NA
LOC100129550	NA	NA	NA	60.5515	-0.110325	0.391979	-0.281456	0.77836	0.899552
CBX8	ENSG00000141570	57332	chromobox 8	76.498	0.113102	0.401882	0.28143	0.77838	0.899552
MIR137HG	ENSG00000225206	400765	MIR137 host gene	7.3486	-0.313855	1.1154	-0.281384	0.778416	0.899552
EIF5AL1	ENSG00000253626	143244	eukaryotic translation initiation factor 5A like 1	52.9583	-0.150857	0.536461	-0.281207	0.778552	0.899638
SNORA4	ENSG00000263776	619568	small nucleolar RNA, H/ACA box 4	6.29285	0.327586	1.16555	0.281056	0.778667	0.899701
LOC101927178	ENSG00000151327	101927178	uncharacterized LOC101927178	1.97835	0.786474	2.79903	0.280981	0.778725	NA
FAM151A	ENSG00000162391	338094	family with sequence similarity 151 member A	4.39918	0.376357	1.33985	0.280895	0.778791	NA
RAB3A	ENSG00000105649	5864	RAB3A, member RAS oncogene family	31.7967	0.13749	0.489495	0.280881	0.778801	0.899785
TMEM170B	ENSG00000205269	100113407	transmembrane protein 170B	52.5391	-0.145716	0.519032	-0.280746	0.778905	0.899834
CRCP	ENSG00000241258	27297	CGRP receptor component	831.015	-0.060602	0.21615	-0.280369	0.779194	0.899986
LNP1	ENSG00000206535	348801	leukemia NUP98 fusion partner 1	34.4133	-0.161272	0.575511	-0.280224	0.779306	0.899986
ZSCAN9	ENSG00000137185	7746	zinc finger and SCAN domain containing 9	120.571	0.0900668	0.321522	0.280127	0.77938	0.899986
MIR4458HG	ENSG00000247516	100505738	MIR4458 host gene	32.1032	0.143889	0.513676	0.280116	0.779389	0.899986
PFKL	ENSG00000141959	5211	phosphofructokinase, liver type	2014.75	0.0517811	0.184857	0.280114	0.77939	0.899986
KIAA1755	ENSG00000149633	85449	KIAA1755	123.096	0.118482	0.423006	0.280096	0.779404	0.899986
MED12L	ENSG00000144893	116931	mediator complex subunit 12L	13.1933	0.318509	1.13828	0.279815	0.779619	0.900164
RUSC1-AS1	ENSG00000225855	284618	RUSC1 antisense RNA 1	7.77609	-0.338796	1.2114	-0.279672	0.779729	0.90022
ARMC10	ENSG00000170632	83787	armadillo repeat containing 10	223.249	-0.0838813	0.300251	-0.279371	0.77996	0.900236
ATP5G3	NA	NA	NA	1363.86	0.0491781	0.176043	0.279352	0.779975	0.900236
SNAPIN	ENSG00000143553	23557	SNAP associated protein	396.394	0.0554176	0.19838	0.279351	0.779976	0.900236
PSMA4	ENSG00000041357	5685	proteasome subunit alpha 4	1475.22	-0.0650759	0.232967	-0.279335	0.779988	0.900236
ZNF845	ENSG00000213799	91664	zinc finger protein 845	167.703	0.0889226	0.318513	0.27918	0.780107	0.900302
KRT9	ENSG00000171403	3857	keratin 9	2.97082	0.561008	2.00969	0.279151	0.780129	NA
MYPN	ENSG00000138347	84665	myopalladin	662.568	-0.113807	0.408964	-0.278281	0.780797	0.901028
GMPPA	ENSG00000144591	29926	GDP-mannose pyrophosphorylase A	838.168	0.0668363	0.240288	0.278151	0.780897	0.901072
HIST2H2BC	ENSG00000261716	337873	histone cluster 2 H2B family member c (pseudogene)	12.6263	0.232132	0.835123	0.277961	0.781042	0.901141
PKN2-AS1	ENSG00000237505	101927891	PKN2 antisense RNA 1	1.60928	0.719993	2.59195	0.27778	0.781181	NA
KIAA0100	ENSG00000007202	9703	KIAA0100	3604.71	-0.0510899	0.183963	-0.277718	0.781229	0.901141
NUDT14	ENSG00000183828	256281	nudix hydrolase 14	80.5535	0.120909	0.435407	0.277692	0.781249	0.901141
ID2-AS1	ENSG00000235092	100506299	ID2 antisense RNA 1	14.6823	0.205402	0.739803	0.277644	0.781286	0.901141
ARSE	ENSG00000157399	415	arylsulfatase E	43.4165	0.149562	0.538766	0.277601	0.781318	0.901141
DNAJC14	ENSG00000135392	85406	DnaJ heat shock protein family (Hsp40) member C14	686.675	-0.0538053	0.193833	-0.277586	0.78133	0.901141
PRKAA2	ENSG00000162409	5563	protein kinase AMP-activated catalytic subunit alpha 2	123.499	0.0996068	0.359008	0.27745	0.781435	0.901141
LOC100506834	NA	NA	NA	20.4505	0.207921	0.74944	0.277435	0.781446	0.901141
RDH8	ENSG00000080511	50700	retinol dehydrogenase 8	2.82894	0.513904	1.8531	0.277322	0.781533	NA
TRPM8	ENSG00000144481	79054	transient receptor potential cation channel subfamily M member 8	3.68679	0.439679	1.58764	0.276938	0.781828	NA
SERINC4	ENSG00000184716	619189	serine incorporator 4	13.1278	-0.200691	0.725362	-0.276677	0.782028	0.90149
PTRHD1	ENSG00000184924	391356	peptidyl-tRNA hydrolase domain containing 1	184.066	0.0745559	0.269486	0.27666	0.782041	0.90149
SDHAF4	ENSG00000154079	135154	succinate dehydrogenase complex assembly factor 4	30.0392	-0.153872	0.556346	-0.276576	0.782106	0.90149
CAMTA1	ENSG00000171735	23261	calmodulin binding transcription activator 1	365.767	-0.0598431	0.216431	-0.2765	0.782164	0.90149
CCDC122	ENSG00000151773	160857	coiled-coil domain containing 122	79.5115	0.0923408	0.334017	0.276455	0.782198	0.90149
YTHDF2	ENSG00000198492	51441	YTH N6-methyladenosine RNA binding protein 2	1244.6	-0.0458344	0.165795	-0.276452	0.782201	0.90149
CHRNE	ENSG00000108556	1145	cholinergic receptor nicotinic epsilon subunit	4.19704	-0.355779	1.28735	-0.276365	0.782268	NA
PDCD10	ENSG00000114209	11235	programmed cell death 10	461.685	-0.0661913	0.239547	-0.276319	0.782303	0.90149
ADGRB1	ENSG00000181790	575	adhesion G protein-coupled receptor B1	5.12484	-0.34561	1.25103	-0.27626	0.782348	0.90149
PRR34	NA	55267	PRR34 long non-coding RNA	12.0112	-0.23201	0.839824	-0.27626	0.782349	0.90149
TRIM38	ENSG00000112343	10475	tripartite motif containing 38	774.475	0.0887407	0.321244	0.276241	0.782363	0.90149
KRT10	ENSG00000186395	3858	keratin 10	422.373	-0.0934186	0.338369	-0.276085	0.782483	0.901557
OTUB2	ENSG00000089723	78990	OTU deubiquitinase, ubiquitin aldehyde binding 2	36.7176	-0.165057	0.598454	-0.275805	0.782698	0.901735
ZNF208	ENSG00000160321	7757	zinc finger protein 208	2.07336	-0.659284	2.39159	-0.275668	0.782803	NA
FAH	ENSG00000103876	2184	fumarylacetoacetate hydrolase	340.932	-0.0753858	0.273547	-0.275586	0.782866	0.901858
LINC00174	ENSG00000179406	285908	long intergenic non-protein coding RNA 174	45.7327	-0.127308	0.462161	-0.275462	0.782962	0.901897
TTLL3	ENSG00000214021	26140	tubulin tyrosine ligase like 3	35.5051	-0.131058	0.476343	-0.275133	0.783214	0.902117
DIRC1	ENSG00000174325	116093	disrupted in renal carcinoma 1	2.66064	-0.545289	1.98283	-0.275006	0.783312	NA
OR2B6	ENSG00000124657	26212	olfactory receptor family 2 subfamily B member 6	5.22117	0.305599	1.11228	0.274748	0.783509	0.902347
ELK4	ENSG00000158711	2005	ETS transcription factor ELK4	743.362	-0.0574112	0.20909	-0.274576	0.783642	0.902347
UPF3A	ENSG00000169062	65110	UPF3A regulator of nonsense mediated mRNA decay	552.773	0.065366	0.238072	0.274564	0.783651	0.902347
SLC38A5	ENSG00000017483	92745	solute carrier family 38 member 5	178.018	-0.104424	0.380428	-0.274492	0.783706	0.902347
SLC45A1	ENSG00000162426	50651	solute carrier family 45 member 1	25.0078	-0.160583	0.585059	-0.274474	0.783721	0.902347
TIMM17A	ENSG00000134375	10440	translocase of inner mitochondrial membrane 17A	694.649	0.0595272	0.217129	0.274156	0.783965	0.902537
NDUFV3	ENSG00000160194	4731	NADH:ubiquinone oxidoreductase subunit V3	549.601	-0.0625638	0.228252	-0.274099	0.784008	0.902537
BTAF1	ENSG00000095564	9044	B-TFIID TATA-box binding protein associated factor 1	1027.34	0.0486006	0.177474	0.273846	0.784203	0.90269
ACVR2B-AS1	ENSG00000229589	100128640	ACVR2B antisense RNA 1	7.78302	0.307136	1.12354	0.273363	0.784574	0.903047
LOC101448202	NA	101448202	uncharacterized LOC101448202	1.5816	-0.757372	2.77261	-0.273162	0.784729	NA
TRAPPC13	ENSG00000113597	80006	trafficking protein particle complex 13	295.343	-0.0649064	0.237683	-0.27308	0.784792	0.903188
FAM227A	ENSG00000184949	646851	family with sequence similarity 227 member A	29.6723	-0.139436	0.510683	-0.273038	0.784824	0.903188
BLMH	ENSG00000108578	642	bleomycin hydrolase	515.206	-0.0518397	0.18995	-0.272912	0.784921	0.903188
C11orf91	ENSG00000205177	100131378	chromosome 11 open reading frame 91	18.1044	0.219969	0.80609	0.272884	0.784942	0.903188
COX4I1	ENSG00000131143	1327	cytochrome c oxidase subunit 4I1	1972.28	0.0497436	0.182509	0.272553	0.785197	0.903264
CRLF3	ENSG00000176390	51379	cytokine receptor like factor 3	235.011	0.0636514	0.233576	0.272509	0.785231	0.903264
NKAPP1	ENSG00000233382	158801	NFKB activating protein pseudogene 1	10.7704	0.326944	1.19985	0.272488	0.785247	0.903264
MSL1	ENSG00000188895	339287	MSL complex subunit 1	1039.73	-0.056188	0.206218	-0.272469	0.785262	0.903264
AATF	ENSG00000275700	26574	apoptosis antagonizing transcription factor	1054.42	0.0483871	0.177634	0.272397	0.785316	0.903264
NTPCR	ENSG00000135778	84284	nucleoside-triphosphatase, cancer-related	225.121	-0.0825862	0.303471	-0.272138	0.785516	0.903269
SNHG20	ENSG00000234912	654434	small nucleolar RNA host gene 20	36.9982	0.129287	0.475156	0.272094	0.785549	0.903269
SLC2A14	ENSG00000173262	144195	solute carrier family 2 member 14	8.54123	0.351112	1.29066	0.272041	0.785591	0.903269
NOL10	ENSG00000115761	79954	nucleolar protein 10	556.666	-0.0670416	0.246459	-0.27202	0.785607	0.903269
AREL1	ENSG00000119682	9870	apoptosis resistant E3 ubiquitin protein ligase 1	837.046	-0.0567416	0.208614	-0.271993	0.785627	0.903269
KLRG1	ENSG00000139187	10219	killer cell lectin like receptor G1	3.58686	-0.39788	1.4634	-0.271887	0.785709	NA
SLC12A4	ENSG00000124067	6560	solute carrier family 12 member 4	2258.55	0.0611777	0.22502	0.271877	0.785717	0.90327
CCDC8	ENSG00000169515	83987	coiled-coil domain containing 8	527.395	0.0582033	0.214115	0.271832	0.785751	0.90327
LONRF1	ENSG00000154359	91694	LON peptidase N-terminal domain and ring finger 1	177.576	0.0765434	0.281809	0.271615	0.785918	0.903391
PDE4B	ENSG00000184588	5142	phosphodiesterase 4B	250.268	-0.0762825	0.280942	-0.271524	0.785988	0.903401
MTHFSD	ENSG00000103248	64779	methenyltetrahydrofolate synthetase domain containing	200.414	0.0709008	0.261372	0.271264	0.786188	0.903509
MVB12B	ENSG00000196814	89853	multivesicular body subunit 12B	282.529	-0.0743241	0.274119	-0.271138	0.786285	0.903509
GOLGA8H	ENSG00000261794	728498	golgin A8 family member H	5.20596	0.309692	1.14225	0.271126	0.786294	0.903509
ENC1	ENSG00000171617	8507	ectodermal-neural cortex 1	1050.07	-0.0987532	0.364293	-0.271082	0.786328	0.903509
NRK	ENSG00000123572	203447	Nik related kinase	7.28845	0.342519	1.26398	0.270984	0.786403	0.903524
AARS	ENSG00000090861	16	alanyl-tRNA synthetase	3788.87	0.048145	0.177764	0.270837	0.786517	0.903584
PRKAR2A	ENSG00000114302	5576	protein kinase cAMP-dependent type II regulatory subunit alpha	602.303	-0.0795142	0.29379	-0.27065	0.78666	0.903678
OGDH	ENSG00000105953	4967	oxoglutarate dehydrogenase	1641.68	0.0528185	0.195498	0.270174	0.787026	0.904005
DNASE1L2	ENSG00000167968	1775	deoxyribonuclease 1 like 2	5.37905	-0.330336	1.22292	-0.270121	0.787067	0.904005
LOC101928979	NA	NA	NA	4.51805	0.360122	1.33383	0.269991	0.787167	NA
TRIM17	ENSG00000162931	51127	tripartite motif containing 17	12.5473	0.208736	0.773746	0.269774	0.787334	0.904241
G6PC3	ENSG00000141349	92579	glucose-6-phosphatase catalytic subunit 3	925.224	0.0483959	0.179465	0.269667	0.787416	0.904264
EPN3	ENSG00000049283	55040	epsin 3	3.07164	0.51981	1.92791	0.269623	0.78745	NA
RAD52	ENSG00000002016	5893	RAD52 homolog, DNA repair protein	244.732	0.073216	0.271698	0.269475	0.787564	0.90435
SFT2D3	ENSG00000173349	84826	SFT2 domain containing 3	102.11	0.090222	0.334912	0.26939	0.78763	0.90435
KIF17	ENSG00000117245	57576	kinesin family member 17	118.559	-0.099461	0.369291	-0.26933	0.787676	0.90435
PRPF4B	ENSG00000112739	8899	pre-mRNA processing factor 4B	1204.25	0.0454849	0.168931	0.269251	0.787737	0.90435
ADAM21	ENSG00000139985	8747	ADAM metallopeptidase domain 21	2.86684	-0.538038	1.99918	-0.269129	0.787831	NA
ITGA9	ENSG00000144668	3680	integrin subunit alpha 9	10.3501	0.348893	1.2964	0.269124	0.787834	0.904391
DNTTIP1	ENSG00000101457	116092	deoxynucleotidyltransferase terminal interacting protein 1	385.131	0.0611048	0.227229	0.268913	0.787996	0.904401
EYS	ENSG00000188107	346007	eyes shut homolog	4.12917	-0.356486	1.32594	-0.268856	0.78804	NA
ZSCAN23	ENSG00000187987	222696	zinc finger and SCAN domain containing 23	26.8452	-0.148305	0.5518	-0.268767	0.788109	0.904401
SLC22A3	ENSG00000146477	6581	solute carrier family 22 member 3	45.0318	-0.202979	0.755944	-0.26851	0.788306	0.904401
ICE1	ENSG00000164151	23379	interactor of little elongation complex ELL subunit 1	1025.28	-0.0489717	0.182457	-0.268401	0.78839	0.904401
COX20	ENSG00000203667	116228	cytochrome c oxidase assembly factor COX20	5.56031	-0.322683	1.20229	-0.26839	0.788399	0.904401
GLRX2	ENSG00000023572	51022	glutaredoxin 2	189.557	0.0801725	0.298746	0.268363	0.78842	0.904401
TMEM11	ENSG00000178307	8834	transmembrane protein 11	647.669	0.0634822	0.236554	0.268362	0.788421	0.904401
UBOX5	ENSG00000185019	22888	U-box domain containing 5	163.042	-0.0721659	0.268943	-0.268331	0.788445	0.904401
ABCA4	ENSG00000198691	24	ATP binding cassette subfamily A member 4	13.3596	-0.248329	0.925461	-0.26833	0.788445	0.904401
MAPK8	ENSG00000107643	5599	mitogen-activated protein kinase 8	693.653	0.0858947	0.320129	0.268313	0.788459	0.904401
MAP3K8	ENSG00000107968	1326	mitogen-activated protein kinase kinase kinase 8	84.7308	-0.162564	0.606449	-0.268059	0.788654	0.904475
HERC3	ENSG00000138641	8916	HECT and RLD domain containing E3 ubiquitin protein ligase 3	599.601	0.0694015	0.258947	0.268014	0.788688	0.904475
CORO7	ENSG00000262246	79585	coronin 7	32.8103	-0.182264	0.680251	-0.267936	0.788749	0.904475
FAM96B	NA	NA	NA	477.504	-0.0524373	0.195789	-0.267826	0.788834	0.904475
HEIH	ENSG00000278970	100859930	hepatocellular carcinoma up-regulated EZH2-associated long non-coding RNA	237.488	-0.0708025	0.264365	-0.26782	0.788838	0.904475
GOLGA2P7	ENSG00000225151	388152	GOLGA2 pseudogene 7	7.55635	0.268812	1.00397	0.267749	0.788893	0.904475
CHST12	ENSG00000136213	55501	carbohydrate sulfotransferase 12	277.519	-0.060538	0.226304	-0.267507	0.789079	0.904533
FAM173B	NA	NA	NA	104.286	0.113949	0.426257	0.267324	0.78922	0.904533
EHMT2	ENSG00000204371	10919	euchromatic histone lysine methyltransferase 2	961.672	0.0582375	0.217935	0.267224	0.789297	0.904533
CYP19A1	ENSG00000137869	1588	cytochrome P450 family 19 subfamily A member 1	11.6329	0.255715	0.95698	0.267211	0.789307	0.904533
CCDC157	ENSG00000187860	550631	coiled-coil domain containing 157	21.9057	-0.166942	0.624816	-0.267186	0.789326	0.904533
HLA-F-AS1	ENSG00000214922	285830	HLA-F antisense RNA 1	20.4093	0.186302	0.697557	0.267078	0.789409	0.904533
EEF2K	ENSG00000103319	29904	eukaryotic elongation factor 2 kinase	553.173	0.0707952	0.265092	0.267059	0.789424	0.904533
AADAT	ENSG00000109576	51166	aminoadipate aminotransferase	259.776	-0.0776577	0.290805	-0.267044	0.789435	0.904533
OAS1	ENSG00000089127	4938	2'-5'-oligoadenylate synthetase 1	1306.4	0.324034	1.21415	0.266881	0.789561	0.904607
PM20D1	ENSG00000162877	148811	peptidase M20 domain containing 1	2.23876	0.58382	2.1893	0.26667	0.789723	NA
HLA-A	ENSG00000206503	3105	major histocompatibility complex, class I, A	8267.22	0.0886328	0.332403	0.266643	0.789744	0.904683
RPAIN	ENSG00000129197	84268	RPA interacting protein	239.951	0.0648525	0.243226	0.266635	0.789751	0.904683
RNF212B	ENSG00000215277	100507650	ring finger protein 212B	4.74745	0.308203	1.15623	0.266559	0.789808	NA
SEC13	ENSG00000157020	6396	SEC13 homolog, nuclear pore and COPII coat complex component	2102.85	-0.063332	0.23769	-0.266448	0.789894	0.904727
ATG5	ENSG00000057663	9474	autophagy related 5	532.102	0.0569469	0.213745	0.266425	0.789912	0.904727
MCL1	ENSG00000143384	4170	MCL1 apoptosis regulator, BCL2 family member	5916.27	-0.0564896	0.212223	-0.26618	0.7901	0.904868
DR1	ENSG00000117505	1810	down-regulator of transcription 1	1043.85	0.0532921	0.200267	0.266105	0.790158	0.904868
DCAF4L1	ENSG00000182308	285429	DDB1 and CUL4 associated factor 4 like 1	3.76033	0.473934	1.78185	0.265979	0.790255	NA
LOC100506603	NA	NA	NA	13.148	0.229928	0.864583	0.26594	0.790285	0.904942
CCDC173	ENSG00000154479	129881	coiled-coil domain containing 173	5.18207	-0.325061	1.22277	-0.265839	0.790363	0.90495
NFYC-AS1	NA	100130557	NFYC antisense RNA 1	9.30567	0.243444	0.915989	0.265772	0.790415	0.90495
NPAS2	ENSG00000170485	4862	neuronal PAS domain protein 2	600.651	0.0685404	0.258091	0.265567	0.790572	0.90506
RPGRIP1L	ENSG00000103494	23322	RPGRIP1 like	254.747	0.0626453	0.235997	0.26545	0.790663	0.905069
ZNF720	ENSG00000197302	124411	zinc finger protein 720	85.3044	-0.110429	0.416113	-0.265383	0.790714	0.905069
APTR	ENSG00000214293	100505854	Alu-mediated CDKN1A/p21 transcriptional regulator	55.825	0.108229	0.407921	0.265318	0.790765	0.905069
PLCE1	ENSG00000138193	51196	phospholipase C epsilon 1	166.864	0.114616	0.432157	0.265219	0.790841	0.905085
AVL9	ENSG00000105778	23080	AVL9 cell migration associated	982.783	-0.0529036	0.199578	-0.265078	0.79095	0.905139
RANBP2	ENSG00000153201	5903	RAN binding protein 2	2079.1	0.0457562	0.172717	0.26492	0.791071	0.905155
MMACHC	ENSG00000132763	25974	metabolism of cobalamin associated C	129.679	0.0845452	0.31916	0.264899	0.791087	0.905155
BCR	ENSG00000186716	613	BCR activator of RhoGEF and GTPase	696.17	-0.0495828	0.187275	-0.264759	0.791195	0.905208
TBC1D7	ENSG00000145979	51256	TBC1 domain family member 7	134.743	-0.0821958	0.310663	-0.264582	0.791331	0.905294
FAM20C	ENSG00000177706	56975	FAM20C golgi associated secretory pathway kinase	2075.74	0.0822817	0.311169	0.264428	0.79145	0.905359
CCDC101	NA	NA	NA	159.287	-0.0815979	0.308711	-0.264318	0.791535	0.905364
LINC00638	ENSG00000258701	196872	long intergenic non-protein coding RNA 638	34.7541	0.148645	0.562601	0.26421	0.791618	0.905364
C14orf2	NA	NA	NA	398.176	-0.061612	0.233217	-0.264183	0.791639	0.905364
LOC101927230	NA	NA	NA	4.02937	0.450133	1.70428	0.264119	0.791688	NA
PMS2	ENSG00000122512	5395	PMS1 homolog 2, mismatch repair system component	167.907	-0.0749739	0.283915	-0.264071	0.791725	0.905364
C1orf233	NA	NA	NA	173.532	0.0875929	0.331911	0.263905	0.791853	0.905364
ASNA1	ENSG00000198356	439	arsA arsenite transporter, ATP-binding, homolog 1 (bacterial)	1189.86	0.0462274	0.175167	0.263904	0.791854	0.905364
KDELC1	NA	NA	NA	243.987	0.0629017	0.238388	0.263863	0.791886	0.905364
ZNF169	ENSG00000175787	169841	zinc finger protein 169	16.1787	-0.180014	0.682462	-0.263772	0.791956	0.905374
LOC100130331	ENSG00000237250	100130331	POTE ankyrin domain family, member F pseudogene	58.6487	0.134175	0.509228	0.263487	0.792176	0.905493
RCHY1	ENSG00000163743	25898	ring finger and CHY zinc finger domain containing 1	253.095	0.0782917	0.297148	0.263477	0.792183	0.905493
TTBK2	ENSG00000128881	146057	tau tubulin kinase 2	273.963	-0.0632645	0.240238	-0.263341	0.792287	0.905494
FXR2	ENSG00000129245	9513	FMR1 autosomal homolog 2	1264.36	0.0728846	0.276795	0.263316	0.792307	0.905494
MAGIX	ENSG00000269313	79917	MAGI family member, X-linked	13.5168	-0.227383	0.864613	-0.262988	0.79256	0.905673
TUBB2B	ENSG00000137285	347733	tubulin beta 2B class IIb	23.3993	0.145587	0.553798	0.262888	0.792637	0.905673
SNORD83B	ENSG00000209480	116938	small nucleolar RNA, C/D box 83B	4.40966	0.319745	1.21653	0.262834	0.792679	NA
MCOLN2	ENSG00000153898	255231	mucolipin 2	35.2654	0.143213	0.545019	0.262767	0.792731	0.905673
HMG20B	ENSG00000064961	10362	high mobility group 20B	717.49	0.0633335	0.241073	0.262715	0.79277	0.905673
LOC441242	ENSG00000272693	441242	uncharacterized LOC441242	23.4446	0.149488	0.569017	0.262713	0.792772	0.905673
DACT3	ENSG00000197380	147906	dishevelled binding antagonist of beta catenin 3	215.161	0.0681915	0.259717	0.262561	0.792889	0.905736
IMP4	ENSG00000136718	92856	IMP U3 small nucleolar ribonucleoprotein 4	613.277	0.0701775	0.267485	0.26236	0.793044	0.905843
ANKRD20A5P	NA	440482	ankyrin repeat domain 20 family member A5, pseudogene	4.49999	0.457581	1.74577	0.262108	0.793238	NA
TBC1D32	ENSG00000146350	221322	TBC1 domain family member 32	61.9202	0.12813	0.488863	0.262098	0.793246	0.905957
PDCD2L	ENSG00000126249	84306	programmed cell death 2 like	63.8139	-0.11664	0.445073	-0.26207	0.793267	0.905957
FRAT2	ENSG00000181274	23401	FRAT regulator of WNT signaling pathway 2	44.3812	-0.127807	0.487841	-0.261984	0.793333	0.905962
FAM207A	ENSG00000160256	85395	family with sequence similarity 207 member A	139.031	0.0831682	0.317677	0.261801	0.793475	0.906026
CHIC2	ENSG00000109220	26511	cysteine rich hydrophobic domain 2	548.411	-0.080804	0.308704	-0.261752	0.793513	0.906026
DNAJB11	ENSG00000090520	51726	DnaJ heat shock protein family (Hsp40) member B11	1123.77	0.0521817	0.199544	0.261505	0.793703	0.906057
NRXN2	ENSG00000110076	9379	neurexin 2	29.7279	0.138306	0.529088	0.261404	0.793781	0.906057
AGGF1	ENSG00000164252	55109	angiogenic factor with G-patch and FHA domains 1	787.067	0.0642089	0.245637	0.261398	0.793786	0.906057
PIEZO1	ENSG00000103335	9780	piezo type mechanosensitive ion channel component 1	6673.97	0.0724366	0.277114	0.261397	0.793787	0.906057
FAHD2B	ENSG00000144199	151313	fumarylacetoacetate hydrolase domain containing 2B	29.4565	-0.158121	0.605775	-0.261023	0.794075	0.906316
INE1	ENSG00000224975	8552	inactivation escape 1	17.2714	-0.168994	0.647916	-0.260828	0.794225	0.906417
LINC01393	ENSG00000225535	102724386	long intergenic non-protein coding RNA 1393	3.22211	-0.3735	1.43258	-0.260719	0.794309	NA
NOMO2	ENSG00000185164	283820	NODAL modulator 2	321.307	-0.0547721	0.210253	-0.260506	0.794474	0.906583
POLR2C	ENSG00000102978	5432	RNA polymerase II subunit C	912.995	0.0478039	0.183566	0.260419	0.794541	0.906583
CLDND1	ENSG00000080822	56650	claudin domain containing 1	566.608	-0.0761605	0.292475	-0.2604	0.794556	0.906583
LINC00324	ENSG00000178977	284029	long intergenic non-protein coding RNA 324	12.6127	-0.243796	0.936549	-0.260313	0.794623	0.906589
SPATA17	ENSG00000162814	128153	spermatogenesis associated 17	8.6446	-0.24391	0.937402	-0.260198	0.794711	0.90662
MRPS31P5	ENSG00000243406	100887750	mitochondrial ribosomal protein S31 pseudogene 5	100.067	-0.108172	0.416351	-0.25981	0.795011	0.906853
SETD1B	ENSG00000139718	23067	SET domain containing 1B, histone lysine methyltransferase	725.459	-0.0563442	0.216904	-0.259766	0.795044	0.906853
IFT88	ENSG00000032742	8100	intraflagellar transport 88	189.686	0.0706414	0.272019	0.259693	0.795101	0.906853
R3HCC1	ENSG00000104679	203069	R3H domain and coiled-coil containing 1	385.745	-0.0562611	0.216823	-0.259479	0.795265	0.90697
FAT2	ENSG00000086570	2196	FAT atypical cadherin 2	11.8979	0.199063	0.76779	0.259267	0.795429	0.907037
ID1	ENSG00000125968	3397	inhibitor of DNA binding 1, HLH protein	2257.15	0.206992	0.798444	0.259244	0.795447	0.907037
AGAP6	ENSG00000204149	414189	ArfGAP with GTPase domain, ankyrin repeat and PH domain 6	83.5095	-0.106656	0.41179	-0.259007	0.79563	0.907175
ZNF484	ENSG00000127081	83744	zinc finger protein 484	123.183	-0.0958294	0.370389	-0.258726	0.795846	0.907298
STK24	ENSG00000102572	8428	serine/threonine kinase 24	2119.59	0.0425039	0.164294	0.258707	0.795861	0.907298
LOC101928222	NA	101928222	uncharacterized LOC101928222	3.04653	-0.373404	1.44423	-0.25855	0.795983	NA
NAB2	ENSG00000166886	4665	NGFI-A binding protein 2	1048.32	0.0508628	0.196746	0.25852	0.796006	0.907351
XRCC4	ENSG00000152422	7518	X-ray repair cross complementing 4	120.475	0.097904	0.378873	0.258409	0.796091	0.907351
EFHC1	ENSG00000096093	114327	EF-hand domain containing 1	216.822	0.0706676	0.273474	0.258407	0.796093	0.907351
KCNJ14	ENSG00000182324	3770	potassium voltage-gated channel subfamily J member 14	15.6717	-0.217471	0.842223	-0.25821	0.796245	0.907386
DARS	ENSG00000115866	1615	aspartyl-tRNA synthetase	1134.38	-0.0573767	0.222212	-0.258207	0.796247	0.907386
SURF6	ENSG00000148296	6838	surfeit 6	435.698	0.0632757	0.245226	0.258031	0.796383	0.907433
DDX50	ENSG00000107625	79009	DExD-box helicase 50	662.122	0.0506904	0.196517	0.257945	0.79645	0.907433
LINC01534	ENSG00000225975	101927621	long intergenic non-protein coding RNA 1534	12.7839	-0.205836	0.798323	-0.257835	0.796534	0.907433
SLC27A3	ENSG00000143554	11000	solute carrier family 27 member 3	95.9376	-0.104497	0.40529	-0.257833	0.796536	0.907433
CTNNBL1	ENSG00000132792	56259	catenin beta like 1	528.493	0.0620849	0.241248	0.257348	0.79691	0.907743
GSTM4	ENSG00000168765	2948	glutathione S-transferase mu 4	299.139	-0.0963855	0.374573	-0.257321	0.796931	0.907743
OSGIN1	ENSG00000140961	29948	oxidative stress induced growth inhibitor 1	374.189	-0.0952271	0.370259	-0.257191	0.797032	0.907787
ZNF441	ENSG00000197044	126068	zinc finger protein 441	256.749	-0.0764227	0.297401	-0.256969	0.797203	0.907912
FNIP2	ENSG00000052795	57600	folliculin interacting protein 2	598.109	-0.0871741	0.339371	-0.25687	0.797279	0.907928
ZSCAN30	ENSG00000186814	100101467	zinc finger and SCAN domain containing 30	272.363	-0.0614069	0.239341	-0.256566	0.797514	0.908111
CMBL	ENSG00000164237	134147	carboxymethylenebutenolidase homolog	515.635	0.0991764	0.386649	0.256502	0.797563	0.908111
PSMD7	ENSG00000103035	5713	proteasome 26S subunit, non-ATPase 7	1475.48	-0.042195	0.164676	-0.256231	0.797773	0.908279
SCN4A	ENSG00000007314	6329	sodium voltage-gated channel alpha subunit 4	4.71579	-0.315858	1.23335	-0.256098	0.797875	NA
RNF111	ENSG00000157450	54778	ring finger protein 111	887.845	-0.0599433	0.234159	-0.255994	0.797955	0.908417
RIPK3	ENSG00000129465	11035	receptor interacting serine/threonine kinase 3	49.6555	0.132708	0.518742	0.255827	0.798084	0.908485
LOC284023	NA	NA	NA	151.237	0.117768	0.460471	0.255756	0.798139	0.908485
TRIM56	ENSG00000169871	81844	tripartite motif containing 56	959.334	0.0571778	0.224018	0.255237	0.79854	0.908871
LPCAT3	ENSG00000111684	10162	lysophosphatidylcholine acyltransferase 3	457.991	0.0882711	0.345958	0.25515	0.798608	0.908878
C8G	ENSG00000176919	733	complement C8 gamma chain	4.84503	0.310997	1.22045	0.254821	0.798862	NA
HAGH	ENSG00000063854	3029	hydroxyacylglutathione hydrolase	377.182	-0.0556988	0.218688	-0.254696	0.798958	0.909128
MFSD11	ENSG00000092931	79157	major facilitator superfamily domain containing 11	331.204	-0.0700797	0.275151	-0.254695	0.798958	0.909128
CCND1	ENSG00000110092	595	cyclin D1	15818	-0.0808391	0.317483	-0.254625	0.799013	0.909128
TMEM92	ENSG00000167105	162461	transmembrane protein 92	15.592	0.178549	0.701881	0.254387	0.799197	0.909267
SPACA6P	NA	NA	NA	54.6788	0.114729	0.451167	0.254294	0.799268	0.909278
CD63	ENSG00000135404	967	CD63 molecule	9194.92	-0.0717019	0.282215	-0.254068	0.799443	0.90938
GUF1	ENSG00000151806	60558	GUF1 homolog, GTPase	571.595	-0.0501795	0.197544	-0.254017	0.799482	0.90938
CMIP	ENSG00000153815	80790	c-Maf inducing protein	1063.36	-0.0785963	0.309787	-0.25371	0.799719	0.909511
ZNF815P	NA	401303	zinc finger protein 815, pseudogene	13.5183	0.20358	0.802631	0.25364	0.799774	0.909511
PSMC2	ENSG00000161057	5701	proteasome 26S subunit, ATPase 2	1375.83	-0.0577646	0.227754	-0.253628	0.799783	0.909511
CEP85L	ENSG00000111860	387119	centrosomal protein 85 like	272.721	0.108623	0.42851	0.253491	0.799889	0.909561
MST1P2	NA	11209	macrophage stimulating 1 pseudogene 2	14.6882	0.193992	0.765807	0.253317	0.800023	0.909643
GOLGA6L9	ENSG00000197978	440295	golgin A6 family like 9	2.92064	0.46497	1.83743	0.253055	0.800226	NA
IL1R1	ENSG00000115594	3554	interleukin 1 receptor type 1	1739.74	0.0936672	0.370304	0.252946	0.80031	0.909899
DVL1	ENSG00000107404	1855	dishevelled segment polarity protein 1	1291.92	-0.0624605	0.24725	-0.252621	0.800561	0.91006
DDOST	ENSG00000244038	1650	dolichyl-diphosphooligosaccharide--protein glycosyltransferase non-catalytic subunit	2832.32	0.0588563	0.233	0.252602	0.800576	0.91006
GREM2	ENSG00000180875	64388	gremlin 2, DAN family BMP antagonist	459.035	0.120238	0.476148	0.252523	0.800637	0.91006
CPS1	ENSG00000021826	1373	carbamoyl-phosphate synthase 1	104.9	-0.0861839	0.341458	-0.2524	0.800732	0.910098
FAM86B1	ENSG00000186523	85002	family with sequence similarity 86 member B1	33.3599	-0.129579	0.514352	-0.251926	0.801099	0.910443
UCKL1-AS1	ENSG00000280213	100113386	UCKL1 antisense RNA 1	6.62368	0.27132	1.07879	0.251504	0.801425	0.910653
KLHL42	ENSG00000087448	57542	kelch like family member 42	1046.31	0.0682985	0.271668	0.251404	0.801501	0.910653
PGR	ENSG00000082175	5241	progesterone receptor	7.56055	0.358194	1.42489	0.251383	0.801518	0.910653
PPP1R21	ENSG00000162869	129285	protein phosphatase 1 regulatory subunit 21	269.677	-0.063261	0.251743	-0.251291	0.801589	0.910653
KANSL3	ENSG00000114982	55683	KAT8 regulatory NSL complex subunit 3	1072.98	0.0451755	0.179856	0.251176	0.801678	0.910653
TACC2	ENSG00000138162	10579	transforming acidic coiled-coil containing protein 2	387.249	0.0544703	0.21692	0.251107	0.801731	0.910653
CPTP	ENSG00000224051	80772	ceramide-1-phosphate transfer protein	495.01	-0.0639253	0.254576	-0.251105	0.801733	0.910653
RIC8A	ENSG00000177963	60626	RIC8 guanine nucleotide exchange factor A	2406.52	-0.0553252	0.220379	-0.251046	0.801778	0.910653
KAT6A	ENSG00000083168	7994	lysine acetyltransferase 6A	1252.82	0.0452216	0.180223	0.25092	0.801876	0.910693
PHF1	ENSG00000112511	5252	PHD finger protein 1	856.759	0.0570411	0.227513	0.250716	0.802033	0.910802
TGFBR3	ENSG00000069702	7049	transforming growth factor beta receptor 3	760.199	0.141206	0.563539	0.25057	0.802147	0.910811
P2RX5	ENSG00000083454	5026	purinergic receptor P2X 5	29.1873	-0.201345	0.803884	-0.250466	0.802227	0.910811
SAMD11	ENSG00000187634	148398	sterile alpha motif domain containing 11	374.938	-0.266763	1.06507	-0.250466	0.802227	0.910811
KATNAL1	ENSG00000102781	84056	katanin catalytic subunit A1 like 1	1184.22	-0.063093	0.252114	-0.250256	0.80239	0.910925
C2orf16	ENSG00000221843	84226	chromosome 2 open reading frame 16	27.4254	0.149017	0.595813	0.250107	0.802505	0.910985
DKFZP434I0714	NA	NA	NA	24.6868	0.13878	0.555732	0.249725	0.8028	0.911168
PRKAB1	ENSG00000111725	5564	protein kinase AMP-activated non-catalytic subunit beta 1	528.634	0.0489167	0.195919	0.249678	0.802836	0.911168
MAP3K14-AS1	ENSG00000267278	100133991	MAP3K14 antisense RNA 1	6.15578	0.351427	1.40764	0.249658	0.802852	0.911168
BLOC1S2	ENSG00000196072	282991	biogenesis of lysosomal organelles complex 1 subunit 2	575.312	0.0510541	0.204679	0.249435	0.803025	0.911259
PITPNM1	ENSG00000110697	9600	phosphatidylinositol transfer protein membrane associated 1	857.399	-0.0523107	0.209752	-0.249393	0.803057	0.911259
IFT27	ENSG00000100360	11020	intraflagellar transport 27	136.338	-0.0667771	0.267946	-0.249219	0.803191	0.911342
MSTO1	ENSG00000125459	55154	misato mitochondrial distribution and morphology regulator 1	54.2734	-0.151319	0.607896	-0.248922	0.803421	0.911475
AGO1	ENSG00000092847	26523	argonaute RISC component 1	763.531	0.0491555	0.197566	0.248806	0.803511	0.911475
BICD1	ENSG00000151746	636	BICD cargo adaptor 1	376.883	0.0679704	0.273226	0.24877	0.803539	0.911475
DIRC3	NA	729582	disrupted in renal carcinoma 3	41.8817	-0.120119	0.482898	-0.248746	0.803557	0.911475
MAL2	ENSG00000147676	114569	mal, T cell differentiation protein 2 (gene/pseudogene)	4.14678	-0.328801	1.32351	-0.248431	0.803801	NA
ASH1L-AS1	ENSG00000235919	645676	ASH1L antisense RNA 1	9.68836	0.267739	1.07776	0.248422	0.803808	0.91169
S100A6	ENSG00000197956	6277	S100 calcium binding protein A6	7379.23	0.0633301	0.255133	0.248224	0.803961	0.911793
SEPN1	NA	NA	NA	3158.42	0.0466478	0.18822	0.247836	0.804261	0.912063
SEC1P	ENSG00000232871	653677	secretory blood group 1, pseudogene	4.03638	-0.31674	1.27899	-0.247648	0.804407	NA
TMEM237	ENSG00000155755	65062	transmembrane protein 237	822.764	0.0660472	0.266714	0.247633	0.804418	0.912098
ELMOD3	ENSG00000115459	84173	ELMO domain containing 3	279.287	-0.0551806	0.222854	-0.247609	0.804437	0.912098
C4orf29	NA	NA	NA	96.1879	-0.085298	0.344562	-0.247555	0.804479	0.912098
TPGS1	ENSG00000141933	91978	tubulin polyglutamylase complex subunit 1	110.542	-0.0729606	0.294843	-0.247456	0.804556	0.912115
MED17	ENSG00000042429	9440	mediator complex subunit 17	431.503	-0.0500537	0.202351	-0.247361	0.804629	0.912128
RNGTT	ENSG00000111880	8732	RNA guanylyltransferase and 5'-phosphatase	382.588	0.055841	0.225954	0.247135	0.804804	0.912256
AGAP2	ENSG00000135439	116986	ArfGAP with GTPase domain, ankyrin repeat and PH domain 2	6.32367	-0.275368	1.11521	-0.24692	0.80497	0.912374
SSNA1	ENSG00000176101	8636	SS nuclear autoantigen 1	525.712	-0.0613828	0.248768	-0.246747	0.805104	0.912397
ACKR4	ENSG00000129048	51554	atypical chemokine receptor 4	136.426	0.177544	0.71958	0.246733	0.805115	0.912397
MGAT2	ENSG00000168282	4247	mannosyl (alpha-1,6-)-glycoprotein beta-1,2-N-acetylglucosaminyltransferase	814.223	-0.0636426	0.258034	-0.246644	0.805184	0.912405
LHX4	ENSG00000121454	89884	LIM homeobox 4	16.0105	-0.167502	0.67961	-0.246467	0.80532	0.912468
FNDC3A	ENSG00000102531	22862	fibronectin type III domain containing 3A	2150.29	0.0554915	0.22524	0.246366	0.805399	0.912468
TPTEP1	ENSG00000100181	387590	TPTE pseudogene 1	50.9177	0.117084	0.475355	0.246309	0.805443	0.912468
ABCC6	ENSG00000091262	368	ATP binding cassette subfamily C member 6	6.62929	-0.258803	1.05097	-0.246251	0.805488	0.912468
PLD6	ENSG00000179598	201164	phospholipase D family member 6	81.3872	0.111683	0.453834	0.246088	0.805614	0.912541
BMP8A	ENSG00000183682	353500	bone morphogenetic protein 8a	10.4277	0.218805	0.890259	0.245776	0.805855	0.912715
DKFZP434A062	ENSG00000262075	26102	uncharacterized LOC26102	4.63059	0.329153	1.33932	0.24576	0.805868	NA
DNAH14	ENSG00000185842	127602	dynein axonemal heavy chain 14	79.1857	0.0946899	0.385344	0.245729	0.805892	0.912715
HIST1H2AK	ENSG00000275221	8330	histone cluster 1 H2A family member k	3.89015	-0.312668	1.2727	-0.245673	0.805935	NA
MOCS2	ENSG00000164172	4338	molybdenum cofactor synthesis 2	634.528	-0.0525494	0.214006	-0.245551	0.80603	0.912801
WDR33	ENSG00000136709	55339	WD repeat domain 33	873.393	0.0458361	0.186892	0.245254	0.806259	0.91299
CCNK	ENSG00000090061	8812	cyclin K	1093.7	-0.0426143	0.17382	-0.245164	0.806329	0.912999
PGBD2	ENSG00000185220	267002	piggyBac transposable element derived 2	78.8085	0.0929861	0.379777	0.244844	0.806577	0.9131
LSM12	ENSG00000161654	124801	LSM12 homolog	143.433	0.073191	0.298963	0.244816	0.806599	0.9131
TPP1	ENSG00000166340	1200	tripeptidyl peptidase 1	3213.42	-0.0818853	0.334493	-0.244804	0.806608	0.9131
LRRC61	ENSG00000127399	65999	leucine rich repeat containing 61	28.6998	0.141143	0.57679	0.244704	0.806685	0.9131
SLC2A5	ENSG00000142583	6518	solute carrier family 2 member 5	5.32449	-0.296005	1.20996	-0.244641	0.806735	0.9131
FOXJ2	ENSG00000065970	55810	forkhead box J2	1320.47	0.0579209	0.23683	0.244567	0.806792	0.9131
GPR89A	ENSG00000117262	653519	G protein-coupled receptor 89A	35.5766	0.137758	0.564384	0.244086	0.807165	0.913452
ETV2	ENSG00000105672	2116	ETS variant 2	6.61243	-0.266095	1.09095	-0.243912	0.807299	0.913534
ZNF629	ENSG00000102870	23361	zinc finger protein 629	948.874	0.0439369	0.180224	0.24379	0.807393	0.913562
RANBP9	ENSG00000010017	10048	RAN binding protein 9	1684.98	-0.0393542	0.161474	-0.243719	0.807448	0.913562
UBL5	ENSG00000198258	59286	ubiquitin like 5	555.997	-0.0522697	0.214734	-0.243417	0.807683	0.913641
AKAP13	ENSG00000170776	11214	A-kinase anchoring protein 13	1548.22	-0.0579431	0.238161	-0.243293	0.807778	0.913641
PCDHGA8	ENSG00000253767	9708	protocadherin gamma subfamily A, 8	23.9152	-0.148897	0.612101	-0.243256	0.807807	0.913641
ZNF487	ENSG00000243660	642819	zinc finger protein 487	25.4124	-0.160374	0.659301	-0.243249	0.807813	0.913641
ZNF446	ENSG00000083838	55663	zinc finger protein 446	148.306	-0.0703334	0.289167	-0.243228	0.807829	0.913641
GRIN2C	ENSG00000161509	2905	glutamate ionotropic receptor NMDA type subunit 2C	8.43783	0.229606	0.944613	0.243068	0.807952	0.91371
CYFIP1	ENSG00000273749	23191	cytoplasmic FMR1 interacting protein 1	2463.52	-0.0465869	0.192009	-0.242629	0.808293	0.914025
AAED1	NA	NA	NA	214.12	0.0753437	0.310666	0.242524	0.808374	0.914034
ASPA	ENSG00000108381	443	aspartoacylase	5.33971	0.348022	1.43539	0.242458	0.808425	0.914034
MLLT10	ENSG00000078403	8028	MLLT10 histone lysine methyltransferase DOT1L cofactor	577.463	0.0561525	0.232204	0.241824	0.808917	0.91452
MCF2L2	ENSG00000053524	23101	MCF.2 cell line derived transforming sequence-like 2	2.67912	0.495745	2.05019	0.241804	0.808932	NA
LINC00961	NA	NA	NA	4.57823	0.301077	1.24691	0.241458	0.8092	NA
ST7-OT4	ENSG00000214188	338069	ST7 overlapping transcript 4	4.18861	0.337243	1.39678	0.241443	0.809212	NA
PSORS1C2	ENSG00000204538	170680	psoriasis susceptibility 1 candidate 2	5.6433	0.359609	1.49007	0.241337	0.809294	0.914832
MMP16	ENSG00000156103	4325	matrix metallopeptidase 16	455.827	0.0814702	0.33762	0.241307	0.809317	0.914832
C22orf24	ENSG00000128254	25775	chromosome 22 open reading frame 24	6.08052	0.278191	1.15354	0.241164	0.809428	0.914887
LINC00629	NA	100506757	long intergenic non-protein coding RNA 629	3.08634	-0.560183	2.32307	-0.241139	0.809447	NA
ALKBH2	ENSG00000189046	121642	alkB homolog 2, alpha-ketoglutarate dependent dioxygenase	145.5	-0.0726898	0.301631	-0.240989	0.809563	0.914969
LOC100506844	NA	NA	NA	66.5623	-0.0918208	0.381248	-0.240842	0.809677	0.914982
PGBD4	ENSG00000182405	161779	piggyBac transposable element derived 4	44.162	-0.111148	0.461552	-0.240814	0.809699	0.914982
CHRM5	ENSG00000184984	1133	cholinergic receptor muscarinic 5	3.87442	-0.421965	1.75317	-0.240687	0.809798	NA
BSCL2	ENSG00000168000	26580	BSCL2 lipid droplet biogenesis associated, seipin	33.8758	-0.137597	0.571855	-0.240615	0.809853	0.915048
CMTM3	ENSG00000140931	123920	CKLF like MARVEL transmembrane domain containing 3	644.57	-0.0545091	0.226575	-0.240578	0.809882	0.915048
FAS-AS1	NA	100302740	FAS antisense RNA 1	3.59536	0.397896	1.6544	0.240508	0.809936	NA
NBL1	ENSG00000158747	4681	NBL1, DAN family BMP antagonist	1.71008	-0.500965	2.08431	-0.240351	0.810058	NA
FUNDC1	ENSG00000069509	139341	FUN14 domain containing 1	137.42	-0.0655937	0.272984	-0.240284	0.81011	0.915177
LINC01160	NA	100129269	long intergenic non-protein coding RNA 1160	12.2186	0.201245	0.837579	0.24027	0.810121	0.915177
MSANTD2	ENSG00000120458	79684	Myb/SANT DNA binding domain containing 2	144.207	-0.0678566	0.282751	-0.239987	0.81034	0.91532
LINC01271	ENSG00000233077	101927586	long intergenic non-protein coding RNA 1271	4.10394	-0.316331	1.31838	-0.23994	0.810377	NA
LOC221946	NA	221946	uncharacterized LOC221946	1.95372	-0.538415	2.24419	-0.239915	0.810396	NA
SHMT2	ENSG00000182199	6472	serine hydroxymethyltransferase 2	3261.14	-0.0636019	0.265151	-0.23987	0.810431	0.91532
PARP11	ENSG00000111224	57097	poly(ADP-ribose) polymerase family member 11	155.456	-0.0627667	0.261675	-0.239865	0.810435	0.91532
CLSTN3	ENSG00000139182	9746	calsyntenin 3	392.223	-0.0847634	0.353769	-0.239601	0.81064	0.915432
ZC3H7A	ENSG00000122299	29066	zinc finger CCCH-type containing 7A	1384.98	-0.0412329	0.172107	-0.239577	0.810659	0.915432
KIAA0020	NA	NA	NA	779.424	0.0451374	0.188662	0.23925	0.810912	0.915443
ZFYVE28	ENSG00000159733	57732	zinc finger FYVE-type containing 28	182.069	-0.0626475	0.261952	-0.239156	0.810984	0.915443
CCDC88B	ENSG00000168071	283234	coiled-coil domain containing 88B	17.805	-0.18578	0.777141	-0.239056	0.811063	0.915443
HCG23	ENSG00000225914	414764	HLA complex group 23	7.20454	0.280646	1.17408	0.239035	0.811078	0.915443
ZNF671	ENSG00000083814	79891	zinc finger protein 671	134.219	-0.0845046	0.353527	-0.239033	0.81108	0.915443
SPSB2	ENSG00000111671	84727	splA/ryanodine receptor domain and SOCS box containing 2	123.578	-0.0758411	0.317383	-0.238958	0.811138	0.915443
SYMPK	ENSG00000125755	8189	symplekin	1413.92	-0.0409755	0.171514	-0.238905	0.811179	0.915443
ZFP37	ENSG00000136866	7539	ZFP37 zinc finger protein	48.8912	-0.112656	0.471581	-0.238889	0.811192	0.915443
RNF8	ENSG00000112130	9025	ring finger protein 8	340.227	0.0501157	0.209861	0.238804	0.811258	0.915443
ZNF385D	ENSG00000151789	79750	zinc finger protein 385D	71.5367	-0.124071	0.519764	-0.238707	0.811333	0.915443
SMURF1	ENSG00000198742	57154	SMAD specific E3 ubiquitin protein ligase 1	891.37	0.0518851	0.217383	0.238681	0.811353	0.915443
FAAP100	ENSG00000185504	80233	FA core complex associated protein 100	598.089	-0.0682459	0.28604	-0.238589	0.811424	0.915453
PPM1M	ENSG00000164088	132160	protein phosphatase, Mg2+/Mn2+ dependent 1M	379.11	0.053192	0.223335	0.238171	0.811748	0.915579
LOC101928445	ENSG00000244945	101928445	uncharacterized LOC101928445	8.15322	-0.222746	0.935279	-0.23816	0.811757	0.915579
IL20RA	ENSG00000016402	53832	interleukin 20 receptor subunit alpha	1.8598	0.54385	2.28405	0.238108	0.811798	NA
RNF169	ENSG00000166439	254225	ring finger protein 169	626.573	0.0585889	0.246069	0.238099	0.811804	0.915579
PNKD	ENSG00000127838	25953	PNKD metallo-beta-lactamase domain containing	329.244	0.0606131	0.254621	0.238053	0.81184	0.915579
ZNRF1	ENSG00000186187	84937	zinc and ring finger 1	281.609	-0.0791625	0.332554	-0.238044	0.811847	0.915579
LOC646626	NA	646626	uncharacterized LOC646626	4.07054	0.352776	1.48307	0.237869	0.811982	NA
RPS18P9	NA	645958	ribosomal protein S18 pseudogene 9	23.5039	0.136986	0.576363	0.237673	0.812135	0.915769
DENND1C	ENSG00000205744	79958	DENN domain containing 1C	4.07688	0.422753	1.77899	0.237637	0.812162	NA
LIMK2	ENSG00000182541	3985	LIM domain kinase 2	686.509	0.0905776	0.381224	0.237597	0.812194	0.915769
MAD2L1BP	ENSG00000124688	9587	MAD2L1 binding protein	357.027	0.0509878	0.214746	0.237433	0.812321	0.915769
EEFSEC	ENSG00000132394	60678	eukaryotic elongation factor, selenocysteine-tRNA specific	322.847	0.0631723	0.266134	0.23737	0.81237	0.915769
NSFL1C	ENSG00000088833	55968	NSFL1 cofactor	1144.61	-0.0403141	0.169954	-0.237206	0.812497	0.915769
STX18	ENSG00000168818	53407	syntaxin 18	473.015	0.0519577	0.219152	0.237085	0.812591	0.915769
ARMC7	ENSG00000125449	79637	armadillo repeat containing 7	151.687	-0.0705577	0.297659	-0.237042	0.812624	0.915769
NSUN4	ENSG00000117481	387338	NOP2/Sun RNA methyltransferase 4	367.639	-0.0669582	0.282488	-0.237031	0.812633	0.915769
TAOK3	ENSG00000135090	51347	TAO kinase 3	1040.42	0.046265	0.19519	0.237026	0.812637	0.915769
CBR4	ENSG00000145439	84869	carbonyl reductase 4	139.263	-0.0694497	0.293009	-0.237023	0.812639	0.915769
MIR3064	ENSG00000284564	100616387	microRNA 3064	17	-0.154772	0.653894	-0.236693	0.812895	0.915808
MPPE1	ENSG00000154889	65258	metallophosphoesterase 1	150.225	0.0695523	0.293857	0.236687	0.812899	0.915808
PAN3-AS1	NA	100288730	PAN3 antisense RNA 1	17.3921	-0.154572	0.653066	-0.236686	0.8129	0.915808
ZNF283	ENSG00000167637	284349	zinc finger protein 283	68.4754	0.0908931	0.384072	0.236656	0.812923	0.915808
COASY	ENSG00000068120	80347	Coenzyme A synthase	909.653	0.048183	0.203724	0.236511	0.813036	0.91582
FKBPL	ENSG00000204315	63943	FKBP prolyl isomerase like	91.9363	-0.0765729	0.323799	-0.236483	0.813058	0.91582
GPR63	ENSG00000112218	81491	G protein-coupled receptor 63	19.2277	-0.162816	0.689131	-0.236263	0.813229	0.915916
MTRNR2L9	NA	100463487	MT-RNR2 like 9	29.0971	-0.245478	1.03947	-0.236156	0.813311	0.915916
MED18	ENSG00000130772	54797	mediator complex subunit 18	245.333	0.0591889	0.250704	0.236091	0.813362	0.915916
CLCN6	ENSG00000011021	1185	chloride voltage-gated channel 6	473.847	0.078763	0.333669	0.236051	0.813393	0.915916
PYGB	ENSG00000100994	5834	glycogen phosphorylase B	2251.28	-0.0463954	0.196821	-0.235724	0.813646	0.916132
RPF2	ENSG00000197498	84154	ribosome production factor 2 homolog	515.637	0.063673	0.270498	0.235391	0.813905	0.916342
ZNF790-AS1	ENSG00000267254	284408	ZNF790 antisense RNA 1	23.4016	0.145592	0.619063	0.235181	0.814069	0.916342
GPRASP2	ENSG00000158301	114928	G protein-coupled receptor associated sorting protein 2	7.84905	0.244631	1.04072	0.235059	0.814163	0.916342
KRT23	ENSG00000108244	25984	keratin 23	2.72325	-0.406675	1.7302	-0.235044	0.814174	NA
NNT	ENSG00000112992	23530	nicotinamide nucleotide transhydrogenase	863.905	-0.0542243	0.230727	-0.235015	0.814197	0.916342
HSPBP1	ENSG00000133265	23640	HSPA (Hsp70) binding protein 1	484.64	0.0507652	0.216028	0.234993	0.814214	0.916342
C20orf196	NA	NA	NA	23.6616	-0.133041	0.566212	-0.234967	0.814234	0.916342
HOMEZ	ENSG00000215271	57594	homeobox and leucine zipper encoding	178.09	-0.0647569	0.275654	-0.234921	0.81427	0.916342
ATP5S	NA	NA	NA	61.1774	0.0892751	0.380513	0.234617	0.814506	0.916417
BMP3	ENSG00000152785	651	bone morphogenetic protein 3	6.06901	0.270058	1.15107	0.234616	0.814507	0.916417
CD2AP	ENSG00000198087	23607	CD2 associated protein	709.453	0.0430201	0.183443	0.234515	0.814585	0.916417
RSC1A1	ENSG00000215695	6248	regulator of solute carriers 1	73.1648	-0.113334	0.483436	-0.234435	0.814647	0.916417
SERTAD1	ENSG00000197019	29950	SERTA domain containing 1	483.759	-0.0713817	0.304563	-0.234374	0.814694	0.916417
CTRL	ENSG00000141086	1506	chymotrypsin like	9.65014	-0.226422	0.966156	-0.234353	0.814711	0.916417
PPP1R2P3	NA	NA	NA	3.25555	-0.348126	1.48686	-0.234135	0.81488	NA
ARL6IP4	ENSG00000182196	51329	ADP ribosylation factor like GTPase 6 interacting protein 4	1404.4	0.043471	0.186064	0.233634	0.815269	0.916975
CALHM1	ENSG00000185933	255022	calcium homeostasis modulator 1	2.57086	0.469867	2.01345	0.233364	0.815479	NA
WDR47	ENSG00000085433	22911	WD repeat domain 47	536.731	-0.0515099	0.220901	-0.233181	0.815621	0.917209
TEN1-CDK3	ENSG00000261408	100529145	TEN1-CDK3 readthrough (NMD candidate)	3.59681	0.360185	1.54486	0.233151	0.815644	NA
TBL1X	ENSG00000101849	6907	transducin beta like 1 X-linked	752.24	0.0436324	0.187145	0.233148	0.815647	0.917209
HSPA2	ENSG00000126803	3306	heat shock protein family A (Hsp70) member 2	786.755	-0.0998045	0.428115	-0.233125	0.815664	0.917209
ZBED5-AS1	ENSG00000247271	729013	ZBED5 antisense RNA 1	44.6076	0.117092	0.502564	0.23299	0.815769	0.917256
TCTEX1D2	ENSG00000213123	255758	Tctex1 domain containing 2	35.2647	0.122076	0.524135	0.23291	0.815831	0.917256
MOK	ENSG00000080823	5891	MOK protein kinase	183.784	-0.0778561	0.334478	-0.232769	0.815941	0.917261
C9orf69	NA	NA	NA	781.542	0.0532351	0.228748	0.232724	0.815976	0.917261
VAX2	ENSG00000116035	25806	ventral anterior homeobox 2	18.0703	-0.179162	0.770288	-0.23259	0.816079	0.917261
PCCA	ENSG00000175198	5095	propionyl-CoA carboxylase subunit alpha	120.42	0.0760537	0.327058	0.232539	0.816119	0.917261
TCTA	ENSG00000145022	6988	T cell leukemia translocation altered	677.594	-0.0589527	0.253557	-0.232503	0.816148	0.917261
SST	ENSG00000157005	6750	somatostatin	2.59813	-0.397059	1.70783	-0.232493	0.816155	NA
REXO4	ENSG00000148300	57109	REX4 homolog, 3'-5' exonuclease	526.495	-0.0546165	0.235092	-0.23232	0.81629	0.917288
B4GALT1-AS1	ENSG00000233554	101929639	B4GALT1 antisense RNA 1	8.7366	-0.222021	0.956401	-0.232142	0.816428	0.917288
NLRC4	ENSG00000091106	58484	NLR family CARD domain containing 4	6.4861	0.294112	1.2676	0.232023	0.81652	0.917288
ROMO1	ENSG00000125995	140823	reactive oxygen species modulator 1	291.782	0.0571637	0.246424	0.231973	0.816559	0.917288
NLN	ENSG00000123213	57486	neurolysin	881.113	-0.07156	0.308627	-0.231866	0.816642	0.917288
IDO1	ENSG00000131203	3620	indoleamine 2,3-dioxygenase 1	9.63414	-0.244446	1.05426	-0.231864	0.816644	0.917288
MAEA	ENSG00000090316	10296	macrophage erythroblast attacher	850.032	-0.0490983	0.211856	-0.231754	0.816729	0.917288
LMTK2	ENSG00000164715	22853	lemur tyrosine kinase 2	507.569	0.0488587	0.210852	0.23172	0.816755	0.917288
GKAP1	ENSG00000165113	80318	G kinase anchoring protein 1	38.3815	0.114741	0.49525	0.231682	0.816785	0.917288
TIGD1	ENSG00000221944	200765	tigger transposable element derived 1	66.6555	0.0858624	0.370797	0.231562	0.816878	0.917288
NMT1	ENSG00000136448	4836	N-myristoyltransferase 1	2209.72	0.0485487	0.209671	0.231547	0.81689	0.917288
CALML6	ENSG00000169885	163688	calmodulin like 6	11.4388	0.208329	0.899937	0.231493	0.816932	0.917288
HEXDC	NA	NA	NA	94.3958	-0.0980086	0.423497	-0.231427	0.816983	0.917288
AFP	ENSG00000081051	174	alpha fetoprotein	3.58695	0.440793	1.90468	0.231426	0.816984	NA
BAP1	ENSG00000163930	8314	BRCA1 associated protein 1	1313.34	-0.0409435	0.177002	-0.231317	0.817069	0.917314
EPG5	ENSG00000152223	57724	ectopic P-granules autophagy protein 5 homolog	3270.41	-0.0658248	0.28479	-0.231134	0.81721	0.917339
DHCR7	ENSG00000172893	1717	7-dehydrocholesterol reductase	799.734	-0.0866651	0.374966	-0.231128	0.817216	0.917339
KLF3-AS1	ENSG00000231160	79667	KLF3 antisense RNA 1	2.71583	-0.394419	1.70723	-0.231028	0.817293	NA
ALX1	ENSG00000180318	8092	ALX homeobox 1	2.19096	-0.534566	2.3145	-0.230964	0.817343	NA
TOMM22	ENSG00000100216	56993	translocase of outer mitochondrial membrane 22	843.736	-0.0525126	0.227649	-0.230673	0.817569	0.917665
PRKY	ENSG00000099725	5616	protein kinase Y-linked (pseudogene)	223.355	0.0902587	0.392176	0.230149	0.817976	0.918009
YRDC	ENSG00000196449	79693	yrdC N6-threonylcarbamoyltransferase domain containing	194.766	-0.0735435	0.319591	-0.230118	0.818	0.918009
CTH	ENSG00000116761	1491	cystathionine gamma-lyase	261.43	-0.104677	0.455296	-0.229909	0.818163	0.918122
CDK10	ENSG00000185324	8558	cyclin dependent kinase 10	515.208	0.0619086	0.269448	0.229761	0.818277	0.91818
NRF1	ENSG00000106459	4899	nuclear respiratory factor 1	203.847	0.0544048	0.237301	0.229265	0.818663	0.918504
HCG8	NA	NA	NA	13.1205	-0.184949	0.806833	-0.229229	0.818691	0.918504
NDUFB6	ENSG00000165264	4712	NADH:ubiquinone oxidoreductase subunit B6	225.82	-0.0723192	0.315706	-0.229072	0.818813	0.918515
PNO1	ENSG00000115946	56902	partner of NOB1 homolog	496.876	-0.0540181	0.23583	-0.229056	0.818826	0.918515
COX16	ENSG00000133983	51241	cytochrome c oxidase assembly factor COX16	4.35121	-0.324134	1.4166	-0.228811	0.819015	NA
ADCY3	ENSG00000138031	109	adenylate cyclase 3	1232.46	0.0511712	0.223757	0.228691	0.819109	0.918713
NSF	ENSG00000073969	4905	N-ethylmaleimide sensitive factor, vesicle fusing ATPase	1229.15	0.0423419	0.185222	0.228602	0.819179	0.918713
STYX	ENSG00000198252	6815	serine/threonine/tyrosine interacting protein	618.506	-0.0565928	0.247577	-0.228587	0.81919	0.918713
RAPGEF4	ENSG00000091428	11069	Rap guanine nucleotide exchange factor 4	5.40129	0.258405	1.13278	0.228116	0.819556	0.919053
LINC01137	ENSG00000233621	728431	long intergenic non-protein coding RNA 1137	38.8013	0.10675	0.468314	0.227946	0.819688	0.919112
WDR3	ENSG00000065183	10885	WD repeat domain 3	566.778	-0.0422535	0.185449	-0.227845	0.819767	0.919112
CHAD	ENSG00000136457	1101	chondroadherin	3.48325	-0.330937	1.45263	-0.227818	0.819787	NA
FADD	ENSG00000168040	8772	Fas associated via death domain	532.768	0.0490599	0.215429	0.227731	0.819855	0.919112
MEMO1	NA	7795	Methylation modifier for class I HLA	174.152	-0.0580878	0.255077	-0.227727	0.819859	0.919112
CRIPAK	ENSG00000163945	285464	cysteine rich PAK1 inhibitor	82.806	0.0776081	0.341037	0.227565	0.819985	0.919124
RICTOR	ENSG00000164327	253260	RPTOR independent companion of MTOR complex 2	851.595	0.0679109	0.298445	0.227549	0.819997	0.919124
OPHN1	ENSG00000079482	4983	oligophrenin 1	135.394	-0.0922058	0.405351	-0.227472	0.820057	0.919124
TBC1D2B	ENSG00000167202	23102	TBC1 domain family member 2B	1055.17	0.0515783	0.22693	0.227288	0.8202	0.919168
ZNF337	ENSG00000130684	26152	zinc finger protein 337	274.258	0.064062	0.281937	0.227221	0.820252	0.919168
MTMR7	ENSG00000003987	9108	myotubularin related protein 7	23.1323	0.164176	0.72267	0.22718	0.820284	0.919168
PCDH8	ENSG00000136099	5100	protocadherin 8	2.60768	-0.426538	1.87809	-0.227113	0.820336	NA
CEP170P1	NA	645455	centrosomal protein 170 pseudogene 1	3.92006	0.323152	1.42385	0.226957	0.820457	NA
HOXC-AS2	ENSG00000250133	100874364	HOXC cluster antisense RNA 2	3.18435	0.352262	1.55217	0.226947	0.820465	NA
PSME3	ENSG00000131467	10197	proteasome activator subunit 3	2636.13	0.0477904	0.210746	0.226767	0.820605	0.919458
NAA20	ENSG00000173418	51126	N(alpha)-acetyltransferase 20, NatB catalytic subunit	686.079	-0.0457076	0.201694	-0.226618	0.820721	0.919518
C7orf43	NA	NA	NA	268.576	0.0716201	0.316292	0.226436	0.820862	0.919573
TOB2	ENSG00000183864	10766	transducer of ERBB2, 2	1264.83	-0.0453514	0.200322	-0.226393	0.820896	0.919573
SPHK2	ENSG00000063176	56848	sphingosine kinase 2	291.95	0.0594421	0.262672	0.226298	0.82097	0.919586
FLG-AS1	ENSG00000237975	339400	FLG antisense RNA 1	29.34	-0.189735	0.83885	-0.226184	0.821058	0.919615
EFCAB12	ENSG00000172771	90288	EF-hand calcium binding domain 12	2.80262	0.456106	2.01812	0.226005	0.821197	NA
GLMP	ENSG00000198715	112770	glycosylated lysosomal membrane protein	685.801	-0.0783607	0.34693	-0.225869	0.821303	0.91982
LINC01354	ENSG00000231768	100506795	long intergenic non-protein coding RNA 1354	7.94036	0.207151	0.917787	0.225708	0.821429	0.91989
DCAF12	ENSG00000198876	25853	DDB1 and CUL4 associated factor 12	772.995	0.0546487	0.242373	0.225473	0.821611	0.920024
FAM76A	ENSG00000009780	199870	family with sequence similarity 76 member A	162.324	-0.0690912	0.306818	-0.225186	0.821835	0.920204
LOC646214	NA	646214	p21 protein (Cdc42/Rac)-activated kinase 2 pseudogene	10.6968	0.21353	0.948583	0.225104	0.821899	0.920206
PRSS21	ENSG00000007038	10942	serine protease 21	3.81073	0.468633	2.08524	0.224738	0.822183	NA
TMCC2	ENSG00000133069	9911	transmembrane and coiled-coil domain family 2	120.169	0.0915524	0.40844	0.224151	0.82264	0.920922
TMEM214	ENSG00000119777	54867	transmembrane protein 214	2281.39	-0.0375635	0.167604	-0.224121	0.822663	0.920922
MIR4482	ENSG00000266852	100616323	microRNA 4482	9.14577	0.221851	0.990552	0.223967	0.822783	0.920985
KCTD2	ENSG00000180901	23510	potassium channel tetramerization domain containing 2	520.94	-0.0483864	0.216239	-0.223764	0.822941	0.921024
MTMR12	ENSG00000150712	54545	myotubularin related protein 12	589.42	0.0493016	0.220331	0.223762	0.822943	0.921024
LOC101928650	NA	NA	NA	3.26286	0.352524	1.57657	0.223602	0.823067	NA
ZEB1-AS1	ENSG00000237036	220930	ZEB1 antisense RNA 1	66.5749	0.0810737	0.362633	0.22357	0.823092	0.921121
LOC100506281	ENSG00000240338	100506281	uncharacterized LOC100506281	4.06652	0.272025	1.21715	0.223493	0.823152	NA
GRAMD2	NA	NA	NA	4.68339	0.294619	1.32079	0.223063	0.823487	NA
GTF2F2	ENSG00000188342	2963	general transcription factor IIF subunit 2	543.822	-0.0601956	0.269883	-0.223044	0.823502	0.921509
SRM	ENSG00000116649	6723	spermidine synthase	2155.4	-0.0693558	0.311196	-0.222869	0.823638	0.921591
DIS3L2	ENSG00000144535	129563	DIS3 like 3'-5' exoribonuclease 2	262.065	0.0506726	0.227615	0.222624	0.823828	0.921727
CRYL1	ENSG00000165475	51084	crystallin lambda 1	144.058	-0.0714455	0.321028	-0.222552	0.823884	0.921727
GUCA1B	ENSG00000112599	2979	guanylate cyclase activator 1B	6.52262	0.228314	1.02645	0.222431	0.823978	0.921762
MYH13	ENSG00000006788	8735	myosin heavy chain 13	2.99213	0.385947	1.7358	0.222345	0.824045	NA
CARD16	ENSG00000204397	114769	caspase recruitment domain family member 16	26.5353	0.248398	1.11747	0.222285	0.824092	0.921808
LOC101927018	ENSG00000265845	101927018	uncharacterized LOC101927018	3.12168	0.351086	1.57964	0.222257	0.824114	NA
LDAH	ENSG00000118961	60526	lipid droplet associated hydrolase	263.729	0.0548017	0.246723	0.222118	0.824222	0.921808
PLEKHG5	ENSG00000171680	57449	pleckstrin homology and RhoGEF domain containing G5	286.581	0.0767071	0.345373	0.222099	0.824237	0.921808
TEX22	ENSG00000226174	647310	testis expressed 22	11.4373	-0.189596	0.853821	-0.222056	0.82427	0.921808
KCNH4	ENSG00000089558	23415	potassium voltage-gated channel subfamily H member 4	3.19239	-0.399611	1.79974	-0.222038	0.824284	NA
SNORA71C	ENSG00000201512	677839	small nucleolar RNA, H/ACA box 71C	2.83342	0.377272	1.70137	0.221745	0.824512	NA
TFPT	ENSG00000105619	29844	TCF3 fusion partner	221.545	0.0536032	0.241837	0.22165	0.824586	0.922091
SLC7A5P2	NA	387254	solute carrier family 7 member 5 pseudogene 2	40.8565	0.133753	0.604129	0.221397	0.824783	0.922217
DMKN	ENSG00000161249	93099	dermokine	195.163	0.133065	0.601276	0.221304	0.824856	0.922217
LINC01590	ENSG00000111850	63914	long intergenic non-protein coding RNA 1590	3.74842	-0.373862	1.68968	-0.221261	0.824889	NA
NAGK	ENSG00000124357	55577	N-acetylglucosamine kinase	993.589	-0.0474022	0.214261	-0.221235	0.824909	0.922217
DENND6B	ENSG00000205593	414918	DENN domain containing 6B	89.3585	-0.0779712	0.35252	-0.221183	0.82495	0.922217
FOXO3B	NA	2310	forkhead box O3B	92.4361	-0.0766202	0.346537	-0.221102	0.825013	0.922217
MINOS1	NA	NA	NA	403.042	0.0588997	0.267108	0.220509	0.825475	0.922663
TTC27	ENSG00000018699	55622	tetratricopeptide repeat domain 27	353.004	-0.0491548	0.223134	-0.220293	0.825643	0.922781
NGEF	ENSG00000066248	25791	neuronal guanine nucleotide exchange factor	3.18296	0.34176	1.55191	0.22022	0.8257	NA
CBX3P2	ENSG00000266405	645158	chromobox 3 pseudogene 2	7.32522	-0.229722	1.04457	-0.21992	0.825933	0.923035
YWHAZ	ENSG00000164924	7534	tyrosine 3-monooxygenase/tryptophan 5-monooxygenase activation protein zeta	5785.34	-0.0366597	0.166858	-0.219706	0.8261	0.923152
LRRN1	ENSG00000175928	57633	leucine rich repeat neuronal 1	6.87854	-0.260919	1.18904	-0.219437	0.826309	0.923261
HEXA-AS1	ENSG00000260339	80072	HEXA antisense RNA 1	7.28149	0.244293	1.11336	0.219419	0.826324	0.923261
RBM42	ENSG00000126254	79171	RNA binding motif protein 42	1231.79	-0.0454773	0.207375	-0.2193	0.826417	0.923295
UBE2E4P	NA	286480	ubiquitin conjugating enzyme E2 E4 pseudogene	4.52397	-0.28228	1.28756	-0.219237	0.826466	NA
GCDH	ENSG00000105607	2639	glutaryl-CoA dehydrogenase	186.574	0.0600145	0.273798	0.219192	0.8265	0.923318
TP53I13	ENSG00000167543	90313	tumor protein p53 inducible protein 13	481.418	-0.0604467	0.276103	-0.218928	0.826706	0.923431
DCTN2	ENSG00000175203	10540	dynactin subunit 2	1978.81	-0.0421649	0.192628	-0.218893	0.826733	0.923431
LOC400043	NA	NA	NA	323.806	0.0485225	0.221759	0.218808	0.8268	0.923431
TRIT1	ENSG00000043514	54802	tRNA isopentenyltransferase 1	240.911	-0.0568321	0.259817	-0.218739	0.826853	0.923431
LOC339803	ENSG00000212978	339803	uncharacterized LOC339803	144.171	0.0717894	0.328757	0.218366	0.827144	0.923686
CSGALNACT1	ENSG00000147408	55790	chondroitin sulfate N-acetylgalactosaminyltransferase 1	33.1458	0.11467	0.525337	0.218279	0.827212	0.923692
RGMB	ENSG00000174136	285704	repulsive guidance molecule BMP co-receptor b	7866.53	-0.0551969	0.253059	-0.218119	0.827336	0.92376
PKP3	ENSG00000184363	11187	plakophilin 3	35.8607	0.116201	0.53306	0.217988	0.827438	0.923804
BLOC1S1	ENSG00000135441	2647	biogenesis of lysosomal organelles complex 1 subunit 1	230.738	-0.0576088	0.264626	-0.217699	0.827663	0.923936
ST13P4	NA	145165	ST13, Hsp70 interacting protein pseudogene 4	6.0362	-0.257868	1.18477	-0.217653	0.8277	0.923936
NBPF12	ENSG00000268043	149013	NBPF member 12	22.9867	-0.14803	0.680302	-0.217594	0.827745	0.923936
TFB2M	ENSG00000162851	64216	transcription factor B2, mitochondrial	210.533	0.0551154	0.253421	0.217485	0.82783	0.923937
LMAN1	ENSG00000074695	3998	lectin, mannose binding 1	3607.29	-0.043283	0.199065	-0.217432	0.827872	0.923937
BASP1	ENSG00000176788	10409	brain abundant membrane attached signal protein 1	2722.09	0.0364692	0.167916	0.217187	0.828062	0.92408
MRPL9	ENSG00000143436	65005	mitochondrial ribosomal protein L9	514.285	0.0529005	0.243741	0.217036	0.82818	0.924141
FAM35A	NA	NA	NA	245.118	0.0558231	0.257571	0.216729	0.82842	0.924322
TACO1	ENSG00000136463	51204	translational activator of cytochrome c oxidase I	359.949	0.0481571	0.222304	0.216627	0.828499	0.924322
NDUFV2	ENSG00000178127	4729	NADH:ubiquinone oxidoreductase core subunit V2	764.218	0.0577665	0.266714	0.216586	0.828531	0.924322
POGZ	ENSG00000143442	23126	pogo transposable element derived with ZNF domain	1001.64	0.0389487	0.179929	0.216467	0.828624	0.924355
CBLL1	ENSG00000105879	79872	Cbl proto-oncogene like 1	666.204	-0.0467249	0.216485	-0.215835	0.829116	0.924834
CNNM4	ENSG00000158158	26504	cyclin and CBS domain divalent metal cation transport mediator 4	242.633	0.0632519	0.293212	0.215721	0.829205	0.924834
PTRH1	ENSG00000187024	138428	peptidyl-tRNA hydrolase 1 homolog	109.4	-0.0712453	0.330338	-0.215674	0.829242	0.924834
PTCD3	ENSG00000132300	55037	pentatricopeptide repeat domain 3	727.363	0.0429612	0.199442	0.215407	0.82945	0.924936
MED7	ENSG00000155868	9443	mediator complex subunit 7	112.843	0.0634286	0.294511	0.215369	0.829479	0.924936
LDHD	ENSG00000166816	197257	lactate dehydrogenase D	3.33437	0.398553	1.85138	0.215274	0.829554	NA
ELOVL5	ENSG00000012660	60481	ELOVL fatty acid elongase 5	1926.25	0.037295	0.173258	0.215257	0.829567	0.924936
POTEJ	ENSG00000222038	653781	POTE ankyrin domain family member J	7.38711	-0.243683	1.13293	-0.215092	0.829696	0.924936
NRIR	NA	104326052	negative regulator of interferon response	7.96227	0.331095	1.53956	0.215058	0.829722	0.924936
TRIM41	ENSG00000146063	90933	tripartite motif containing 41	574.551	-0.045479	0.211527	-0.215003	0.829765	0.924936
MPND	ENSG00000008382	84954	MPN domain containing	95.2634	0.0694869	0.323207	0.214992	0.829774	0.924936
SVBP	ENSG00000177868	374969	small vasohibin binding protein	110.346	-0.0718158	0.334213	-0.21488	0.829861	0.924963
MAN2A2	ENSG00000196547	4122	mannosidase alpha class 2A member 2	971.179	0.0407457	0.189695	0.214796	0.829926	0.924966
LINC01123	ENSG00000204588	440894	long intergenic non-protein coding RNA 1123	4.51532	-0.289551	1.34815	-0.214777	0.829941	NA
ZC3H4	ENSG00000130749	23211	zinc finger CCCH-type containing 4	854.402	0.0472982	0.220313	0.214687	0.830012	0.924991
RTCA-AS1	NA	100506007	RTCA antisense RNA 1	5.48705	-0.239801	1.11746	-0.214594	0.830084	0.925001
SDHB	ENSG00000117118	6390	succinate dehydrogenase complex iron sulfur subunit B	812.601	0.0386564	0.18035	0.214342	0.830281	0.92515
EIF2AK1	ENSG00000086232	27102	eukaryotic translation initiation factor 2 alpha kinase 1	1850.06	-0.039541	0.184672	-0.214115	0.830457	0.925208
PTER	ENSG00000165983	9317	phosphotriesterase related	232.594	0.0689061	0.32182	0.214114	0.830458	0.925208
CASC15	NA	401237	cancer susceptibility 15	11.5026	0.237285	1.10899	0.213965	0.830574	0.925221
IGSF10	ENSG00000152580	285313	immunoglobulin superfamily member 10	22.5225	-0.160834	0.752089	-0.213849	0.830665	0.925221
TRIP10	ENSG00000125733	9322	thyroid hormone receptor interactor 10	1110.39	-0.0431068	0.201607	-0.213816	0.830691	0.925221
ICAM3	ENSG00000076662	3385	intercellular adhesion molecule 3	133.478	0.0950619	0.444681	0.213775	0.830722	0.925221
MCRS1	ENSG00000187778	10445	microspherule protein 1	683.335	-0.0485558	0.227272	-0.213646	0.830823	0.925263
LAMC2	ENSG00000058085	3918	laminin subunit gamma 2	82.9832	0.0981678	0.460467	0.213192	0.831177	0.925447
ACPP	ENSG00000014257	55	acid phosphatase, prostate	28.3123	-0.205762	0.96524	-0.213171	0.831193	0.925447
OPA3	ENSG00000125741	80207	outer mitochondrial membrane lipid metabolism regulator OPA3	564.163	0.0412134	0.19337	0.213133	0.831223	0.925447
DMAP1	ENSG00000178028	55929	DNA methyltransferase 1 associated protein 1	292.456	0.0582351	0.27326	0.213112	0.831239	0.925447
PIGBOS1	ENSG00000225973	101928527	PIGB opposite strand 1	49.2422	-0.0949605	0.445893	-0.212967	0.831353	0.92545
ZNF542P	ENSG00000240225	147947	zinc finger protein 542, pseudogene	540.11	0.0560958	0.263471	0.21291	0.831397	0.92545
CTPS1	ENSG00000171793	1503	CTP synthase 1	1935.15	0.0920738	0.432576	0.21285	0.831444	0.92545
MECR	ENSG00000116353	51102	mitochondrial trans-2-enoyl-CoA reductase	258.86	0.0474091	0.222803	0.212785	0.831495	0.92545
CLK2	ENSG00000176444	1196	CDC like kinase 2	392.134	0.0440024	0.207049	0.212522	0.8317	0.925558
SNORA33	ENSG00000200534	594839	small nucleolar RNA, H/ACA box 33	6.57306	0.274657	1.29251	0.2125	0.831717	0.925558
EMD	ENSG00000102119	2010	emerin	1062.43	-0.0448257	0.211285	-0.212157	0.831984	0.925595
IGF2BP2	ENSG00000073792	10644	insulin like growth factor 2 mRNA binding protein 2	2021.42	-0.0373403	0.176042	-0.21211	0.832021	0.925595
SFT2D2	ENSG00000213064	375035	SFT2 domain containing 2	72.4936	0.0849732	0.400618	0.212105	0.832025	0.925595
TMEM186	ENSG00000184857	25880	transmembrane protein 186	100.761	-0.0721034	0.33995	-0.2121	0.832029	0.925595
RNF26	ENSG00000173456	79102	ring finger protein 26	965.036	0.0423097	0.199524	0.212054	0.832065	0.925595
TAF6	ENSG00000106290	6878	TATA-box binding protein associated factor 6	1387.69	0.0469661	0.221918	0.211637	0.83239	0.925886
ARR3	ENSG00000120500	407	arrestin 3	3.66177	-0.298	1.40808	-0.211636	0.832391	NA
MRPL41	ENSG00000182154	64975	mitochondrial ribosomal protein L41	385.263	-0.0531405	0.251306	-0.211457	0.832531	0.925918
CD177	ENSG00000204936	57126	CD177 molecule	26.3471	-0.135958	0.643154	-0.211393	0.832581	0.925918
IL17D	ENSG00000172458	53342	interleukin 17D	27.6668	-0.130074	0.615421	-0.211358	0.832608	0.925918
ASAH2B	ENSG00000204147	653308	N-acylsphingosine amidohydrolase 2B	3.13185	0.301827	1.42837	0.211308	0.832647	NA
LOC643733	NA	NA	NA	4.07457	0.411227	1.94725	0.211184	0.832744	NA
CORO6	ENSG00000167549	84940	coronin 6	75.5198	-0.0779733	0.369243	-0.211171	0.832754	0.92601
SDCBP2-AS1	ENSG00000234684	100507495	SDCBP2 antisense RNA 1	51.757	-0.0941227	0.446417	-0.21084	0.833012	0.926227
SRP68	ENSG00000167881	6730	signal recognition particle 68	1528.52	-0.0419496	0.199321	-0.210462	0.833307	0.926485
FMR1	ENSG00000102081	2332	fragile X mental retardation 1	757.423	0.0584171	0.278037	0.210105	0.833585	0.926676
ARAP1	ENSG00000186635	116985	ArfGAP with RhoGAP domain, ankyrin repeat and PH domain 1	1350.04	0.0532139	0.253303	0.21008	0.833605	0.926676
MGC27345	NA	157247	uncharacterized protein MGC27345	110.328	0.105167	0.501124	0.209861	0.833776	0.926796
MAGEE1	ENSG00000198934	57692	MAGE family member E1	69.0504	-0.10648	0.507809	-0.209686	0.833913	0.926823
DNALI1	ENSG00000163879	7802	dynein axonemal light intermediate chain 1	116.329	0.102335	0.488177	0.209627	0.833959	0.926823
P4HA2-AS1	ENSG00000237714	100861518	P4HA2 antisense RNA 1	14.8597	0.157324	0.751096	0.20946	0.834089	0.926823
BHMT2	ENSG00000132840	23743	betaine--homocysteine S-methyltransferase 2	272.639	-0.0604159	0.288449	-0.209451	0.834097	0.926823
FGFR1OP2	ENSG00000111790	26127	FGFR1 oncogene partner 2	515.361	0.0458754	0.219113	0.209369	0.83416	0.926823
LOC728989	NA	728989	phosphodiesterase 4D interacting protein pseudogene	15.2201	0.164749	0.787002	0.209337	0.834185	0.926823
SPATA22	ENSG00000141255	84690	spermatogenesis associated 22	2.52285	-0.456768	2.18316	-0.209223	0.834274	NA
VPS37C	ENSG00000167987	55048	VPS37C subunit of ESCRT-I	502.544	-0.0457582	0.21875	-0.20918	0.834308	0.926823
FCGBP	ENSG00000275395	8857	Fc fragment of IgG binding protein	2.07375	0.522228	2.49699	0.209143	0.834337	NA
TEX29	ENSG00000153495	121793	testis expressed 29	12.5169	0.19652	0.939669	0.209137	0.834341	0.926823
MX1	ENSG00000157601	4599	MX dynamin like GTPase 1	6234.74	0.216272	1.03467	0.209025	0.834429	0.926823
PAPOLA	ENSG00000090060	10914	poly(A) polymerase alpha	2721.61	-0.0337825	0.161622	-0.209022	0.834431	0.926823
SLC8B1	ENSG00000089060	80024	solute carrier family 8 member B1	240.106	-0.0730407	0.349636	-0.208905	0.834523	0.926855
STK35	ENSG00000125834	140901	serine/threonine kinase 35	641.548	-0.0412928	0.197746	-0.208818	0.83459	0.926857
XYLT1	ENSG00000103489	64131	xylosyltransferase 1	2595.75	-0.174764	0.83723	-0.208741	0.83465	0.926857
TAF8	ENSG00000137413	129685	TATA-box binding protein associated factor 8	271.971	-0.050927	0.244492	-0.208297	0.834997	0.927112
WARS2	ENSG00000116874	10352	tryptophanyl tRNA synthetase 2, mitochondrial	212.022	0.0525783	0.252446	0.208276	0.835014	0.927112
ESRRA	ENSG00000173153	2101	estrogen related receptor alpha	232.852	0.051955	0.249539	0.208204	0.83507	0.927112
RBM15B	ENSG00000259956	29890	RNA binding motif protein 15B	1404.38	0.0350962	0.168726	0.208007	0.835223	0.927213
MAPK1	ENSG00000100030	5594	mitogen-activated protein kinase 1	3167.45	-0.0321966	0.154905	-0.207847	0.835349	0.927282
KCNU1	ENSG00000215262	157855	potassium calcium-activated channel subfamily U member 1	4.81084	0.258292	1.24518	0.207433	0.835672	NA
ZNF254	ENSG00000213096	9534	zinc finger protein 254	128.725	-0.0594444	0.286696	-0.207343	0.835742	0.927637
GTF2F1	ENSG00000125651	2962	general transcription factor IIF subunit 1	1767.62	0.0353304	0.170451	0.207276	0.835795	0.927637
PLOD3	ENSG00000106397	8985	procollagen-lysine,2-oxoglutarate 5-dioxygenase 3	2345.78	0.0337952	0.163273	0.206986	0.836021	0.927818
FLCN	ENSG00000154803	201163	folliculin	691.147	0.059197	0.286314	0.206755	0.836201	0.927947
ST3GAL4-AS1	NA	NA	NA	28.9511	0.143511	0.694633	0.2066	0.836322	0.928012
TRIM52-AS1	ENSG00000248275	100507602	TRIM52 antisense RNA 1 (head to head)	43.7882	-0.0941774	0.456455	-0.206324	0.836538	0.928129
FDXACB1	ENSG00000255561	91893	ferredoxin-fold anticodon binding domain containing 1	27.2401	0.153883	0.746021	0.206271	0.836579	0.928129
TSKU	ENSG00000182704	25987	tsukushi, small leucine rich proteoglycan	563.44	-0.0596686	0.289558	-0.206068	0.836738	0.928129
GCSH	ENSG00000140905	2653	glycine cleavage system protein H	19.3501	0.13082	0.634918	0.206042	0.836758	0.928129
SPECC1L	ENSG00000100014	23384	sperm antigen with calponin homology and coiled-coil domains 1 like	728.246	0.0406078	0.197126	0.205999	0.836792	0.928129
FNDC8	ENSG00000073598	54752	fibronectin type III domain containing 8	14.2632	0.160963	0.781445	0.205981	0.836806	0.928129
MTPAP	ENSG00000107951	55149	mitochondrial poly(A) polymerase	334.235	-0.0515779	0.250563	-0.205848	0.83691	0.928174
C3orf80	ENSG00000180044	401097	chromosome 3 open reading frame 80	18.9103	-0.129408	0.629973	-0.205419	0.837245	0.928456
PQLC2L	ENSG00000174899	152078	PQ loop repeat containing 2 like	42.8879	0.107008	0.521074	0.20536	0.837291	0.928456
TMEM63A	ENSG00000196187	9725	transmembrane protein 63A	696.869	-0.0560216	0.272998	-0.205209	0.837409	0.92846
MTX2	ENSG00000128654	10651	metaxin 2	418.044	-0.0404488	0.197194	-0.205122	0.837476	0.92846
SMIM2-AS1	ENSG00000227258	101929212	SMIM2 antisense RNA 1	2.44811	0.36497	1.77955	0.205091	0.837501	NA
LRRC66	ENSG00000188993	339977	leucine rich repeat containing 66	24.3942	-0.15916	0.776226	-0.205044	0.837538	0.92846
SNORD24	ENSG00000206611	26820	small nucleolar RNA, C/D box 24	5.14377	0.260943	1.27332	0.204931	0.837626	0.92846
FBXW8	ENSG00000174989	26259	F-box and WD repeat domain containing 8	375.359	-0.0522282	0.254876	-0.204917	0.837637	0.92846
PLB1	ENSG00000163803	151056	phospholipase B1	12.0516	-0.166857	0.814712	-0.204805	0.837725	0.92846
RBM44	ENSG00000177483	375316	RNA binding motif protein 44	6.85368	-0.258675	1.26316	-0.204784	0.837741	0.92846
BCO2	ENSG00000197580	83875	beta-carotene oxygenase 2	5.39191	0.223026	1.08948	0.204709	0.8378	0.92846
UBE2J2	ENSG00000160087	118424	ubiquitin conjugating enzyme E2 J2	811.24	0.0502945	0.245992	0.204456	0.837997	0.928576
MGMT	ENSG00000170430	4255	O-6-methylguanine-DNA methyltransferase	213.331	0.0747278	0.365573	0.204413	0.838031	0.928576
GALNT4	ENSG00000257594	8693	polypeptide N-acetylgalactosaminyltransferase 4	6.72218	0.243266	1.19193	0.204094	0.83828	0.928755
NR1H3	ENSG00000025434	10062	nuclear receptor subfamily 1 group H member 3	92.9418	0.093337	0.457435	0.204044	0.838319	0.928755
PRR7-AS1	NA	340037	PRR7 antisense RNA 1	3.41293	-0.392535	1.92506	-0.203908	0.838426	NA
ZNF488	ENSG00000265763	118738	zinc finger protein 488	8.54128	-0.287477	1.41016	-0.203861	0.838462	0.92879
ATP6V0D1	ENSG00000159720	9114	ATPase H+ transporting V0 subunit d1	1378.58	-0.0394006	0.19329	-0.203842	0.838477	0.92879
GPR150	ENSG00000178015	285601	G protein-coupled receptor 150	4.3534	0.254524	1.25029	0.203571	0.838689	NA
USP3	ENSG00000140455	9960	ubiquitin specific peptidase 3	349.532	0.0432436	0.212974	0.203046	0.839099	0.929409
WIBG	NA	NA	NA	294.763	0.0479263	0.236362	0.202767	0.839318	0.929581
RDH13	ENSG00000160439	112724	retinol dehydrogenase 13	83.9547	0.0696002	0.34379	0.20245	0.839565	0.929754
TADA1	ENSG00000152382	117143	transcriptional adaptor 1	134.017	0.0703081	0.347379	0.202396	0.839607	0.929754
CDNF	ENSG00000185267	441549	cerebral dopamine neurotrophic factor	17.537	-0.134667	0.665602	-0.202324	0.839664	0.929754
EHHADH	ENSG00000113790	1962	enoyl-CoA hydratase and 3-hydroxyacyl CoA dehydrogenase	126.398	-0.0647566	0.320236	-0.202215	0.839748	0.929778
NBPF9	ENSG00000269713	400818	NBPF member 9	2.71572	0.385947	1.90911	0.202161	0.839791	NA
SLC41A2	ENSG00000136052	84102	solute carrier family 41 member 2	227.773	-0.06131	0.303725	-0.20186	0.840026	0.929974
WDR63	ENSG00000162643	126820	WD repeat domain 63	87.9568	0.098857	0.489908	0.201787	0.840083	0.929974
INTS1	ENSG00000164880	26173	integrator complex subunit 1	2245.12	0.037684	0.18681	0.201724	0.840132	0.929974
PCBP2	ENSG00000197111	5094	poly(rC) binding protein 2	5002.22	0.0318972	0.158229	0.201588	0.840239	0.929974
LOC101929723	NA	NA	NA	5.65088	-0.429168	2.12984	-0.201503	0.840306	0.929974
LOC646471	NA	646471	uncharacterized LOC646471	50.1287	-0.114868	0.570256	-0.201432	0.840361	0.929974
KLC2	ENSG00000174996	64837	kinesin light chain 2	881.832	-0.0457193	0.226982	-0.201423	0.840368	0.929974
TMEM69	ENSG00000159596	51249	transmembrane protein 69	347.732	-0.0500945	0.24894	-0.201231	0.840518	0.930069
TXNDC17	ENSG00000129235	84817	thioredoxin domain containing 17	318.753	-0.048569	0.241549	-0.201073	0.840642	0.930125
TRPC1	ENSG00000144935	7220	transient receptor potential cation channel subfamily C member 1	193.52	-0.0549839	0.273545	-0.201005	0.840695	0.930125
ACTR3C	ENSG00000106526	653857	actin related protein 3C	4.20619	-0.275129	1.36994	-0.200833	0.840829	NA
ENPEP	ENSG00000138792	2028	glutamyl aminopeptidase	10.5606	0.216657	1.08117	0.200392	0.841174	0.930585
NDUFAB1	ENSG00000004779	4706	NADH:ubiquinone oxidoreductase subunit AB1	336.676	0.0429608	0.214474	0.200307	0.84124	0.930588
PPP6R3	ENSG00000110075	55291	protein phosphatase 6 regulatory subunit 3	1630.14	0.0332425	0.166118	0.200113	0.841392	0.930686
C2orf82	NA	NA	NA	2.56398	0.304774	1.52475	0.199885	0.841571	NA
KIAA1614	ENSG00000135835	57710	KIAA1614	151.115	-0.0638917	0.319648	-0.199882	0.841573	0.930785
MINK1	ENSG00000141503	50488	misshapen like kinase 1	1653.31	-0.0358944	0.179675	-0.199774	0.841657	0.930785
SH3GL1	ENSG00000141985	6455	SH3 domain containing GRB2 like 1, endophilin A2	2851.88	-0.0432701	0.216614	-0.199757	0.841671	0.930785
PVRIG	ENSG00000213413	79037	PVR related immunoglobulin domain containing	13.0974	-0.150531	0.753989	-0.199646	0.841757	0.930809
TMPRSS6	ENSG00000187045	164656	transmembrane serine protease 6	3.4921	-0.342521	1.71623	-0.199577	0.841811	NA
ZCCHC17	ENSG00000121766	51538	zinc finger CCHC-type containing 17	537.232	0.0502904	0.252098	0.199487	0.841882	0.930809
DUSP26	ENSG00000133878	78986	dual specificity phosphatase 26	4.19383	0.269629	1.352	0.19943	0.841927	NA
KRT8	ENSG00000170421	3856	keratin 8	62.5879	-0.111271	0.55795	-0.199429	0.841927	0.930809
UGP2	ENSG00000169764	7360	UDP-glucose pyrophosphorylase 2	1545.28	-0.0391227	0.196255	-0.199346	0.841992	0.930809
WASH2P	ENSG00000146556	375260	WASP family homolog 2, pseudogene	44.4244	-0.0996916	0.500299	-0.199264	0.842056	0.930809
CASKIN2	ENSG00000177303	57513	CASK interacting protein 2	578.394	0.0494224	0.248098	0.199205	0.842103	0.930809
GEMIN8P4	NA	492303	gem nuclear organelle associated protein 8 pseudogene 4	5.92185	0.229973	1.15471	0.199161	0.842137	0.930809
NAPG	ENSG00000134265	8774	NSF attachment protein gamma	565.379	-0.0399032	0.200592	-0.198927	0.84232	0.930941
MRPL47	ENSG00000136522	57129	mitochondrial ribosomal protein L47	480.037	0.0397834	0.200773	0.198151	0.842927	0.931543
MOCS3	ENSG00000124217	27304	molybdenum cofactor synthesis 3	165.225	-0.0547315	0.276416	-0.198004	0.843042	0.931568
ZNF682	ENSG00000197124	91120	zinc finger protein 682	30.6732	0.103583	0.523303	0.197941	0.843091	0.931568
CUL7	ENSG00000044090	9820	cullin 7	821.448	0.0438642	0.221843	0.197726	0.843259	0.931568
INTS10	ENSG00000104613	55174	integrator complex subunit 10	476.271	-0.0436416	0.220727	-0.197717	0.843266	0.931568
GMCL1	ENSG00000087338	64395	germ cell-less 1, spermatogenesis associated	194.15	0.0609474	0.308257	0.197716	0.843267	0.931568
EXTL1	ENSG00000158008	2134	exostosin like glycosyltransferase 1	75.2288	-0.127763	0.647141	-0.197426	0.843494	0.931749
PDIA3	ENSG00000167004	2923	protein disulfide isomerase family A member 3	6303.91	-0.0329221	0.166863	-0.1973	0.843593	0.931788
LOC407835	NA	407835	mitogen-activated protein kinase kinase 2 pseudogene	4.94829	-0.242783	1.2309	-0.19724	0.84364	NA
LPIN3	ENSG00000132793	64900	lipin 3	327.626	0.0477279	0.242517	0.196802	0.843982	0.932148
ERMARD	ENSG00000130023	55780	ER membrane associated RNA degradation	188.976	-0.0661401	0.336967	-0.196281	0.844391	0.932529
STYXL1	ENSG00000127952	51657	serine/threonine/tyrosine interacting like 1	335.365	-0.0418982	0.213589	-0.196162	0.844483	0.932543
ZNF443	ENSG00000180855	10224	zinc finger protein 443	36.467	-0.104549	0.533137	-0.196102	0.84453	0.932543
CYP2F1	ENSG00000197446	1572	cytochrome P450 family 2 subfamily F member 1	1.75483	-0.52018	2.65506	-0.19592	0.844673	NA
CD79B	ENSG00000007312	974	CD79b molecule	10.8604	0.203084	1.03722	0.195797	0.844769	0.932675
MRPL40	ENSG00000185608	64976	mitochondrial ribosomal protein L40	434.52	-0.0401819	0.205232	-0.195787	0.844777	0.932675
SCARNA17	ENSG00000267322	677769	small Cajal body-specific RNA 17	5.11996	0.267798	1.36984	0.195496	0.845005	0.932839
RAD21-AS1	ENSG00000253327	644660	RAD21 antisense RNA 1	5.3273	0.279182	1.42928	0.19533	0.845134	0.932839
ESPNL	ENSG00000144488	339768	espin like	45.3298	0.0934562	0.478823	0.195179	0.845253	0.932839
HYAL1	ENSG00000114378	3373	hyaluronidase 1	7.39079	0.185564	0.951078	0.195109	0.845308	0.932839
LGI4	ENSG00000153902	163175	leucine rich repeat LGI family member 4	8.56331	-0.171753	0.880357	-0.195095	0.845319	0.932839
CLCNKB	ENSG00000184908	1188	chloride voltage-gated channel Kb	4.07991	0.342654	1.75671	0.195054	0.845351	NA
DAP3	ENSG00000132676	7818	death associated protein 3	1038.78	-0.0388717	0.199303	-0.195038	0.845363	0.932839
UBE2A	ENSG00000077721	7319	ubiquitin conjugating enzyme E2 A	1393.12	-0.03629	0.186074	-0.19503	0.845369	0.932839
RAB28	ENSG00000157869	9364	RAB28, member RAS oncogene family	225.314	0.0443308	0.227712	0.194679	0.845644	0.933002
GPR157	ENSG00000180758	80045	G protein-coupled receptor 157	13.5109	0.155688	0.800029	0.194603	0.845704	0.933002
MAFG	ENSG00000197063	4097	MAF bZIP transcription factor G	1018.79	-0.0573829	0.294931	-0.194564	0.845734	0.933002
GNA12	ENSG00000146535	2768	G protein subunit alpha 12	1608.28	-0.0416913	0.214333	-0.194517	0.845771	0.933002
HSPA9	ENSG00000113013	3313	heat shock protein family A (Hsp70) member 9	6038.83	0.0412573	0.212452	0.194196	0.846022	0.933193
PANX1	ENSG00000110218	24145	pannexin 1	611.462	0.062719	0.323072	0.194133	0.846071	0.933193
NENF	ENSG00000117691	29937	neudesin neurotrophic factor	407.335	-0.0570004	0.293895	-0.193948	0.846216	0.933197
LRP3	ENSG00000130881	4037	LDL receptor related protein 3	745.284	0.0419167	0.21615	0.193924	0.846235	0.933197
TMEM62	ENSG00000137842	80021	transmembrane protein 62	422.304	-0.0542443	0.280045	-0.193698	0.846412	0.933197
B3GALNT1	ENSG00000169255	8706	beta-1,3-N-acetylgalactosaminyltransferase 1 (globoside blood group)	213.373	0.0635318	0.328055	0.193662	0.84644	0.933197
ADAR	ENSG00000160710	103	adenosine deaminase RNA specific	7152.01	-0.0526985	0.272148	-0.193639	0.846459	0.933197
VCAM1	ENSG00000162692	7412	vascular cell adhesion molecule 1	22.2699	0.178413	0.921454	0.193621	0.846473	0.933197
C14orf159	NA	NA	NA	392.728	-0.0807801	0.417505	-0.193483	0.846581	0.933197
MIR31HG	NA	554202	MIR31 host gene	278.539	-0.0734197	0.379469	-0.19348	0.846583	0.933197
IPO8	ENSG00000133704	10526	importin 8	999.283	-0.0387451	0.200393	-0.193346	0.846688	0.933204
LOC101927740	NA	NA	NA	6.84923	0.280671	1.45192	0.19331	0.846716	0.933204
ARHGEF5	ENSG00000050327	7984	Rho guanine nucleotide exchange factor 5	40.5712	0.0893542	0.462699	0.193115	0.846869	0.93324
CARD8	ENSG00000105483	22900	caspase recruitment domain family member 8	225.263	0.0547092	0.283312	0.193106	0.846876	0.93324
ABCB8	ENSG00000197150	11194	ATP binding cassette subfamily B member 8	466.549	0.0466966	0.242095	0.192885	0.847049	0.933297
ZKSCAN5	ENSG00000196652	23660	zinc finger with KRAB and SCAN domains 5	502.709	0.0441602	0.228954	0.192878	0.847054	0.933297
CYP1B1-AS1	ENSG00000232973	285154	CYP1B1 antisense RNA 1	4.61715	0.294882	1.53049	0.192671	0.847216	NA
MCMDC2	ENSG00000178460	157777	minichromosome maintenance domain containing 2	25.1516	0.112907	0.58628	0.192583	0.847286	0.933417
DHRS12	ENSG00000102796	79758	dehydrogenase/reductase 12	37.5905	-0.108523	0.563533	-0.192577	0.84729	0.933417
PA2G4P4	NA	647033	proliferation-associated 2G4 pseudogene 4	7.6075	0.18084	0.940124	0.192357	0.847462	0.933536
SNHG21	ENSG00000250988	100505616	small nucleolar RNA host gene 21	12.2385	0.152958	0.796666	0.191998	0.847744	0.933733
FAM90A1	ENSG00000171847	55138	family with sequence similarity 90 member A1	5.67669	0.223645	1.16502	0.191967	0.847768	0.933733
DLGAP1-AS2	NA	84777	DLGAP1 antisense RNA 2	31.4551	0.105369	0.549218	0.191853	0.847857	0.933761
ARL5A	ENSG00000162980	26225	ADP ribosylation factor like GTPase 5A	471.121	-0.0407487	0.212942	-0.19136	0.848243	0.934116
UBN2	ENSG00000157741	254048	ubinuclein 2	252.666	-0.0562113	0.294121	-0.191116	0.848435	0.934257
SERP2	ENSG00000151778	387923	stress associated endoplasmic reticulum protein family member 2	35.7828	0.0940729	0.493282	0.190708	0.848754	0.934491
ZNF607	ENSG00000198182	84775	zinc finger protein 607	100.307	-0.0786852	0.41265	-0.190682	0.848774	0.934491
RAB34	ENSG00000109113	83871	RAB34, member RAS oncogene family	1513.41	-0.0363838	0.191031	-0.19046	0.848948	0.934538
IKZF2	ENSG00000030419	22807	IKAROS family zinc finger 2	130.154	0.0616434	0.323886	0.190324	0.849055	0.934538
PLCL1	ENSG00000115896	5334	phospholipase C like 1 (inactive)	58.3543	-0.086019	0.451996	-0.190309	0.849067	0.934538
FBXW5	ENSG00000159069	54461	F-box and WD repeat domain containing 5	1479.9	0.0357752	0.188046	0.190247	0.849116	0.934538
HGFAC	ENSG00000109758	3083	HGF activator	6.32645	0.189945	0.998542	0.190222	0.849135	0.934538
DCP2	ENSG00000172795	167227	decapping mRNA 2	259.451	0.0550506	0.289949	0.189863	0.849416	0.934778
TMEM241	ENSG00000134490	85019	transmembrane protein 241	115.812	-0.0555447	0.292854	-0.189667	0.84957	0.934842
STX11	ENSG00000135604	8676	syntaxin 11	63.3309	-0.0819507	0.432326	-0.189558	0.849656	0.934842
NELFA	ENSG00000185049	7469	negative elongation factor complex member A	352.126	-0.0420032	0.2216	-0.189545	0.849666	0.934842
SPG7	ENSG00000197912	6687	SPG7 matrix AAA peptidase subunit, paraplegin	943.774	-0.0336666	0.177768	-0.189384	0.849792	0.934883
CTBP1-AS	ENSG00000280927	285463	CTBP1 antisense RNA	13.3908	0.141684	0.748327	0.189335	0.84983	0.934883
FOXH1	ENSG00000160973	8928	forkhead box H1	2.38156	0.420238	2.22061	0.189244	0.849901	NA
CNOT6L	ENSG00000138767	246175	CCR4-NOT transcription complex subunit 6 like	253.149	0.0468416	0.247524	0.18924	0.849904	0.934895
GGT5	ENSG00000099998	2687	gamma-glutamyltransferase 5	217.814	0.0693604	0.36676	0.189116	0.850002	0.934903
COL14A1	ENSG00000187955	7373	collagen type XIV alpha 1 chain	75.8164	0.152266	0.805352	0.189068	0.850039	0.934903
LINC00526	NA	147525	long intergenic non-protein coding RNA 526	17.5734	-0.178775	0.946763	-0.188827	0.850228	0.934998
ARHGAP31	ENSG00000031081	57514	Rho GTPase activating protein 31	992.207	-0.0425934	0.225651	-0.188758	0.850283	0.934998
COL4A4	ENSG00000081052	1286	collagen type IV alpha 4 chain	10.0529	-0.273858	1.45118	-0.188715	0.850316	0.934998
NCLN	ENSG00000125912	56926	nicalin	1701.28	0.0484879	0.257097	0.188597	0.850408	0.935029
LOC285696	NA	NA	NA	1.89064	0.446234	2.36792	0.18845	0.850524	NA
LOC100506606	ENSG00000257176	100506606	uncharacterized LOC100506606	14.0885	0.142633	0.756935	0.188435	0.850536	0.935044
ZNF843	ENSG00000176723	283933	zinc finger protein 843	6.84869	0.232345	1.23355	0.188355	0.850599	0.935044
LOC100652758	NA	100652758	uncharacterized LOC100652758	15.5912	0.131792	0.699766	0.188337	0.850612	0.935044
NCOR2	ENSG00000196498	9612	nuclear receptor corepressor 2	4879.51	0.0503471	0.268171	0.187743	0.851078	0.935486
WBP5	NA	NA	NA	1256.74	-0.0325771	0.173775	-0.187467	0.851294	0.93564
ALDH3A1	ENSG00000108602	218	aldehyde dehydrogenase 3 family member A1	15.8707	-0.175799	0.938878	-0.187243	0.85147	0.93564
ATP13A3	ENSG00000133657	79572	ATPase 13A3	3407.4	-0.066366	0.354486	-0.187218	0.85149	0.93564
TMEM5	NA	NA	NA	240.572	-0.0471407	0.251974	-0.187086	0.851593	0.93564
HIPK2	ENSG00000064393	28996	homeodomain interacting protein kinase 2	1531.66	0.0531371	0.284131	0.187016	0.851648	0.93564
CEBPA	ENSG00000245848	1050	CCAAT enhancer binding protein alpha	11.6048	0.173481	0.927776	0.186986	0.851672	0.93564
C11orf1	ENSG00000137720	64776	chromosome 11 open reading frame 1	95.7198	-0.0656489	0.351107	-0.186977	0.851679	0.93564
ADSL	ENSG00000239900	158	adenylosuccinate lyase	772.178	-0.0376432	0.201393	-0.186914	0.851728	0.93564
LRRC37A	ENSG00000176681	9884	leucine rich repeat containing 37A	3.0104	0.411082	2.20002	0.186854	0.851775	NA
HOXC5	ENSG00000172789	3222	homeobox C5	20.3143	0.122699	0.657462	0.186625	0.851955	0.935819
ENTPD1-AS1	ENSG00000226688	728558	ENTPD1 antisense RNA 1	3.43358	-0.24744	1.3262	-0.186579	0.851991	NA
ZNF324	ENSG00000083812	25799	zinc finger protein 324	192.3	0.0515966	0.27676	0.186431	0.852107	0.935916
OPN1SW	ENSG00000128617	611	opsin 1, short wave sensitive	2.53066	0.436428	2.34372	0.186211	0.852279	NA
LINC01144	ENSG00000281912	400752	long intergenic non-protein coding RNA 1144	4.82162	0.228849	1.23021	0.186025	0.852425	NA
B3GNT2	ENSG00000170340	10678	UDP-GlcNAc:betaGal beta-1,3-N-acetylglucosaminyltransferase 2	257.285	0.0599794	0.322733	0.185848	0.852564	0.936348
C21orf91	ENSG00000154642	54149	chromosome 21 open reading frame 91	418.377	-0.0568549	0.306105	-0.185737	0.852651	0.936374
SLC4A2	ENSG00000164889	6522	solute carrier family 4 member 2	2693.99	-0.0309299	0.166877	-0.185345	0.852958	0.936628
MED4	ENSG00000136146	29079	mediator complex subunit 4	307.528	-0.046012	0.248338	-0.18528	0.85301	0.936628
RBBP5	ENSG00000117222	5929	RB binding protein 5, histone lysine methyltransferase complex subunit	531.5	0.0363107	0.196112	0.185153	0.853109	0.936667
ACTL10	ENSG00000182584	170487	actin like 10	18.1424	-0.120046	0.649096	-0.184944	0.853273	0.936777
B3GALT4	ENSG00000235863	8705	beta-1,3-galactosyltransferase 4	21.0733	0.142508	0.772229	0.184541	0.853589	0.937054
PCTP	ENSG00000141179	58488	phosphatidylcholine transfer protein	110.177	0.0615411	0.33435	0.184062	0.853965	0.937356
PHACTR4	ENSG00000204138	65979	phosphatase and actin regulator 4	1429.34	0.0397453	0.21605	0.183964	0.854042	0.937356
ATPAF1	ENSG00000123472	64756	ATP synthase mitochondrial F1 complex assembly factor 1	533.638	-0.0395185	0.214836	-0.183947	0.854055	0.937356
PHF11	ENSG00000136147	51131	PHD finger protein 11	457.2	-0.0578844	0.314861	-0.183841	0.854138	0.937377
VRK2	ENSG00000028116	7444	VRK serine/threonine kinase 2	361.238	0.0387745	0.211593	0.183251	0.854601	0.937815
MTX1	ENSG00000173171	4580	metaxin 1	300.134	-0.0409031	0.223607	-0.182924	0.854857	0.937882
GAS5-AS1	NA	100506046	GAS5 antisense RNA 1	7.72879	-0.207649	1.13574	-0.182831	0.85493	0.937882
KPTN	ENSG00000118162	11133	kaptin, actin binding protein	120.501	0.052338	0.28632	0.182796	0.854958	0.937882
FAM136A	ENSG00000035141	84908	family with sequence similarity 136 member A	476.91	0.0478663	0.26191	0.182759	0.854987	0.937882
P4HTM	ENSG00000178467	54681	prolyl 4-hydroxylase, transmembrane	399.58	0.0433616	0.237341	0.182697	0.855036	0.937882
PTCH2	ENSG00000117425	8643	patched 2	16.7247	0.137486	0.752585	0.182685	0.855045	0.937882
POLR2J4	ENSG00000214783	84820	RNA polymerase II subunit J4, pseudogene	107.937	-0.0570742	0.312588	-0.182586	0.855123	0.937897
FLJ21408	NA	NA	NA	3.19587	0.28162	1.54249	0.182575	0.855132	NA
LOC100507462	NA	NA	NA	6.70775	-0.239501	1.31358	-0.182326	0.855327	0.937956
KCTD5	ENSG00000167977	54442	potassium channel tetramerization domain containing 5	610.693	0.0498367	0.27337	0.182305	0.855343	0.937956
MYNN	ENSG00000085274	55892	myoneurin	310.009	-0.0447834	0.245693	-0.182274	0.855368	0.937956
TULP2	ENSG00000104804	7288	TUB like protein 2	9.34208	0.162255	0.890864	0.182132	0.855479	0.938008
NKPD1	ENSG00000179846	284353	NTPase KAP family P-loop domain containing 1	4.14964	0.242367	1.33162	0.182009	0.855575	NA
PSMD14	ENSG00000115233	10213	proteasome 26S subunit, non-ATPase 14	1198.37	0.0368732	0.203289	0.181383	0.856067	0.938543
ZNF133	ENSG00000125846	7692	zinc finger protein 133	256.79	-0.0611407	0.337282	-0.181275	0.856152	0.938543
DCDC2B	ENSG00000222046	149069	doublecortin domain containing 2B	26.0609	0.104417	0.576045	0.181266	0.856159	0.938543
TMEM245	ENSG00000106771	23731	transmembrane protein 245	1584.33	-0.0352348	0.194953	-0.180735	0.856576	0.93893
MRPS10	ENSG00000048544	55173	mitochondrial ribosomal protein S10	712.098	-0.0353453	0.196157	-0.180188	0.857005	0.939264
MYO7B	ENSG00000169994	4648	myosin VIIB	42.4249	-0.128436	0.71282	-0.18018	0.857011	0.939264
ZSWIM8	ENSG00000214655	23053	zinc finger SWIM-type containing 8	1262.55	-0.0367531	0.204068	-0.180103	0.857072	0.939264
MSMP	ENSG00000215183	692094	microseminoprotein, prostate associated	99.0918	0.0559386	0.31111	0.179803	0.857307	0.939386
C8orf4	NA	NA	NA	624.51	0.0636247	0.353868	0.179798	0.857311	0.939386
CDK16	ENSG00000102225	5127	cyclin dependent kinase 16	2228.71	0.0377873	0.210325	0.179662	0.857418	0.939433
PAPD4	NA	NA	NA	825.154	-0.0396773	0.221021	-0.179518	0.857531	0.939476
USP22	ENSG00000124422	23326	ubiquitin specific peptidase 22	4300.8	-0.0432587	0.241083	-0.179435	0.857596	0.939476
CGRRF1	ENSG00000100532	10668	cell growth regulator with ring finger domain 1	134.855	-0.0517949	0.288852	-0.179313	0.857692	0.939476
INHBE	ENSG00000139269	83729	inhibin subunit beta E	94.8152	0.0919813	0.513041	0.179286	0.857713	0.939476
NIPA1	ENSG00000170113	123606	NIPA magnesium transporter 1	739.606	0.0495635	0.276718	0.179112	0.85785	0.939504
LOC101927765	NA	NA	NA	5.758	-0.250349	1.39789	-0.179091	0.857866	0.939504
PAIP2B	ENSG00000124374	400961	poly(A) binding protein interacting protein 2B	5.90405	0.247413	1.38291	0.178907	0.858011	0.939588
NPIPB5	ENSG00000243716	100132247	nuclear pore complex interacting protein family member B5	73.756	-0.0852033	0.476448	-0.17883	0.858071	0.939588
FLJ20021	ENSG00000254531	90024	uncharacterized LOC90024	57.9541	-0.071259	0.398729	-0.178715	0.858161	0.939617
CEP63	ENSG00000182923	80254	centrosomal protein 63	515.416	-0.0340128	0.190436	-0.178605	0.858248	0.939642
RAC1	ENSG00000136238	5879	Rac family small GTPase 1	3489.43	0.0326841	0.183254	0.178354	0.858445	0.939787
SPIN2A	ENSG00000147059	54466	spindlin family member 2A	9.57741	-0.153943	0.863577	-0.178262	0.858517	0.939796
NBPF25P	ENSG00000272150	101929780	NBPF member 25, pseudogene	22.3973	0.111602	0.62657	0.178115	0.858632	0.939797
ZFHX4-AS1	ENSG00000253661	100192378	ZFHX4 antisense RNA 1	4.57941	-0.358479	2.01427	-0.17797	0.858747	NA
LOC653712	ENSG00000231305	653712	intraflagellar transport 122 homolog (Chlamydomonas) pseudogene	8.7611	0.17977	1.01016	0.177962	0.858753	0.939797
MRPL18	ENSG00000112110	29074	mitochondrial ribosomal protein L18	646.555	0.0342033	0.192208	0.177949	0.858763	0.939797
BAG5	ENSG00000166170	9529	BCL2 associated athanogene 5	745.806	0.0335516	0.188568	0.177929	0.858779	0.939797
CYB5R4	ENSG00000065615	51167	cytochrome b5 reductase 4	265.153	0.0419133	0.235814	0.177739	0.858928	0.939797
SBNO1	ENSG00000139697	55206	strawberry notch homolog 1	1113.87	-0.0401734	0.226123	-0.177662	0.858988	0.939797
CCDC148	ENSG00000153237	130940	coiled-coil domain containing 148	25.1064	0.117537	0.661696	0.17763	0.859013	0.939797
EFNB1	ENSG00000090776	1947	ephrin B1	329.393	0.0557748	0.31403	0.17761	0.859029	0.939797
FPGS	ENSG00000136877	2356	folylpolyglutamate synthase	887.099	0.0424595	0.239724	0.177118	0.859416	0.94015
DHX37	ENSG00000150990	57647	DEAH-box helicase 37	651.251	-0.0428136	0.242176	-0.176787	0.859675	0.940315
PARD6G-AS1	ENSG00000267270	100130522	PARD6G antisense RNA 1	5.60814	0.198215	1.12224	0.176625	0.859803	0.940315
NDUFAF7	ENSG00000003509	55471	NADH:ubiquinone oxidoreductase complex assembly factor 7	157.782	-0.0476614	0.269862	-0.176614	0.859812	0.940315
MPV17L	ENSG00000156968	255027	MPV17 mitochondrial inner membrane protein like	19.5048	0.13308	0.75436	0.176415	0.859968	0.940315
APC	ENSG00000134982	324	APC regulator of WNT signaling pathway	1232.88	0.0358105	0.203025	0.176385	0.859992	0.940315
ZNF706	ENSG00000120963	51123	zinc finger protein 706	349.22	-0.045584	0.258465	-0.176364	0.860008	0.940315
SERPINB1	ENSG00000021355	1992	serpin family B member 1	369.753	-0.0484196	0.274673	-0.176281	0.860073	0.940315
RPP25L	ENSG00000164967	138716	ribonuclease P/MRP subunit p25 like	105.402	-0.0603714	0.342485	-0.176275	0.860078	0.940315
MRPL3	ENSG00000114686	11222	mitochondrial ribosomal protein L3	1304.01	-0.0343561	0.195028	-0.17616	0.860168	0.940343
METTL2B	ENSG00000165055	55798	methyltransferase like 2B	232.211	0.0411316	0.233991	0.175783	0.860464	0.940597
TCEANC	ENSG00000176896	170082	transcription elongation factor A N-terminal and central domain containing	34.3739	-0.0910868	0.519156	-0.175452	0.860725	0.940652
C15orf41	ENSG00000186073	84529	chromosome 15 open reading frame 41	327.708	-0.0454043	0.258793	-0.175447	0.860729	0.940652
HERC6	ENSG00000138642	55008	HECT and RLD domain containing E3 ubiquitin protein ligase family member 6	1655.16	0.143911	0.820479	0.175399	0.860766	0.940652
EXTL2	ENSG00000162694	2135	exostosin like glycosyltransferase 2	329.471	-0.0390792	0.222809	-0.175393	0.860771	0.940652
SLC25A18	ENSG00000182902	83733	solute carrier family 25 member 18	5.10331	-0.226054	1.29039	-0.175182	0.860936	0.940763
AGPAT1	ENSG00000204310	10554	1-acylglycerol-3-phosphate O-acyltransferase 1	1416.55	0.0284392	0.162461	0.175052	0.861039	0.940805
ZSWIM7	ENSG00000214941	125150	zinc finger SWIM-type containing 7	111.035	-0.0604291	0.345593	-0.174856	0.861193	0.94089
SLC10A3	ENSG00000126903	8273	solute carrier family 10 member 3	606.733	0.0440973	0.252288	0.17479	0.861245	0.94089
SYT11	ENSG00000132718	23208	synaptotagmin 11	798.337	-0.0381459	0.218446	-0.174624	0.861375	0.940921
CPNE4	ENSG00000196353	131034	copine 4	7.93277	-0.234125	1.341	-0.17459	0.861401	0.940921
ZDHHC20	ENSG00000180776	253832	zinc finger DHHC-type containing 20	1128.19	0.0369792	0.212291	0.174191	0.861715	0.941161
SPAG5-AS1	NA	100506436	SPAG5 antisense RNA 1	2.41375	0.332817	1.91188	0.174078	0.861804	NA
TMEM37	ENSG00000171227	140738	transmembrane protein 37	5.84272	0.217443	1.24963	0.174006	0.861861	0.941161
ATF7IP	ENSG00000171681	55729	activating transcription factor 7 interacting protein	1152.49	0.0378161	0.217362	0.173977	0.861883	0.941161
PHACTR3	ENSG00000087495	116154	phosphatase and actin regulator 3	3.11835	-0.274363	1.57705	-0.173972	0.861887	NA
UBQLN1	ENSG00000135018	29979	ubiquilin 1	3061.01	-0.0343917	0.197785	-0.173885	0.861956	0.941161
HOXA1	ENSG00000105991	3198	homeobox A1	26.4015	0.105699	0.608649	0.173662	0.862131	0.941161
INHA	ENSG00000123999	3623	inhibin subunit alpha	10.266	0.158036	0.910226	0.173623	0.862162	0.941161
CHORDC1	ENSG00000110172	26973	cysteine and histidine rich domain containing 1	557.84	0.0418295	0.241132	0.173471	0.862281	0.941161
LOC100289230	NA	100289230	uncharacterized LOC100289230	5.83745	0.202921	1.17058	0.173351	0.862376	0.941161
ABCE1	ENSG00000164163	6059	ATP binding cassette subfamily E member 1	1399.84	0.040781	0.235295	0.173318	0.862401	0.941161
HARS2	ENSG00000112855	23438	histidyl-tRNA synthetase 2, mitochondrial	354.177	-0.0393593	0.227148	-0.173276	0.862435	0.941161
NEURL2	ENSG00000124257	140825	neuralized E3 ubiquitin protein ligase 2	29.7772	0.102228	0.589977	0.173275	0.862435	0.941161
C2	ENSG00000166278	717	complement C2	31.1758	-0.131389	0.758295	-0.17327	0.86244	0.941161
CTNNB1	ENSG00000168036	1499	catenin beta 1	4137.24	-0.0307451	0.177458	-0.173252	0.862453	0.941161
GULP1	ENSG00000144366	51454	GULP PTB domain containing engulfment adaptor 1	498.051	0.0477679	0.276694	0.172638	0.862936	0.941553
PRTG	ENSG00000166450	283659	protogenin	39.5454	-0.10555	0.611414	-0.172632	0.86294	0.941553
PTPN9	ENSG00000169410	5780	protein tyrosine phosphatase non-receptor type 9	1166.35	-0.0300594	0.174279	-0.172478	0.863061	0.941583
HLCS	ENSG00000159267	3141	holocarboxylase synthetase	524.53	-0.0335829	0.194801	-0.172396	0.863126	0.941583
PAX3	ENSG00000135903	5077	paired box 3	179.504	0.054576	0.316922	0.172206	0.863275	0.941583
LOC654342	NA	NA	NA	150.841	0.0482554	0.280504	0.172031	0.863413	0.941583
CRYM-AS1	NA	400508	CRYM antisense RNA 1	6.96932	0.196427	1.14203	0.171999	0.863438	0.941583
CLIC2	ENSG00000155962	1193	chloride intracellular channel 2	14.0646	0.179374	1.04316	0.171952	0.863475	0.941583
TAF4	ENSG00000130699	6874	TATA-box binding protein associated factor 4	266.684	0.04354	0.253445	0.171793	0.8636	0.941583
MMAB	ENSG00000139428	326625	metabolism of cobalamin associated B	234.485	0.0533497	0.310709	0.171703	0.863671	0.941583
NDUFB9	ENSG00000147684	4715	NADH:ubiquinone oxidoreductase subunit B9	812.688	0.0383351	0.223314	0.171665	0.863701	0.941583
GUCY1A2	ENSG00000152402	2977	guanylate cyclase 1 soluble subunit alpha 2	41.5632	-0.198229	1.15506	-0.171618	0.863738	0.941583
STK32C	ENSG00000165752	282974	serine/threonine kinase 32C	101.374	-0.0577093	0.336308	-0.171596	0.863755	0.941583
DUSP12	ENSG00000081721	11266	dual specificity phosphatase 12	326.452	0.0378595	0.22074	0.171512	0.863821	0.941583
ZNF10	ENSG00000256223	7556	zinc finger protein 10	80.8773	0.0715804	0.417414	0.171485	0.863842	0.941583
GRIN3B	ENSG00000116032	116444	glutamate ionotropic receptor NMDA type subunit 3B	12.9358	0.137012	0.799111	0.171456	0.863865	0.941583
LOC100130705	NA	NA	NA	17.1209	0.17093	0.997433	0.17137	0.863933	0.941587
GHET1	ENSG00000281189	102723099	gastric carcinoma proliferation enhancing transcript 1	5.57688	0.211122	1.23503	0.170945	0.864267	0.941858
SMYD5	ENSG00000135632	10322	SMYD family member 5	492.896	0.0336363	0.196829	0.170891	0.864309	0.941858
PLEKHM1P	NA	NA	NA	98.6712	-0.0558722	0.327254	-0.17073	0.864436	0.941926
FAM208A	NA	NA	NA	1272.96	0.0314341	0.184688	0.170201	0.864852	0.942261
NGFRAP1	NA	NA	NA	1424.97	0.0471329	0.276967	0.170175	0.864872	0.942261
CCDC144CP	NA	348254	coiled-coil domain containing 144C, pseudogene	1.25089	-0.517455	3.04659	-0.169847	0.86513	NA
DERL2	ENSG00000072849	51009	derlin 2	471.758	-0.0335964	0.197854	-0.169804	0.865164	0.942426
ANXA2P1	NA	303	annexin A2 pseudogene 1	5.18148	-0.228028	1.34446	-0.169605	0.865321	0.942426
GPATCH1	ENSG00000076650	55094	G-patch domain containing 1	219.716	0.041313	0.243603	0.169591	0.865331	0.942426
CTGLF12P	NA	NA	NA	6.89548	0.228753	1.34907	0.169563	0.865354	0.942426
WBP4	ENSG00000120688	11193	WW domain binding protein 4	597.426	-0.0351586	0.207413	-0.16951	0.865395	0.942426
LRRC7	ENSG00000033122	57554	leucine rich repeat containing 7	3.35093	0.240128	1.41666	0.169503	0.865401	NA
MIRLET7BHG	ENSG00000197182	400931	MIRLET7B host gene	59.1313	-0.0793809	0.46847	-0.169447	0.865445	0.942426
RPS6	ENSG00000137154	6194	ribosomal protein S6	7701.91	0.0336337	0.198533	0.169412	0.865473	0.942426
GCKR	ENSG00000084734	2646	glucokinase regulator	8.32986	0.168237	0.993879	0.169274	0.865581	0.942475
LOC729970	ENSG00000235501	729970	hCG2028352-like	30.024	0.0988585	0.584399	0.169163	0.865669	0.9425
CPSF6	ENSG00000111605	11052	cleavage and polyadenylation specific factor 6	1465.37	0.0408684	0.241781	0.169031	0.865772	0.942505
LOC101928168	ENSG00000285412	101928168	uncharacterized LOC101928168	18.5408	-0.157464	0.931774	-0.168994	0.865801	0.942505
NINJ2	ENSG00000171840	4815	ninjurin 2	9.20736	-0.16041	0.951078	-0.168661	0.866063	0.94272
SCAMP1-AS1	ENSG00000245556	728769	SCAMP1 antisense RNA 1	76.7787	-0.0769762	0.457366	-0.168303	0.866345	0.942957
EMC1	ENSG00000127463	23065	ER membrane protein complex subunit 1	2029.01	0.0306635	0.182383	0.168127	0.866484	0.942981
TNK1	ENSG00000174292	8711	tyrosine kinase non receptor 1	29.4845	-0.0970649	0.577382	-0.168112	0.866495	0.942981
MACROD1	ENSG00000133315	28992	mono-ADP ribosylhydrolase 1	91.1936	0.0557313	0.33168	0.168027	0.866562	0.942983
ZFP90	ENSG00000184939	146198	ZFP90 zinc finger protein	723.537	0.0342945	0.204574	0.167638	0.866868	0.943247
PSMG4	ENSG00000180822	389362	proteasome assembly chaperone 4	120.093	-0.0528011	0.315383	-0.167419	0.867041	0.943344
DCUN1D2	ENSG00000150401	55208	defective in cullin neddylation 1 domain containing 2	174.977	0.0436736	0.261009	0.167326	0.867113	0.943344
LRRIQ1	ENSG00000133640	84125	leucine rich repeats and IQ motif containing 1	6.80223	0.194156	1.16067	0.167279	0.86715	0.943344
LOC100272217	NA	100272217	uncharacterized LOC100272217	9.96698	-0.177873	1.06402	-0.167171	0.867235	0.943367
SNORD65	ENSG00000277512	692106	small nucleolar RNA, C/D box 65	3.79878	0.312839	1.87306	0.16702	0.867354	NA
LINC00665	ENSG00000232677	100506930	long intergenic non-protein coding RNA 665	73.9259	-0.07601	0.455519	-0.166864	0.867477	0.943548
C21orf62-AS1	NA	54067	C21orf62 antisense RNA 1	3.38872	0.229503	1.37588	0.166804	0.867524	NA
SCAMP4	ENSG00000227500	113178	secretory carrier membrane protein 4	1165.56	-0.0366133	0.219597	-0.16673	0.867583	0.943548
DDX60L	ENSG00000181381	91351	DExD/H-box 60 like	1399.52	0.0732767	0.439533	0.166715	0.867595	0.943548
BAIAP2	ENSG00000175866	10458	BAI1 associated protein 2	419.868	-0.0492667	0.295686	-0.166619	0.86767	0.943561
TMEM99	ENSG00000167920	147184	transmembrane protein 99 (putative)	89.0176	0.0594146	0.357098	0.166382	0.867857	0.943694
PDE4D	ENSG00000113448	5144	phosphodiesterase 4D	139.404	-0.081042	0.487456	-0.166255	0.867956	0.943731
ZC3HAV1L	ENSG00000146858	92092	zinc finger CCCH-type containing, antiviral 1 like	121.793	-0.0552807	0.332666	-0.166175	0.868019	0.943731
LINC00536	ENSG00000249917	100859921	long intergenic non-protein coding RNA 536	4.62532	0.248068	1.49649	0.165766	0.868341	NA
SLC38A4	ENSG00000139209	55089	solute carrier family 38 member 4	153.691	-0.0679694	0.410069	-0.165751	0.868353	0.943879
PARK7	ENSG00000116288	11315	Parkinsonism associated deglycase	1680.24	0.0349491	0.210858	0.165747	0.868356	0.943879
TRIAP1	ENSG00000170855	51499	TP53 regulated inhibitor of apoptosis 1	429.689	-0.0365786	0.221063	-0.165467	0.868576	0.943879
WRNIP1	ENSG00000124535	56897	WRN helicase interacting protein 1	731.327	-0.0380436	0.230012	-0.165398	0.868631	0.943879
CAPN12	ENSG00000182472	147968	calpain 12	12.061	-0.139182	0.841507	-0.165396	0.868632	0.943879
PPFIA4	ENSG00000143847	8497	PTPRF interacting protein alpha 4	30.0576	0.0993205	0.601067	0.16524	0.868755	0.943879
RP2	ENSG00000102218	6102	RP2 activator of ARL3 GTPase	428.622	0.039565	0.239629	0.165109	0.868858	0.943879
RDH14	ENSG00000240857	57665	retinol dehydrogenase 14	32.492	0.113909	0.68995	0.165097	0.868868	0.943879
PDGFRA	ENSG00000134853	5156	platelet derived growth factor receptor alpha	4192.91	-0.064674	0.391984	-0.164991	0.868951	0.943879
TATDN2	ENSG00000157014	9797	TatD DNase domain containing 2	1076.73	0.0277637	0.168356	0.164911	0.869014	0.943879
TTC38	ENSG00000075234	55020	tetratricopeptide repeat domain 38	567.19	0.0325333	0.197305	0.164888	0.869032	0.943879
MMP25	ENSG00000008516	64386	matrix metallopeptidase 25	6.35267	-0.185076	1.12252	-0.164876	0.869042	0.943879
MIR6845	ENSG00000284142	102466748	microRNA 6845	2.23813	0.365566	2.21835	0.164792	0.869108	NA
CAPN10-AS1	NA	NA	NA	13.8421	0.123489	0.749595	0.164741	0.869148	0.943879
CFAP70	ENSG00000156042	118491	cilia and flagella associated protein 70	14.7326	-0.123088	0.747213	-0.16473	0.869157	0.943879
EXOSC6	ENSG00000223496	118460	exosome component 6	337.113	0.0402797	0.244585	0.164686	0.869191	0.943879
LOC100128494	ENSG00000251143	100128494	uncharacterized LOC100128494	8.67053	0.182848	1.11073	0.16462	0.869243	0.943879
PRMT5	ENSG00000100462	10419	protein arginine methyltransferase 5	1014.24	0.0384063	0.23331	0.164615	0.869247	0.943879
ORAI2	ENSG00000160991	80228	ORAI calcium release-activated calcium modulator 2	909.639	0.0302019	0.183856	0.164269	0.869519	0.944072
POLR1C	ENSG00000171453	9533	RNA polymerase I and III subunit C	274.318	0.0419953	0.255716	0.164226	0.869553	0.944072
STAG3L5P-PVRIG2P-PILRB	ENSG00000272752	101752399	STAG3L5P-PVRIG2P-PILRB readthrough	138.294	-0.051136	0.311706	-0.164052	0.86969	0.944151
FAM21C	NA	NA	NA	428.515	-0.0413072	0.25204	-0.163892	0.869816	0.944218
NIFK	ENSG00000155438	84365	nucleolar protein interacting with the FHA domain of MKI67	375.723	0.0451361	0.275997	0.163539	0.870094	0.944395
TMOD3	ENSG00000138594	29766	tropomodulin 3	1449.09	-0.0266219	0.16289	-0.163435	0.870176	0.944395
HDHD3	ENSG00000119431	81932	haloacid dehalogenase like hydrolase domain containing 3	133.014	0.0650235	0.397858	0.163434	0.870177	0.944395
ZNF818P	NA	390963	zinc finger protein 818, pseudogene	86.6123	0.0545387	0.33386	0.163358	0.870236	0.944395
ZC3HC1	ENSG00000091732	51530	zinc finger C3HC-type containing 1	312.654	-0.037935	0.23258	-0.163105	0.870436	0.944491
ADAP1	ENSG00000105963	11033	ArfGAP with dual PH domains 1	52.1599	0.0848999	0.520672	0.163058	0.870473	0.944491
CAST	ENSG00000153113	831	calpastatin	4772.59	-0.0305843	0.187836	-0.162825	0.870657	0.944491
ATP6V1B1	ENSG00000116039	525	ATPase H+ transporting V1 subunit B1	7.84775	0.153444	0.942553	0.162796	0.870679	0.944491
ZC3HAV1	ENSG00000105939	56829	zinc finger CCCH-type containing, antiviral 1	2356.99	0.0371523	0.228321	0.16272	0.870739	0.944491
TM6SF2	ENSG00000213996	53345	transmembrane 6 superfamily member 2	71.4761	0.0712852	0.438172	0.162688	0.870764	0.944491
CDC23	ENSG00000094880	8697	cell division cycle 23	566.899	0.0303364	0.186487	0.162673	0.870776	0.944491
BIRC6	ENSG00000115760	57448	baculoviral IAP repeat containing 6	2030.72	-0.0347508	0.213763	-0.162567	0.870859	0.944491
NECAB1	ENSG00000123119	64168	N-terminal EF-hand calcium binding protein 1	48.321	0.0735044	0.452304	0.162511	0.870903	0.944491
ARPC4	ENSG00000241553	10093	actin related protein 2/3 complex subunit 4	1473.32	-0.0384152	0.236827	-0.162208	0.871142	0.944601
HDAC8	ENSG00000147099	55869	histone deacetylase 8	170.825	-0.0412334	0.254307	-0.16214	0.871195	0.944601
UBP1	ENSG00000153560	7342	upstream binding protein 1	1508.77	-0.0303592	0.187312	-0.162078	0.871244	0.944601
ADAM23	ENSG00000114948	8745	ADAM metallopeptidase domain 23	37.3773	0.0831283	0.512963	0.162055	0.871262	0.944601
LRFN3	ENSG00000126243	79414	leucine rich repeat and fibronectin type III domain containing 3	214.818	-0.0401251	0.247916	-0.16185	0.871424	0.94469
JMJD4	ENSG00000081692	65094	jumonji domain containing 4	115.99	-0.0562468	0.347658	-0.161788	0.871473	0.94469
GABBR2	ENSG00000136928	9568	gamma-aminobutyric acid type B receptor subunit 2	691.517	-0.0789464	0.489074	-0.16142	0.871763	0.944851
NIPAL1	ENSG00000163293	152519	NIPA like domain containing 1	10.4932	0.158421	0.981624	0.161387	0.871789	0.944851
CX3CL1	ENSG00000006210	6376	C-X3-C motif chemokine ligand 1	19.2385	0.128352	0.795469	0.161354	0.871814	0.944851
CCDC71L	ENSG00000253276	168455	coiled-coil domain containing 71 like	1536.98	-0.0292755	0.181608	-0.161201	0.871935	0.944912
RDX	ENSG00000137710	5962	radixin	2005.3	0.0322528	0.200184	0.161116	0.872002	0.944915
PUM2	ENSG00000055917	23369	pumilio RNA binding family member 2	1909.42	-0.0255982	0.159148	-0.160846	0.872215	0.945035
ZBED3-AS1	ENSG00000250802	728723	ZBED3 antisense RNA 1	4.22886	0.260705	1.62181	0.160749	0.872291	NA
C15orf65	ENSG00000261652	145788	chromosome 15 open reading frame 65	26.2948	0.0903723	0.562276	0.160726	0.872309	0.945035
ZXDA	ENSG00000198205	7789	zinc finger X-linked duplicated A	60.7351	-0.0653639	0.406868	-0.160651	0.872368	0.945035
PTX3	ENSG00000163661	5806	pentraxin 3	4401.98	0.151847	0.946059	0.160505	0.872483	0.945035
MSL3P1	ENSG00000224287	151507	MSL complex subunit 3 pseudogene 1	132.99	-0.0462394	0.288265	-0.160406	0.872561	0.945035
SUGT1	ENSG00000165416	10910	SGT1 homolog, MIS12 kinetochore complex assembly cochaperone	699.118	-0.0405646	0.252952	-0.160365	0.872594	0.945035
GPR153	ENSG00000158292	387509	G protein-coupled receptor 153	245.579	0.0640446	0.399488	0.160317	0.872632	0.945035
PSMB5	ENSG00000100804	5693	proteasome subunit beta 5	1388.57	-0.0278434	0.173699	-0.160297	0.872647	0.945035
FILIP1L	ENSG00000168386	11259	filamin A interacting protein 1 like	2550.74	-0.0422239	0.263565	-0.160203	0.872721	0.945035
LINC00475	NA	158314	long intergenic non-protein coding RNA 475	13.0717	0.154571	0.96511	0.160159	0.872756	0.945035
PCNXL2	NA	NA	NA	412.404	-0.0342327	0.213995	-0.15997	0.872905	0.945127
CCDC68	ENSG00000166510	80323	coiled-coil domain containing 68	12.5277	0.156082	0.976328	0.159866	0.872987	0.945145
AP5B1	ENSG00000254470	91056	adaptor related protein complex 5 subunit beta 1	527.596	0.0456645	0.285786	0.159786	0.87305	0.945145
TAMM41	ENSG00000144559	132001	TAM41 mitochondrial translocator assembly and maintenance homolog	138.104	0.0537382	0.336799	0.159556	0.873231	0.945225
QSOX2	ENSG00000165661	169714	quiescin sulfhydryl oxidase 2	506.441	-0.0389732	0.244303	-0.159528	0.873253	0.945225
C1orf216	ENSG00000142686	127703	chromosome 1 open reading frame 216	415.336	-0.0359878	0.225936	-0.159283	0.873446	0.945364
ZNF608	ENSG00000168916	57507	zinc finger protein 608	267.082	0.07952	0.499666	0.159146	0.873554	0.945412
SNAI3-AS1	ENSG00000260630	197187	SNAI3 antisense RNA 1	44.4418	-0.0845089	0.531413	-0.159027	0.873648	0.945444
DPH5	ENSG00000117543	51611	diphthamide biosynthesis 5	236.6	0.0405973	0.255868	0.158665	0.873933	0.945601
FLJ44635	ENSG00000204131	392490	TPT1-like protein	6.46789	-0.258119	1.62756	-0.158592	0.87399	0.945601
DCAF13	ENSG00000164934	25879	DDB1 and CUL4 associated factor 13	482.65	0.0418587	0.263974	0.158571	0.874007	0.945601
TMEM206	ENSG00000065600	55248	transmembrane protein 206	135.971	-0.0543808	0.343061	-0.158516	0.87405	0.945601
PPIL1	ENSG00000137168	51645	peptidylprolyl isomerase like 1	503.769	-0.043446	0.274463	-0.158295	0.874225	0.94572
CFH	ENSG00000000971	3075	complement factor H	424.396	0.0819604	0.518269	0.158143	0.874344	0.94578
ZNF345	ENSG00000251247	25850	zinc finger protein 345	28.7227	0.0877355	0.555102	0.158053	0.874415	0.945787
LLGL2	ENSG00000073350	3993	LLGL scribble cell polarity complex component 2	11.0749	0.13037	0.825317	0.157964	0.874485	0.945793
BIN3	ENSG00000147439	55909	bridging integrator 3	337.002	0.0336353	0.213734	0.15737	0.874953	0.94623
ST7L	ENSG00000007341	54879	suppression of tumorigenicity 7 like	301.995	-0.0449487	0.285813	-0.157266	0.875035	0.946248
RYR3	ENSG00000198838	6263	ryanodine receptor 3	16.402	0.123771	0.787691	0.157131	0.875142	0.946294
SYT12	ENSG00000173227	91683	synaptotagmin 12	3.41121	0.265295	1.69198	0.156796	0.875406	NA
C17orf58	ENSG00000186665	284018	chromosome 17 open reading frame 58	79.4414	-0.0609928	0.389155	-0.156731	0.875457	0.946565
SNORD83A	ENSG00000209482	116937	small nucleolar RNA, C/D box 83A	3.17876	0.242614	1.54798	0.156729	0.875458	NA
EP300	ENSG00000100393	2033	E1A binding protein p300	2391.47	-0.0352432	0.224996	-0.156639	0.875529	0.946574
FLAD1	ENSG00000160688	80308	flavin adenine dinucleotide synthetase 1	433.622	0.0378795	0.241998	0.156528	0.875617	0.946599
SOAT2	ENSG00000167780	8435	sterol O-acyltransferase 2	3.69882	-0.282156	1.80284	-0.156507	0.875633	NA
KATNBL1	ENSG00000134152	79768	katanin regulatory subunit B1 like 1	244.808	0.0366709	0.234602	0.156311	0.875788	0.946641
EFNB3	ENSG00000108947	1949	ephrin B3	69.2768	-0.0610844	0.390873	-0.156277	0.875815	0.946641
MIR762HG	ENSG00000260083	101928736	MIR762 host gene	13.9733	-0.125318	0.802383	-0.156183	0.875889	0.946641
EIF2AK2	ENSG00000055332	5610	eukaryotic translation initiation factor 2 alpha kinase 2	2538.13	0.0644983	0.41305	0.156151	0.875914	0.946641
ACRBP	ENSG00000111644	84519	acrosin binding protein	3.29039	0.237301	1.51989	0.15613	0.875931	NA
DDX31	ENSG00000125485	64794	DEAD-box helicase 31	264.239	0.0501518	0.321726	0.155884	0.876125	0.946775
ANAPC5	ENSG00000089053	51433	anaphase promoting complex subunit 5	1443.72	0.0314864	0.202116	0.155784	0.876204	0.946775
ZNF330	ENSG00000109445	27309	zinc finger protein 330	568.285	-0.0433728	0.278478	-0.155749	0.876231	0.946775
ACHE	ENSG00000087085	43	acetylcholinesterase (Cartwright blood group)	8.31342	-0.157634	1.01334	-0.15556	0.87638	0.946867
ACTR3B	ENSG00000133627	57180	actin related protein 3B	93.3335	0.081683	0.526621	0.155108	0.876736	0.947123
