## supplementary Table S2 for "Merkel cell polyomavirus small tumor antigen contributes to immune evasion by interfering with type I interferon signaling" (part 17 of 21)

### Sheet: LTtr_vs_ctrl_d8 (continued)
SYMBOL	ENSEMBL	ENTREZID	GENENAME	baseMean	log2FoldChange	lfcSE	stat	pvalue	padj
COL6A3	ENSG00000163359	1293	collagen type VI alpha 3 chain	58487.4	-0.0376235	0.242582	-0.155096	0.876746	0.947123
FKBP4	ENSG00000004478	2288	FKBP prolyl isomerase 4	908.713	-0.0412984	0.266864	-0.154755	0.877015	0.947344
LINC00211	ENSG00000237803	101929559	long intergenic non-protein coding RNA 211	11.0738	0.147787	0.956265	0.154546	0.877179	0.947404
FAM83H	ENSG00000180921	286077	family with sequence similarity 83 member H	329.431	-0.0340017	0.22022	-0.154399	0.877295	0.947404
LENG9	ENSG00000275183	94059	leukocyte receptor cluster member 9	71.1895	-0.0663272	0.429886	-0.15429	0.877381	0.947404
CASP8	ENSG00000064012	841	caspase 8	235.718	0.0362569	0.235012	0.154277	0.877391	0.947404
HOXB-AS1	ENSG00000230148	100874362	HOXB cluster antisense RNA 1	6.97697	-0.168774	1.09399	-0.154274	0.877394	0.947404
SLC23A2	ENSG00000089057	9962	solute carrier family 23 member 2	537.598	-0.0364424	0.236342	-0.154194	0.877457	0.947404
HGH1	ENSG00000235173	51236	HGH1 homolog	5.57382	0.186651	1.21149	0.154067	0.877557	0.947425
TPCN2	ENSG00000162341	219931	two pore segment channel 2	202.888	0.0402521	0.261642	0.153844	0.877733	0.947425
PABPC4L	ENSG00000254535	132430	poly(A) binding protein cytoplasmic 4 like	119.026	-0.0594157	0.386211	-0.153843	0.877734	0.947425
RPL8	ENSG00000161016	6132	ribosomal protein L8	11101.7	0.0323621	0.210362	0.15384	0.877736	0.947425
PHF7	ENSG00000010318	51533	PHD finger protein 7	79.9999	-0.066798	0.434432	-0.153759	0.877799	0.947425
LOC100128288	NA	100128288	uncharacterized LOC100128288	9.07914	-0.136772	0.890035	-0.15367	0.87787	0.947431
CLCN7	ENSG00000103249	1186	chloride voltage-gated channel 7	1616.1	-0.0465724	0.303276	-0.153564	0.877953	0.947452
GPC3	ENSG00000147257	2719	glypican 3	5.50576	0.270978	1.76731	0.153328	0.87814	0.947525
NR4A3	ENSG00000119508	8013	nuclear receptor subfamily 4 group A member 3	132.043	0.0818761	0.534038	0.153315	0.87815	0.947525
TRMU	ENSG00000100416	55687	tRNA 5-methylaminomethyl-2-thiouridylate methyltransferase	300.976	-0.0363166	0.237158	-0.153133	0.878294	0.947554
SLC22A31	ENSG00000259803	146429	solute carrier family 22 member 31	9.23712	0.15842	1.03463	0.153117	0.878306	0.947554
SRRD	ENSG00000100104	402055	SRR1 domain containing	172.681	-0.0429524	0.280845	-0.15294	0.878446	0.947555
GRIP2	ENSG00000144596	80852	glutamate receptor interacting protein 2	36.8872	-0.109284	0.714771	-0.152893	0.878483	0.947555
KIAA1875	NA	NA	NA	8.30829	0.151173	0.988895	0.152871	0.8785	0.947555
LY6E	ENSG00000160932	4061	lymphocyte antigen 6 family member E	6463.26	0.0674793	0.441939	0.152689	0.878644	0.94764
RNF32	ENSG00000105982	140545	ring finger protein 32	33.585	-0.0841948	0.551903	-0.152554	0.87875	0.947686
DNM2	ENSG00000079805	1785	dynamin 2	2367.57	-0.0275707	0.181283	-0.152087	0.879118	0.947965
HMGCR	ENSG00000113161	3156	3-hydroxy-3-methylglutaryl-CoA reductase	725.123	-0.0641286	0.421742	-0.152057	0.879142	0.947965
LINC01004	NA	100216546	long intergenic non-protein coding RNA 1004	25.5025	-0.0863832	0.568386	-0.15198	0.879203	0.947965
DHX58	ENSG00000108771	79132	DExH-box helicase 58	383.425	0.0691727	0.455644	0.151813	0.879334	0.948032
CMTR1	ENSG00000137200	23070	cap methyltransferase 1	1248.05	-0.0391069	0.25775	-0.151724	0.879404	0.948032
PIGA	ENSG00000165195	5277	phosphatidylinositol glycan anchor biosynthesis class A	125.467	0.0550457	0.363284	0.151522	0.879564	0.948032
NAIF1	ENSG00000171169	203245	nuclear apoptosis inducing factor 1	177.272	0.040354	0.266494	0.151426	0.87964	0.948032
MC1R	ENSG00000258839	4157	melanocortin 1 receptor	100.478	0.0506515	0.334685	0.151341	0.879707	0.948032
QKI	ENSG00000112531	9444	QKI, KH domain containing RNA binding	2439.4	0.0306247	0.202414	0.151297	0.879741	0.948032
DLG4	ENSG00000132535	1742	discs large MAGUK scaffold protein 4	602.759	0.0396632	0.26221	0.151265	0.879767	0.948032
SNAI3	ENSG00000185669	333929	snail family transcriptional repressor 3	12.7972	0.118586	0.784152	0.151228	0.879796	0.948032
LOC100129518	NA	NA	NA	3.65492	0.229077	1.5148	0.151226	0.879798	NA
FAM161B	ENSG00000156050	145483	FAM161 centrosomal protein B	189.793	-0.0444607	0.294119	-0.151165	0.879845	0.948032
UXS1	ENSG00000115652	80146	UDP-glucuronate decarboxylase 1	584.493	0.0375582	0.248771	0.150975	0.879996	0.948124
PAMR1	ENSG00000149090	25891	peptidase domain containing associated with muscle regeneration 1	1939.15	-0.0644761	0.42739	-0.15086	0.880086	0.948152
LINC00452	ENSG00000229373	643365	long intergenic non-protein coding RNA 452	6.88692	0.192133	1.27652	0.150514	0.880359	0.948377
OTUD7A	ENSG00000169918	161725	OTU deubiquitinase 7A	1.91315	0.315897	2.09921	0.150484	0.880383	NA
STPG1	ENSG00000001460	90529	sperm tail PG-rich repeat containing 1	311.919	0.0382825	0.254532	0.150404	0.880446	0.948383
PARP12	ENSG00000059378	64761	poly(ADP-ribose) polymerase family member 12	945.407	0.0658327	0.438087	0.150273	0.880549	0.948383
PEX3	ENSG00000034693	8504	peroxisomal biogenesis factor 3	286.259	0.0362236	0.241109	0.150237	0.880577	0.948383
TWISTNB	ENSG00000105849	221830	TWIST neighbor	430.124	0.0315105	0.209913	0.150112	0.880676	0.948383
RPL19P12	NA	100129424	ribosomal protein L19 pseudogene 12	2.09769	0.491065	3.27145	0.150106	0.880681	NA
SNHG7	ENSG00000233016	84973	small nucleolar RNA host gene 7	315.291	-0.0504384	0.336037	-0.150098	0.880687	0.948383
PTPRCAP	ENSG00000213402	5790	protein tyrosine phosphatase receptor type C associated protein	6.36847	-0.167689	1.12329	-0.149285	0.881329	0.9489
POGK	ENSG00000143157	57645	pogo transposable element derived with KRAB domain	996.281	0.0251134	0.168407	0.149123	0.881457	0.9489
METTL8	ENSG00000123600	79828	methyltransferase like 8	297.105	-0.0375902	0.252119	-0.149097	0.881477	0.9489
MNT	ENSG00000070444	4335	MAX network transcriptional repressor	545.051	0.0418411	0.280717	0.149051	0.881513	0.9489
ARMC2	ENSG00000118690	84071	armadillo repeat containing 2	29.8176	0.0759276	0.509523	0.149017	0.88154	0.9489
SLC26A4	ENSG00000091137	5172	solute carrier family 26 member 4	7.01821	0.204409	1.37248	0.148935	0.881605	0.9489
TFIP11	ENSG00000100109	24144	tuftelin interacting protein 11	725.091	-0.0266495	0.179051	-0.148837	0.881682	0.9489
VAMP5	ENSG00000168899	10791	vesicle associated membrane protein 5	486.25	-0.0440746	0.296132	-0.148834	0.881684	0.9489
CCDC40	ENSG00000141519	55036	coiled-coil domain containing 40	45.7706	-0.0785828	0.528495	-0.148692	0.881797	0.948914
MATN3	ENSG00000132031	4148	matrilin 3	43.4248	0.0849384	0.572159	0.148452	0.881986	0.948914
NDUFA8	ENSG00000119421	4702	NADH:ubiquinone oxidoreductase subunit A8	459.493	-0.033608	0.226401	-0.148445	0.881992	0.948914
POLR2E	ENSG00000099817	5434	RNA polymerase II subunit E	1799.01	-0.0342065	0.230667	-0.148294	0.882111	0.948914
DNAJC18	ENSG00000170464	202052	DnaJ heat shock protein family (Hsp40) member C18	232.388	-0.037961	0.256089	-0.148234	0.882158	0.948914
PLCH1	ENSG00000114805	23007	phospholipase C eta 1	10.2875	-0.130436	0.880091	-0.148208	0.882179	0.948914
HECTD3	ENSG00000126107	79654	HECT domain E3 ubiquitin protein ligase 3	809.81	0.0272882	0.184139	0.148194	0.88219	0.948914
FGF8	ENSG00000107831	2253	fibroblast growth factor 8	6.91567	0.199742	1.34847	0.148125	0.882244	0.948914
RPL14	ENSG00000188846	9045	ribosomal protein L14	4136.75	-0.0255949	0.172843	-0.148082	0.882278	0.948914
SECISBP2	ENSG00000187742	79048	SECIS binding protein 2	446.315	-0.0452309	0.305803	-0.147909	0.882415	0.948991
LOC101928674	ENSG00000266970	101928674	uncharacterized LOC101928674	2.76344	0.318906	2.16035	0.147618	0.882644	NA
ZNF600	ENSG00000189190	162966	zinc finger protein 600	79.4262	0.061333	0.415525	0.147604	0.882655	0.948999
GOLGA1	ENSG00000136935	2800	golgin A1	658.772	0.0266164	0.180351	0.147581	0.882673	0.948999
DNAJB13	ENSG00000187726	374407	DnaJ heat shock protein family (Hsp40) member B13	5.14533	-0.195151	1.32237	-0.147577	0.882677	0.948999
LOC100128239	ENSG00000204241	100128239	uncharacterized LOC100128239	8.72207	-0.189504	1.28493	-0.147482	0.882751	0.948999
GABPB1-AS1	NA	100129387	GABPB1 antisense RNA 1	54.8702	-0.0607181	0.411828	-0.147436	0.882788	0.948999
AGER	ENSG00000204305	177	advanced glycosylation end-product specific receptor	41.2663	0.0839853	0.569744	0.147409	0.882809	0.948999
MOB1B	ENSG00000173542	92597	MOB kinase activator 1B	803.331	-0.031953	0.217002	-0.147247	0.882937	0.949005
HECW2	ENSG00000138411	57520	HECT, C2 and WW domain containing E3 ubiquitin protein ligase 2	466.031	-0.0394395	0.267861	-0.147239	0.882944	0.949005
SNORD110	ENSG00000221116	692213	small nucleolar RNA, C/D box 110	4.4282	-0.214604	1.45861	-0.147129	0.88303	NA
WDR74	ENSG00000133316	54663	WD repeat domain 74	392.671	-0.0333499	0.226672	-0.147129	0.88303	0.949028
DPP6	ENSG00000130226	1804	dipeptidyl peptidase like 6	9.79203	-0.15825	1.08131	-0.14635	0.883645	0.949556
GGA1	ENSG00000100083	26088	golgi associated, gamma adaptin ear containing, ARF binding protein 1	767.037	-0.033958	0.232263	-0.146205	0.88376	0.949556
AGBL3	ENSG00000146856	340351	ATP/GTP binding protein like 3	9.18976	-0.134293	0.918824	-0.146158	0.883797	0.949556
ACBD5	ENSG00000107897	91452	acyl-CoA binding domain containing 5	625.471	-0.0286672	0.196145	-0.146153	0.883801	0.949556
PDCD2	ENSG00000071994	5134	programmed cell death 2	609.405	-0.02862	0.196001	-0.14602	0.883906	0.949556
LINC00173	ENSG00000196668	100287569	long intergenic non-protein coding RNA 173	3.51599	0.276404	1.89323	0.145996	0.883924	NA
IFNB1	ENSG00000171855	3456	interferon beta 1	10.2216	0.170105	1.16539	0.145964	0.88395	0.949556
EFCAB10	ENSG00000185055	100130771	EF-hand calcium binding domain 10	4.19822	-0.211305	1.44765	-0.145964	0.88395	NA
NAA16	ENSG00000172766	79612	N(alpha)-acetyltransferase 16, NatA auxiliary subunit	470.26	0.0342148	0.234455	0.145934	0.883974	0.949556
PRDX1	ENSG00000117450	5052	peroxiredoxin 1	2746.69	0.0352343	0.241945	0.145629	0.884214	0.949745
SMIM15	ENSG00000188725	643155	small integral membrane protein 15	786.147	0.0269809	0.185668	0.145318	0.88446	0.949939
LOC115110	NA	NA	NA	8.97265	0.144778	0.997718	0.14511	0.884624	0.950047
ZNF440	ENSG00000171295	126070	zinc finger protein 440	106.711	0.0492197	0.340523	0.144542	0.885073	0.950458
C3orf58	NA	NA	NA	511.259	0.0323064	0.223634	0.144461	0.885136	0.950458
RHOF	ENSG00000139725	54509	ras homolog family member F, filopodia associated	4.71972	0.173881	1.20517	0.14428	0.88528	NA
ANKS1A	ENSG00000064999	23294	ankyrin repeat and sterile alpha motif domain containing 1A	380.265	-0.0292236	0.202556	-0.144275	0.885284	0.950459
TUBA8	ENSG00000183785	51807	tubulin alpha 8	25.302	0.0936082	0.649081	0.144216	0.88533	0.950459
EXOSC1	ENSG00000171311	51013	exosome component 1	302.013	0.0330362	0.229079	0.144214	0.885332	0.950459
RFX2	ENSG00000087903	5990	regulatory factor X2	312.384	-0.0368855	0.256191	-0.143977	0.885519	0.95059
LETMD1	ENSG00000050426	25875	LETM1 domain containing 1	345.842	0.0319815	0.222405	0.143799	0.885659	0.950609
PKD1L2	ENSG00000166473	114780	polycystin 1 like 2 (gene/pseudogene)	30.5226	-0.140089	0.974258	-0.143791	0.885666	0.950609
IL15	ENSG00000164136	3600	interleukin 15	102.254	-0.0652472	0.454158	-0.143666	0.885764	0.950645
NHLH1	ENSG00000171786	4807	nescient helix-loop-helix 1	4.7334	-0.207943	1.44884	-0.143523	0.885877	NA
LOC101927100	NA	101927100	uncharacterized LOC101927100	4.52536	-0.203974	1.4223	-0.143411	0.885965	NA
CTBS	ENSG00000117151	1486	chitobiase	396.569	0.043453	0.303427	0.143207	0.886126	0.950965
MEIS1-AS2	ENSG00000230749	100873998	MEIS1 antisense RNA 2	2.97872	0.223328	1.56261	0.14292	0.886354	NA
RARB	ENSG00000077092	5915	retinoic acid receptor beta	5.43703	-0.157218	1.10307	-0.142529	0.886663	0.951407
FBXL18	ENSG00000155034	80028	F-box and leucine rich repeat protein 18	670.651	-0.038092	0.267272	-0.142521	0.886668	0.951407
CPLX1	ENSG00000168993	10815	complexin 1	4.4606	-0.184334	1.29397	-0.142456	0.88672	NA
FOXN3-AS1	ENSG00000258920	400236	FOXN3 antisense RNA 1	17.1418	-0.151008	1.06017	-0.142438	0.886734	0.951408
IFIT3	ENSG00000119917	3437	interferon induced protein with tetratricopeptide repeats 3	5392.12	-0.119317	0.83952	-0.142125	0.886981	0.951604
AFAP1-AS1	ENSG00000272620	84740	AFAP1 antisense RNA 1	6.43545	0.191976	1.35263	0.141927	0.887137	0.951702
C12orf4	ENSG00000047621	57102	chromosome 12 open reading frame 4	511.223	0.0280404	0.197772	0.141781	0.887253	0.951704
ADAM1A	NA	8759	ADAM metallopeptidase domain 1A (pseudogene)	26.6461	-0.0913818	0.644939	-0.141691	0.887324	0.951704
SLC7A7	ENSG00000155465	9056	solute carrier family 7 member 7	61.6391	-0.0744928	0.526008	-0.141619	0.887381	0.951704
RFX3	ENSG00000080298	5991	regulatory factor X3	64.4382	0.0646979	0.456916	0.141597	0.887398	0.951704
HIST1H3H	ENSG00000278828	8357	histone cluster 1 H3 family member h	11.2304	-0.111402	0.787458	-0.14147	0.887498	0.951714
TIMM50	ENSG00000105197	92609	translocase of inner mitochondrial membrane 50	741.678	0.0396554	0.280405	0.141422	0.887537	0.951714
STAG3L2	NA	442582	stromal antigen 3-like 2 (pseudogene)	77.865	-0.0601317	0.425852	-0.141203	0.887709	0.951775
VPS4A	ENSG00000132612	27183	vacuolar protein sorting 4 homolog A	1932.81	-0.0273891	0.193994	-0.141185	0.887723	0.951775
PTOV1-AS1	ENSG00000268006	100506033	PTOV1 antisense RNA 1	126.437	0.0445856	0.316036	0.141078	0.887809	0.951797
YAE1D1	NA	NA	NA	238.629	0.0406075	0.288057	0.14097	0.887893	0.951819
LOC100132111	NA	NA	NA	4.78193	0.16595	1.1818	0.140422	0.888326	NA
ALAD	ENSG00000148218	210	aminolevulinate dehydratase	762.651	0.0329188	0.234438	0.140416	0.888331	0.952219
MAFB	ENSG00000204103	9935	MAF bZIP transcription factor B	46.9421	0.0778321	0.55481	0.140286	0.888434	0.952236
KNOP1	ENSG00000103550	400506	lysine rich nucleolar protein 1	323.651	0.0309919	0.221081	0.140184	0.888515	0.952236
ABHD8	ENSG00000127220	79575	abhydrolase domain containing 8	214.73	0.0453813	0.323915	0.140103	0.888579	0.952236
MRPL2	ENSG00000112651	51069	mitochondrial ribosomal protein L2	325.2	-0.0359249	0.256483	-0.140067	0.888607	0.952236
NFATC1	ENSG00000131196	4772	nuclear factor of activated T cells 1	200.492	0.0378521	0.270488	0.13994	0.888707	0.952274
MKRN3	ENSG00000179455	7681	makorin ring finger protein 3	13.7065	0.121322	0.869109	0.139593	0.888982	0.952463
SCART1	ENSG00000214279	619207	scavenger receptor family member expressed on T cells 1	18.5398	-0.108898	0.780959	-0.139442	0.889101	0.952463
MLEC	ENSG00000110917	9761	malectin	2850.36	0.028107	0.201573	0.139438	0.889104	0.952463
FAM66D	NA	100132923	family with sequence similarity 66 member D	14.5984	-0.119312	0.855965	-0.139389	0.889143	0.952463
BAG4	ENSG00000156735	9530	BCL2 associated athanogene 4	433.943	0.027963	0.201302	0.13891	0.889521	0.952799
LYRM7	ENSG00000186687	90624	LYR motif containing 7	276.192	-0.0396638	0.285883	-0.138741	0.889655	0.952854
MPHOSPH8	ENSG00000196199	54737	M-phase phosphoprotein 8	880.097	0.0294862	0.21262	0.138681	0.889703	0.952854
GPR132	ENSG00000183484	29933	G protein-coupled receptor 132	3.56065	0.189614	1.36746	0.138661	0.889718	NA
MTRNR2L1	ENSG00000256618	100462977	MT-RNR2 like 1	7.89443	-0.163565	1.18223	-0.138353	0.889961	0.953062
ST6GALNAC3	ENSG00000184005	256435	ST6 N-acetylgalactosaminide alpha-2,6-sialyltransferase 3	11.2752	-0.11267	0.816613	-0.137973	0.890262	0.953163
HSF2BP	ENSG00000160207	11077	heat shock transcription factor 2 binding protein	35.9937	0.0792511	0.574449	0.13796	0.890272	0.953163
WNK1	ENSG00000060237	65125	WNK lysine deficient protein kinase 1	5319.5	-0.0253268	0.183591	-0.137952	0.890278	0.953163
EBF3	ENSG00000108001	253738	EBF transcription factor 3	155.15	0.0426318	0.309373	0.1378	0.890398	0.953163
PRKXP1	NA	441733	PRKX pseudogene 1	32.6985	0.0753535	0.547084	0.137737	0.890449	0.953163
SNORD36C	ENSG00000252542	26813	small nucleolar RNA, C/D box 36C	2.54236	0.219427	1.59331	0.137717	0.890464	NA
XPO5	ENSG00000124571	57510	exportin 5	1007.06	0.0245935	0.178641	0.13767	0.890501	0.953163
ZFP30	ENSG00000120784	22835	ZFP30 zinc finger protein	215.335	0.0379216	0.275473	0.13766	0.890509	0.953163
GPX3	ENSG00000211445	2878	glutathione peroxidase 3	46.1354	-0.0740699	0.538845	-0.13746	0.890667	0.953164
IRX2	ENSG00000170561	153572	iroquois homeobox 2	143.934	-0.040128	0.291943	-0.137451	0.890674	0.953164
SNORD54	ENSG00000238650	26795	small nucleolar RNA, C/D box 54	2.97344	0.309563	2.25449	0.137309	0.890786	NA
ZNF433	ENSG00000197647	163059	zinc finger protein 433	75.8078	0.0520441	0.379068	0.137295	0.890798	0.953164
BATF2	ENSG00000168062	116071	basic leucine zipper ATF-like transcription factor 2	559.512	-0.181121	1.31986	-0.137228	0.89085	0.953164
ZNF74	ENSG00000185252	7625	zinc finger protein 74	156.444	-0.0391199	0.285108	-0.137211	0.890864	0.953164
SMARCA5-AS1	ENSG00000245112	100128055	SMARCA5 antisense RNA 1	2.97102	0.227892	1.66105	0.137197	0.890875	NA
FAHD1	ENSG00000180185	81889	fumarylacetoacetate hydrolase domain containing 1	392.012	0.0295428	0.21539	0.137159	0.890905	0.953164
MARCH1	ENSG00000145416	55016	membrane associated ring-CH-type finger 1	24.8722	0.092117	0.671974	0.137084	0.890964	0.953164
CLEC16A	ENSG00000038532	23274	C-type lectin domain containing 16A	652.497	-0.0256338	0.187125	-0.136987	0.891041	0.953176
GUCA1A	ENSG00000048545	2978	guanylate cyclase activator 1A	2.02859	0.32351	2.36436	0.136828	0.891167	NA
TMEM131	ENSG00000075568	23505	transmembrane protein 131	2123.39	0.0225388	0.165126	0.136494	0.89143	0.953467
CRADD	ENSG00000169372	8738	CASP2 and RIPK1 domain containing adaptor with death domain	99.5999	-0.0587808	0.430694	-0.136479	0.891442	0.953467
PAPSS1	ENSG00000138801	9061	3'-phosphoadenosine 5'-phosphosulfate synthase 1	999.716	0.0343328	0.251732	0.136386	0.891516	0.953477
PTP4A3	ENSG00000184489	11156	protein tyrosine phosphatase 4A3	44.8353	0.0678764	0.498242	0.136232	0.891638	0.953538
TYW1B	ENSG00000277149	441250	tRNA-yW synthesizing protein 1 homolog B	50.8542	0.0894899	0.658976	0.135801	0.891978	0.953802
CSTA	ENSG00000121552	1475	cystatin A	8.91088	0.177398	1.30678	0.135753	0.892017	0.953802
SLC16A1	ENSG00000155380	6566	solute carrier family 16 member 1	1109.3	-0.0241165	0.177756	-0.135672	0.89208	0.953802
SPIDR	ENSG00000164808	23514	scaffold protein involved in DNA repair	779.95	-0.0303571	0.224066	-0.135483	0.89223	0.953893
B3GALT1	ENSG00000172318	8708	beta-1,3-galactosyltransferase 1	2.5518	-0.232959	1.72169	-0.135308	0.892368	NA
PRSS16	ENSG00000112812	10279	serine protease 16	2.08371	0.392218	2.89989	0.135253	0.892412	NA
PDE6D	ENSG00000156973	5147	phosphodiesterase 6D	250.168	0.0329845	0.244171	0.135088	0.892543	0.954158
ZNF365	ENSG00000138311	22891	zinc finger protein 365	136.692	0.0468715	0.347387	0.134926	0.89267	0.954159
TLL2	ENSG00000095587	7093	tolloid like 2	9.64883	-0.183359	1.36003	-0.13482	0.892754	0.954159
HMOX2	ENSG00000103415	3163	heme oxygenase 2	579.613	0.0325708	0.241612	0.134806	0.892765	0.954159
SNORD87	ENSG00000254341	641648	small nucleolar RNA, C/D box 87	8.23282	0.145866	1.08258	0.134739	0.892819	0.954159
IVNS1ABP	ENSG00000116679	10625	influenza virus NS1A binding protein	1294.41	-0.0407189	0.302349	-0.134675	0.892869	0.954159
PCOLCE-AS1	ENSG00000224729	100129845	PCOLCE antisense RNA 1	4.40662	-0.174667	1.29946	-0.134415	0.893074	NA
STK33	ENSG00000130413	65975	serine/threonine kinase 33	38.1393	0.0732762	0.545167	0.13441	0.893078	0.954314
HSCB	ENSG00000100209	150274	HscB mitochondrial iron-sulfur cluster cochaperone	133.37	-0.037968	0.28325	-0.134044	0.893368	0.954554
CPED1	ENSG00000106034	79974	cadherin like and PC-esterase domain containing 1	1183.79	-0.0265484	0.19833	-0.13386	0.893513	0.9546
HAR1A	NA	768096	highly accelerated region 1A	2.37717	-0.288247	2.15338	-0.133858	0.893515	NA
GNAI3	ENSG00000065135	2773	G protein subunit alpha i3	1959.47	-0.0214845	0.160547	-0.13382	0.893545	0.9546
LUCAT1	ENSG00000248323	100505994	lung cancer associated transcript 1	14.5337	0.133764	1.00016	0.133743	0.893606	0.9546
TSC22D1-AS1	ENSG00000278156	641467	TSC22D1 antisense RNA 1	20.5087	0.0821147	0.615258	0.133464	0.893827	0.954716
LYRM1	ENSG00000102897	57149	LYR motif containing 1	390.766	-0.0325517	0.243939	-0.133442	0.893844	0.954716
SYTL2	ENSG00000137501	54843	synaptotagmin like 2	338.31	0.0714402	0.53619	0.133237	0.894006	0.954819
TNRC6A	ENSG00000090905	27327	trinucleotide repeat containing adaptor 6A	1867.11	0.0227346	0.171326	0.132698	0.894432	0.955205
MGC16142	NA	NA	NA	3.87713	-0.204919	1.54479	-0.132652	0.894469	NA
PSMC4	ENSG00000013275	5704	proteasome 26S subunit, ATPase 4	1417.39	0.0282702	0.213433	0.132454	0.894625	0.955224
TRUB2	ENSG00000167112	26995	TruB pseudouridine synthase family member 2	433.535	0.0288952	0.218277	0.132379	0.894685	0.955224
DMTF1	ENSG00000135164	9988	cyclin D binding myb like transcription factor 1	775.077	0.0321898	0.243325	0.132292	0.894754	0.955224
UBE2E1	ENSG00000170142	7324	ubiquitin conjugating enzyme E2 E1	1159.79	0.0301638	0.228046	0.132271	0.89477	0.955224
YBEY	ENSG00000182362	54059	ybeY metalloendoribonuclease	126.086	0.0415844	0.314404	0.132264	0.894775	0.955224
CCNT2	ENSG00000082258	905	cyclin T2	680.273	0.0275793	0.208775	0.1321	0.894905	0.955293
KCNRG	ENSG00000198553	283518	potassium channel regulator	4.23895	-0.174631	1.32422	-0.131875	0.895083	NA
TMEM138	ENSG00000149483	51524	transmembrane protein 138	415.83	-0.0277571	0.210592	-0.131805	0.895139	0.955473
ACO1	ENSG00000122729	48	aconitase 1	1614.32	0.0363282	0.27613	0.131562	0.895331	0.955609
RNF121	ENSG00000137522	55298	ring finger protein 121	441.484	-0.0285895	0.217573	-0.131402	0.895458	0.955675
WBSCR22	NA	NA	NA	615.69	0.0244382	0.186271	0.131197	0.89562	0.955779
ZKSCAN2	ENSG00000155592	342357	zinc finger with KRAB and SCAN domains 2	241.212	0.035553	0.271632	0.130887	0.895865	0.955901
CAPN2	ENSG00000162909	824	calpain 2	9279.51	0.0305506	0.233541	0.130815	0.895922	0.955901
SNORD47	NA	26802	small nucleolar RNA, C/D box 47	36.597	-0.0677916	0.518329	-0.130789	0.895942	0.955901
MIF-AS1	NA	284889	MIF antisense RNA 1	10.1097	0.1254	0.959645	0.130674	0.896034	0.955901
TEFM	ENSG00000172171	79736	transcription elongation factor, mitochondrial	107.744	-0.0484213	0.370646	-0.13064	0.89606	0.955901
ABCG1	ENSG00000160179	9619	ATP binding cassette subfamily G member 1	9.32426	-0.143935	1.10255	-0.130548	0.896133	0.95591
HMOX1	ENSG00000100292	3162	heme oxygenase 1	3279.48	0.0434	0.333147	0.130273	0.896351	0.956066
TMA7	ENSG00000232112	51372	translation machinery associated 7 homolog	387.943	0.0349237	0.268653	0.129996	0.89657	0.956066
AP2B1	ENSG00000006125	163	adaptor related protein complex 2 subunit beta 1	3995.28	-0.0297742	0.229089	-0.129968	0.896592	0.956066
SMIM10L1	ENSG00000256537	100129361	small integral membrane protein 10 like 1	366.208	-0.0310221	0.238734	-0.129944	0.896611	0.956066
ZNF485	ENSG00000198298	220992	zinc finger protein 485	29.7486	-0.0743397	0.57255	-0.12984	0.896693	0.956066
LINC01347	ENSG00000214837	731275	long intergenic non-protein coding RNA 1347	10.2182	0.10866	0.836965	0.129826	0.896704	0.956066
YDJC	ENSG00000161179	150223	YdjC chitooligosaccharide deacetylase homolog	223.491	0.0423976	0.326671	0.129787	0.896735	0.956066
CKMT2	ENSG00000131730	1160	creatine kinase, mitochondrial 2	4.15546	-0.178634	1.37885	-0.129553	0.89692	NA
HSD17B11	ENSG00000198189	51170	hydroxysteroid 17-beta dehydrogenase 11	269.022	-0.0329326	0.25502	-0.129137	0.897249	0.956532
PPP1R26	ENSG00000196422	9858	protein phosphatase 1 regulatory subunit 26	460.333	-0.0246331	0.19085	-0.12907	0.897302	0.956532
GOLGA6L5P	NA	374650	golgin A6 family like 5, pseudogene	10.5647	-0.124483	0.966948	-0.128738	0.897565	0.956743
LOC102724053	NA	NA	NA	3.94754	0.178159	1.38479	0.128654	0.897632	NA
TADA3	ENSG00000171148	10474	transcriptional adaptor 3	1416.42	-0.0210672	0.164308	-0.128218	0.897977	0.956998
CCDC130	ENSG00000104957	81576	coiled-coil domain containing 130	425.419	-0.0316946	0.247229	-0.1282	0.897991	0.956998
IFITM1	ENSG00000185885	8519	interferon induced transmembrane protein 1	3483.09	0.118048	0.921044	0.128168	0.898016	0.956998
HOXD3	ENSG00000128652	3232	homeobox D3	13.052	-0.159361	1.24612	-0.127885	0.89824	0.956998
MED19	ENSG00000156603	219541	mediator complex subunit 19	342.35	0.0292283	0.228568	0.127875	0.898248	0.956998
DENND5A	ENSG00000184014	23258	DENN domain containing 5A	2548.66	0.0249346	0.195189	0.127746	0.89835	0.956998
BEST1	ENSG00000167995	7439	bestrophin 1	119.462	0.0548932	0.429856	0.127701	0.898385	0.956998
LINC01119	ENSG00000239332	100134259	long intergenic non-protein coding RNA 1119	68.9139	-0.0515429	0.404022	-0.127574	0.898486	0.956998
FASTKD3	ENSG00000124279	79072	FAST kinase domains 3	115.346	0.0415377	0.325742	0.127517	0.898531	0.956998
BAZ2A	ENSG00000076108	11176	bromodomain adjacent to zinc finger domain 2A	1950.08	-0.0255194	0.200155	-0.127498	0.898546	0.956998
ZNF276	ENSG00000158805	92822	zinc finger protein 276	187.92	0.0338407	0.265524	0.127449	0.898585	0.956998
LOC101927181	NA	NA	NA	31.0972	-0.0791504	0.621068	-0.127442	0.89859	0.956998
GNA11	ENSG00000088256	2767	G protein subunit alpha 11	2359.81	0.0266384	0.209149	0.127365	0.898651	0.956998
MYZAP	ENSG00000263155	100820829	myocardial zonula adherens protein	3.46476	-0.249806	1.96295	-0.127261	0.898734	NA
SQLE	ENSG00000104549	6713	squalene epoxidase	858.868	0.0554487	0.436483	0.127035	0.898913	0.957156
PRKAA1	ENSG00000132356	5562	protein kinase AMP-activated catalytic subunit alpha 1	1372.3	-0.0294526	0.231886	-0.127013	0.89893	0.957156
FBXW10	ENSG00000171931	10517	F-box and WD repeat domain containing 10	4.57769	-0.161029	1.27106	-0.126689	0.899187	NA
EDEM2	ENSG00000088298	55741	ER degradation enhancing alpha-mannosidase like protein 2	310.554	0.0310762	0.245373	0.126649	0.899218	0.957394
TMEM44-AS1	NA	100507297	TMEM44 antisense RNA 1	33.5999	0.0642842	0.508316	0.126465	0.899364	0.95748
FAM126A	ENSG00000122591	84668	family with sequence similarity 126 member A	1758.74	-0.0306645	0.242936	-0.126225	0.899554	0.957566
EBPL	ENSG00000123179	84650	EBP like	118.611	-0.0397327	0.314843	-0.126199	0.899575	0.957566
PURG	ENSG00000172733	29942	purine rich element binding protein G	7.24814	-0.146745	1.16667	-0.125781	0.899905	0.957699
CCT6B	ENSG00000132141	10693	chaperonin containing TCP1 subunit 6B	25.2479	0.0739056	0.588163	0.125655	0.900005	0.957699
PCDHGA5	ENSG00000253485	56110	protocadherin gamma subfamily A, 5	18.7674	0.0953689	0.759062	0.12564	0.900017	0.957699
SLC25A21	ENSG00000183032	89874	solute carrier family 25 member 21	14.1077	-0.104517	0.832954	-0.125477	0.900146	0.957699
FLT3LG	ENSG00000090554	2323	fms related tyrosine kinase 3 ligand	140.901	0.0515702	0.411012	0.125471	0.90015	0.957699
APLF	ENSG00000169621	200558	aprataxin and PNKP like factor	115.29	0.0474424	0.37818	0.125449	0.900168	0.957699
FAAP20	ENSG00000162585	199990	FA core complex associated protein 20	503.812	-0.0254239	0.2027	-0.125426	0.900186	0.957699
RBM5	ENSG00000003756	10181	RNA binding motif protein 5	1234.17	-0.024232	0.193266	-0.125381	0.900222	0.957699
TCF12	ENSG00000140262	6938	transcription factor 12	2387.21	0.0284251	0.226997	0.125223	0.900347	0.957764
SSBP1	ENSG00000106028	6742	single stranded DNA binding protein 1	802.437	0.0251294	0.201112	0.124953	0.900561	0.957832
SMG1P3	ENSG00000180747	100271836	SMG1 pseudogene 3	45.3387	-0.0591723	0.473692	-0.124917	0.900589	0.957832
HNRNPU-AS1	NA	NA	NA	48.4642	-0.0597198	0.478649	-0.124768	0.900708	0.957832
GON4L	ENSG00000116580	54856	gon-4 like	677.266	0.0236829	0.189865	0.124735	0.900733	0.957832
KARS	ENSG00000065427	3735	lysyl-tRNA synthetase	1840.36	-0.0258189	0.207029	-0.124711	0.900752	0.957832
RPS20	ENSG00000008988	6224	ribosomal protein S20	2467.76	-0.0202707	0.162714	-0.124579	0.900857	0.957832
DENND1A	ENSG00000119522	57706	DENN domain containing 1A	733.146	0.0366062	0.294066	0.124483	0.900933	0.957832
C2CD3	ENSG00000168014	26005	C2 calcium dependent domain containing 3	1366.9	-0.0241269	0.193818	-0.124482	0.900933	0.957832
SLC52A2	ENSG00000185803	79581	solute carrier family 52 member 2	763.09	0.0286073	0.230078	0.124337	0.901048	0.957885
SVILP1	NA	NA	NA	5.46402	0.205623	1.65596	0.124171	0.90118	0.957911
ARMCX5-GPRASP2	ENSG00000286237	100528062	ARMCX5-GPRASP2 readthrough	8.84654	0.13577	1.09367	0.124142	0.901203	0.957911
FAM109B	NA	NA	NA	303.53	-0.0313347	0.252886	-0.123909	0.901388	0.958038
MST1L	ENSG00000186715	11223	macrophage stimulating 1 like	4.04802	-0.212599	1.71693	-0.123825	0.901454	NA
EIF1AY	ENSG00000198692	9086	eukaryotic translation initiation factor 1A Y-linked	298.125	0.0320442	0.258982	0.123732	0.901528	0.958118
RBM27	ENSG00000091009	54439	RNA binding motif protein 27	951.428	0.0232801	0.188624	0.12342	0.901774	0.958239
CCDC149	ENSG00000181982	91050	coiled-coil domain containing 149	273.672	-0.0329293	0.266928	-0.123364	0.901819	0.958239
SLC12A2	ENSG00000064651	6558	solute carrier family 12 member 2	521.061	0.0297049	0.240837	0.123341	0.901837	0.958239
ZNF658	ENSG00000274349	26149	zinc finger protein 658	31.4673	0.0637475	0.517648	0.123148	0.90199	0.958331
EGFLAM	ENSG00000164318	133584	EGF like, fibronectin type III and laminin G domains	8.69571	0.135461	1.10211	0.122911	0.902177	0.958461
C16orf91	ENSG00000174109	283951	chromosome 16 open reading frame 91	100.529	-0.0457673	0.372812	-0.122763	0.902295	0.958517
GLTPD2	ENSG00000182327	388323	glycolipid transfer protein domain containing 2	9.50924	0.106714	0.870205	0.122631	0.902399	0.958535
SMAD5	ENSG00000113658	4090	SMAD family member 5	1273.22	0.0244931	0.199817	0.122577	0.902442	0.958535
DHX16	ENSG00000204560	8449	DEAH-box helicase 16	899.589	0.0245131	0.200343	0.122356	0.902617	0.958591
ELF2	ENSG00000109381	1998	E74 like ETS transcription factor 2	422.664	-0.03042	0.248772	-0.122281	0.902677	0.958591
LINC00997	NA	401321	long intergenic non-protein coding RNA 997	96.9528	0.0413838	0.338593	0.122223	0.902723	0.958591
HSP90B1	ENSG00000166598	7184	heat shock protein 90 beta family member 1	11405.6	0.0255018	0.208722	0.122181	0.902756	0.958591
DDX43	ENSG00000080007	55510	DEAD-box helicase 43	8.67392	0.116716	0.956529	0.12202	0.902883	0.958657
TRAPPC10	ENSG00000160218	7109	trafficking protein particle complex 10	1061.99	-0.023695	0.19456	-0.121787	0.903067	0.958783
SPTBN4	ENSG00000160460	57731	spectrin beta, non-erythrocytic 4	44.1326	0.0660242	0.544152	0.121334	0.903426	0.958945
MKKS	ENSG00000125863	8195	McKusick-Kaufman syndrome	433.438	0.025317	0.208666	0.121328	0.903431	0.958945
GCSHP3	NA	100329109	glycine cleavage system protein H pseudogene 3	39.4823	-0.0734156	0.605964	-0.121155	0.903568	0.958945
ZNF618	ENSG00000157657	114991	zinc finger protein 618	617.975	-0.0235303	0.194269	-0.121122	0.903594	0.958945
SAP18	ENSG00000150459	10284	Sin3A associated protein 18	1652.74	-0.0203029	0.167687	-0.121076	0.903631	0.958945
CRTC1	ENSG00000105662	23373	CREB regulated transcription coactivator 1	331.989	-0.0304306	0.251347	-0.12107	0.903635	0.958945
PPP2R3A	ENSG00000073711	5523	protein phosphatase 2 regulatory subunit B''alpha	1037.36	-0.0276149	0.228252	-0.120985	0.903703	0.958945
LOC100996255	NA	NA	NA	11.555	-0.101977	0.844963	-0.120689	0.903938	0.958945
S100A1	ENSG00000160678	6271	S100 calcium binding protein A1	10.0717	0.0996963	0.826177	0.120672	0.903951	0.958945
CDK11A	ENSG00000008128	728642	cyclin dependent kinase 11A	72.5721	-0.0503536	0.417642	-0.120566	0.904034	0.958945
VPS72	ENSG00000163159	6944	vacuolar protein sorting 72 homolog	706.714	-0.0240585	0.199674	-0.120489	0.904096	0.958945
FBXO34	ENSG00000178974	55030	F-box protein 34	340.65	-0.0311245	0.25832	-0.120488	0.904097	0.958945
WDR12	ENSG00000138442	55759	WD repeat domain 12	401.061	-0.0331372	0.275083	-0.120463	0.904117	0.958945
PHF3	ENSG00000118482	23469	PHD finger protein 3	1533.25	0.0269744	0.223981	0.120432	0.904141	0.958945
FNDC4	ENSG00000115226	64838	fibronectin type III domain containing 4	146.557	0.0347591	0.288795	0.120359	0.904199	0.958945
KCNJ2	ENSG00000123700	3759	potassium voltage-gated channel subfamily J member 2	82.3181	-0.0436083	0.363161	-0.12008	0.90442	0.959068
THOC7	ENSG00000163634	80145	THO complex 7	463.184	0.0281778	0.234722	0.120048	0.904445	0.959068
TUBD1	ENSG00000108423	51174	tubulin delta 1	60.9442	-0.048431	0.404201	-0.119819	0.904626	0.959132
NTNG2	ENSG00000196358	84628	netrin G2	49.566	-0.0630534	0.526297	-0.119806	0.904637	0.959132
MIR3916	ENSG00000283881	100500849	microRNA 3916	4.26151	0.194951	1.62794	0.119754	0.904678	NA
NUDCD2	ENSG00000170584	134492	NudC domain containing 2	184.394	0.0393262	0.328681	0.119649	0.904761	0.959132
UBA7	ENSG00000182179	7318	ubiquitin like modifier activating enzyme 7	618.563	-0.0663446	0.554522	-0.119643	0.904766	0.959132
GTF2A1	ENSG00000165417	2957	general transcription factor IIA subunit 1	970.196	-0.0311991	0.261101	-0.119491	0.904887	0.959162
PIANP	ENSG00000139200	196500	PILR alpha associated neural protein	105.989	0.0398598	0.333718	0.119441	0.904926	0.959162
AIFM3	ENSG00000183773	150209	apoptosis inducing factor mitochondria associated 3	5.65151	0.136206	1.14239	0.119228	0.905094	0.959242
XAF1	ENSG00000132530	54739	XIAP associated factor 1	2812	-0.0583488	0.48958	-0.119181	0.905132	0.959242
JMJD1C-AS1	ENSG00000272767	84989	JMJD1C antisense RNA 1	6.95184	-0.131247	1.10468	-0.118809	0.905427	0.959435
BACE1-AS	NA	100379571	BACE1 antisense RNA	14.1263	-0.095319	0.802433	-0.118787	0.905444	0.959435
ZNF688	ENSG00000229809	146542	zinc finger protein 688	105.143	-0.0421716	0.355338	-0.11868	0.905529	0.959456
WRAP73	ENSG00000116213	49856	WD repeat containing, antisense to TP73	159.38	-0.0347678	0.293232	-0.118567	0.905618	0.959481
PROC	ENSG00000115718	5624	protein C, inactivator of coagulation factors Va and VIIIa	2.711	0.246559	2.07965	0.118558	0.905625	NA
EPHB4	ENSG00000196411	2050	EPH receptor B4	806.266	-0.0301231	0.254377	-0.118419	0.905736	0.959537
FLJ42627	NA	645644	uncharacterized LOC645644	40.8772	0.052014	0.440762	0.118009	0.90606	0.959562
FXN	ENSG00000165060	2395	frataxin	131.419	0.033363	0.282849	0.117954	0.906104	0.959562
MYPOP	ENSG00000176182	339344	Myb related transcription factor, partner of profilin	163.716	-0.0357681	0.303489	-0.117856	0.906181	0.959562
PELI2	ENSG00000139946	57161	pellino E3 ubiquitin protein ligase family member 2	142.815	-0.0605037	0.513673	-0.117786	0.906237	0.959562
GOLGA6L3	ENSG00000188388	100133220	golgin A6 family like 3	9.11963	-0.104512	0.887333	-0.117782	0.90624	0.959562
HRH1	ENSG00000196639	3269	histamine receptor H1	244.336	0.0412345	0.350106	0.117777	0.906244	0.959562
ZNF140	ENSG00000196387	7699	zinc finger protein 140	211.54	-0.0321402	0.273044	-0.117711	0.906297	0.959562
UBE2O	ENSG00000175931	63893	ubiquitin conjugating enzyme E2 O	410.574	-0.0252431	0.214792	-0.117523	0.906445	0.959562
MTERF4	ENSG00000122085	130916	mitochondrial transcription termination factor 4	335.576	-0.0277112	0.235866	-0.117487	0.906474	0.959562
ZNF593	ENSG00000142684	51042	zinc finger protein 593	199.457	0.0419691	0.357252	0.117477	0.906482	0.959562
MTMR14	ENSG00000163719	64419	myotubularin related protein 14	420.787	0.0240718	0.205017	0.117414	0.906532	0.959562
SKIV2L2	NA	NA	NA	897.542	0.0257784	0.219577	0.1174	0.906543	0.959562
RAB9B	ENSG00000123570	51209	RAB9B, member RAS oncogene family	44.3819	0.0632122	0.540592	0.116931	0.906914	0.959858
STAMBP	ENSG00000124356	10617	STAM binding protein	568.426	-0.0257112	0.219975	-0.116883	0.906953	0.959858
DALRD3	ENSG00000178149	55152	DALR anticodon binding domain containing 3	201.469	-0.0352782	0.302969	-0.116441	0.907303	0.960159
SEPT9	NA	NA	NA	6847.69	0.0257142	0.22106	0.116322	0.907397	0.960189
LGALS9	ENSG00000168961	3965	galectin 9	225.044	0.122926	1.05768	0.116222	0.907476	0.960189
MICALCL	ENSG00000133816	84953	MICAL C-terminal like	18.9453	0.0953555	0.82091	0.116158	0.907527	0.960189
SMIM1	ENSG00000235169	388588	small integral membrane protein 1 (Vel blood group)	4.99172	0.17124	1.47495	0.116099	0.907574	NA
CEBPG	ENSG00000153879	1054	CCAAT enhancer binding protein gamma	839.838	-0.0317783	0.274121	-0.115928	0.90771	0.960312
KRBA2	ENSG00000184619	124751	KRAB-A domain containing 2	36.7115	-0.054232	0.468866	-0.115666	0.907917	0.96042
ID3	ENSG00000117318	3399	inhibitor of DNA binding 3, HLH protein	3529.4	0.0542199	0.468889	0.115635	0.907942	0.96042
GTF2B	ENSG00000137947	2959	general transcription factor IIB	296.092	-0.0268506	0.232877	-0.1153	0.908208	0.960597
ZNF382	ENSG00000161298	84911	zinc finger protein 382	78.2544	-0.0498476	0.432484	-0.115259	0.90824	0.960597
LOC101927415	NA	101927415	uncharacterized LOC101927415	4.44713	0.151371	1.31814	0.114837	0.908575	NA
CNGA3	ENSG00000144191	1261	cyclic nucleotide gated channel alpha 3	19.3917	0.104032	0.91032	0.114281	0.909015	0.961347
ZNF222	ENSG00000159885	7673	zinc finger protein 222	57.3167	0.0514971	0.451463	0.114067	0.909184	0.961458
RAPGEF5	ENSG00000136237	9771	Rap guanine nucleotide exchange factor 5	15.875	-0.102002	0.896513	-0.113777	0.909415	0.961568
PIGF	ENSG00000151665	5281	phosphatidylinositol glycan anchor biosynthesis class F	72.148	-0.0478994	0.421238	-0.113711	0.909467	0.961568
PSMD1	ENSG00000173692	5707	proteasome 26S subunit, non-ATPase 1	2937.41	0.0245658	0.216182	0.113635	0.909527	0.961568
RXFP1	ENSG00000171509	59350	relaxin family peptide receptor 1	3.32408	-0.225371	1.98504	-0.113534	0.909607	NA
ARNTL	ENSG00000133794	406	aryl hydrocarbon receptor nuclear translocator like	264.612	-0.0343546	0.302761	-0.113471	0.909657	0.961568
URGCP	ENSG00000106608	55665	upregulator of cell proliferation	984.207	0.0225085	0.198382	0.11346	0.909666	0.961568
C9orf116	ENSG00000160345	138162	chromosome 9 open reading frame 116	49.8271	-0.0520837	0.459128	-0.11344	0.909681	0.961568
TRAPPC1	ENSG00000170043	58485	trafficking protein particle complex 1	681.259	0.0217574	0.192047	0.113292	0.909799	0.961623
ZNF44	ENSG00000197857	51710	zinc finger protein 44	122.543	-0.0327222	0.289468	-0.113043	0.909997	0.961763
SPATA24	ENSG00000170469	202051	spermatogenesis associated 24	19.0035	0.0807306	0.71664	0.112652	0.910307	0.962021
RITA1	ENSG00000139405	84934	RBPJ interacting and tubulin associated 1	342.811	0.0246817	0.219394	0.112499	0.910427	0.962046
KCNG1	ENSG00000026559	3755	potassium voltage-gated channel modifier subfamily G member 1	309.472	-0.0573065	0.509657	-0.112441	0.910473	0.962046
RNF38	ENSG00000137075	152006	ring finger protein 38	494.476	-0.0300533	0.267476	-0.112359	0.910539	0.962046
ZBED6	ENSG00000257315	100381270	zinc finger BED-type containing 6	366.25	0.0287144	0.255711	0.112292	0.910592	0.962046
LOC100132077	ENSG00000232063	100132077	uncharacterized LOC100132077	4.0837	-0.159974	1.4292	-0.111932	0.910877	NA
RTP4	ENSG00000136514	64108	receptor transporter protein 4	67.0352	-0.110867	0.991721	-0.111793	0.910988	0.962395
NPM2	ENSG00000158806	10361	nucleophosmin/nucleoplasmin 2	2.31104	0.247363	2.22124	0.111363	0.911329	NA
SMG5	ENSG00000198952	23381	SMG5 nonsense mediated mRNA decay factor	2165.86	-0.023154	0.207972	-0.111332	0.911353	0.962711
KANSL1	ENSG00000120071	284058	KAT8 regulatory NSL complex subunit 1	882.449	0.0261015	0.234921	0.111108	0.911531	0.962828
SPAG17	ENSG00000155761	200162	sperm associated antigen 17	7.39252	0.106674	0.961361	0.110961	0.911647	0.962828
SQRDL	NA	NA	NA	866.071	0.0366902	0.330705	0.110945	0.91166	0.962828
TTC33	ENSG00000113638	23548	tetratricopeptide repeat domain 33	182.724	-0.029669	0.268207	-0.11062	0.911918	0.963031
LINC00649	ENSG00000237945	100506334	long intergenic non-protein coding RNA 649	4.42962	-0.137746	1.24695	-0.110466	0.91204	NA
APIP	ENSG00000149089	51074	APAF1 interacting protein	180.039	0.0314303	0.284751	0.110378	0.91211	0.963095
WDR5B	ENSG00000196981	54554	WD repeat domain 5B	115.974	-0.0329466	0.298511	-0.11037	0.912116	0.963095
PEX1	ENSG00000127980	5189	peroxisomal biogenesis factor 1	315.767	-0.0327793	0.297194	-0.110296	0.912175	0.963095
LOC148413	NA	NA	NA	159.83	-0.0350126	0.31795	-0.11012	0.912314	0.963111
HNRNPLL	ENSG00000143889	92906	heterogeneous nuclear ribonucleoprotein L like	695.698	-0.0312307	0.283709	-0.11008	0.912346	0.963111
TBCE	ENSG00000284770	6905	tubulin folding cofactor E	285.252	0.0250265	0.227454	0.110029	0.912387	0.963111
LOC100287072	NA	100287072	ribosomal protein S6 kinase B1 pseudogene	2.62536	0.252419	2.29454	0.110009	0.912403	NA
FKBP15	ENSG00000119321	23307	FKBP prolyl isomerase 15	1183.93	-0.0185927	0.169377	-0.109771	0.912591	0.963234
MOB3C	ENSG00000142961	148932	MOB kinase activator 3C	214.51	-0.0349821	0.319341	-0.109545	0.91277	0.963234
TSPAN11	ENSG00000110900	441631	tetraspanin 11	63.3522	-0.0665417	0.607593	-0.109517	0.912792	0.963234
USP24	ENSG00000162402	23358	ubiquitin specific peptidase 24	1156.03	-0.0213616	0.195146	-0.109464	0.912834	0.963234
HCG4B	NA	80868	HLA complex group 4B	13.8518	0.1073	0.980506	0.109433	0.912859	0.963234
C11orf70	NA	NA	NA	58.0664	-0.0455801	0.416799	-0.109358	0.912919	0.963234
GCSAM	ENSG00000174500	257144	germinal center associated signaling and motility	9.6306	0.0919488	0.841815	0.109227	0.913023	0.963234
SOCS2-AS1	ENSG00000246985	144481	SOCS2 antisense RNA 1	28.1529	0.0778329	0.712622	0.10922	0.913028	0.963234
DNAJC7	ENSG00000168259	7266	DnaJ heat shock protein family (Hsp40) member C7	981.148	-0.0208974	0.191973	-0.108856	0.913317	0.963287
PFDN4	ENSG00000101132	5203	prefoldin subunit 4	234.387	-0.0272509	0.250365	-0.108845	0.913326	0.963287
RBP5	ENSG00000139194	83758	retinol binding protein 5	21.3473	0.0722505	0.663868	0.108833	0.913335	0.963287
SNORD102	ENSG00000207500	26771	small nucleolar RNA, C/D box 102	10.1864	0.0929998	0.855092	0.10876	0.913393	0.963287
LINC01280	NA	101928232	long intergenic non-protein coding RNA 1280	2.88816	-0.246391	2.26547	-0.108759	0.913393	NA
TDRD12	ENSG00000173809	91646	tudor domain containing 12	5.70772	-0.170576	1.5686	-0.108744	0.913405	0.963287
SH3BP5-AS1	ENSG00000224660	100505696	SH3BP5 antisense RNA 1	62.4106	0.0444055	0.40871	0.108648	0.913482	0.963292
ZIC4	ENSG00000174963	84107	Zic family member 4	7.76091	0.152361	1.40329	0.108574	0.913541	0.963292
MSI2	ENSG00000153944	124540	musashi RNA binding protein 2	158.384	-0.0385523	0.356395	-0.108173	0.913859	0.963553
ALCAM	ENSG00000170017	214	activated leukocyte cell adhesion molecule	4912.96	0.0232814	0.215377	0.108096	0.913919	0.963553
KCCAT211	NA	NA	NA	6.15934	-0.126039	1.17327	-0.107425	0.914452	0.964045
AP2A1	ENSG00000196961	160	adaptor related protein complex 2 subunit alpha 1	3374.49	0.0196969	0.183813	0.107157	0.914664	0.964134
BRK1	ENSG00000254999	55845	BRICK1 subunit of SCAR/WAVE actin nucleating complex	1688.84	0.0216679	0.202251	0.107134	0.914683	0.964134
SLC25A24	ENSG00000085491	29957	solute carrier family 25 member 24	1061.51	-0.0184058	0.171937	-0.107049	0.91475	0.964134
LINC01515	NA	101928913	long intergenic non-protein coding RNA 1515	9.55312	-0.0947051	0.885419	-0.106961	0.91482	0.964134
SS18L1	ENSG00000184402	26039	SS18L1 subunit of BAF chromatin remodeling complex	213.232	0.0316996	0.296523	0.106904	0.914865	0.964134
FAM120C	ENSG00000184083	54954	family with sequence similarity 120C	340.393	0.0274461	0.25731	0.106665	0.915054	0.964265
RUNDC1	ENSG00000198863	146923	RUN domain containing 1	342.215	-0.0289608	0.272274	-0.106366	0.915292	0.964446
NIPA2	ENSG00000140157	81614	NIPA magnesium transporter 2	1254.92	0.0225437	0.212376	0.10615	0.915463	0.964557
COX11	ENSG00000166260	1353	cytochrome c oxidase copper chaperone COX11	350.699	-0.0280555	0.264814	-0.105944	0.915627	0.964587
NBPF11	ENSG00000263956	200030	NBPF member 11	6.6826	0.137287	1.29603	0.105929	0.915639	0.964587
FOXK2	ENSG00000141568	3607	forkhead box K2	1289.28	0.019748	0.186537	0.105867	0.915688	0.964587
DEF8	ENSG00000140995	54849	differentially expressed in FDCP 8 homolog	712.085	0.0194883	0.184528	0.105612	0.915891	0.964712
ZNF708	ENSG00000182141	7562	zinc finger protein 708	73.2011	-0.0364781	0.345597	-0.105551	0.915939	0.964712
BUD31	ENSG00000106245	8896	BUD31 homolog	505.718	0.0200114	0.189979	0.105335	0.91611	0.964799
TMPRSS7	ENSG00000176040	344805	transmembrane serine protease 7	2.36203	0.190136	1.80515	0.10533	0.916114	NA
APCDD1L-AS1	NA	NA	NA	52.3904	0.0621567	0.590381	0.105282	0.916152	0.964799
METTL15	ENSG00000169519	196074	methyltransferase like 15	157.347	-0.0348849	0.3322	-0.105012	0.916367	0.964956
NOX1	ENSG00000007952	27035	NADPH oxidase 1	4.21329	0.129711	1.23897	0.104693	0.91662	NA
ZNF554	ENSG00000172006	115196	zinc finger protein 554	80.0287	-0.0344586	0.329938	-0.10444	0.916821	0.965365
FAM200B	ENSG00000237765	285550	family with sequence similarity 200 member B	342.286	-0.0244076	0.235073	-0.10383	0.917304	0.965779
GTPBP10	ENSG00000105793	85865	GTP binding protein 10	348.776	0.0225921	0.217697	0.103778	0.917346	0.965779
SNORD44	NA	26806	small nucleolar RNA, C/D box 44	9.45252	-0.0922245	0.889691	-0.103659	0.91744	0.965809
ZC3H10	ENSG00000135482	84872	zinc finger CCCH-type containing 10	109.666	-0.0310571	0.30012	-0.103482	0.91758	0.965888
KDM1B	ENSG00000165097	221656	lysine demethylase 1B	317.368	-0.0219182	0.212427	-0.10318	0.91782	0.966071
NOL3	ENSG00000140939	8996	nucleolar protein 3	128.779	-0.0388494	0.377439	-0.102929	0.918019	0.966212
SYPL1	ENSG00000008282	6856	synaptophysin like 1	1299.45	0.0208341	0.202879	0.102692	0.918208	0.96634
HLA-C	ENSG00000204525	3107	major histocompatibility complex, class I, C	5219.41	-0.0436246	0.427286	-0.102097	0.91868	0.966768
ANXA7	ENSG00000138279	310	annexin A7	1650.63	-0.0232079	0.228639	-0.101505	0.91915	0.96718
SLC25A5-AS1	ENSG00000224281	100303728	SLC25A5 antisense RNA 1	8.38267	-0.11156	1.1005	-0.101372	0.919255	0.96718
ZNF48	ENSG00000180035	197407	zinc finger protein 48	244.491	-0.0292147	0.288368	-0.10131	0.919304	0.96718
WWTR1-AS1	ENSG00000241313	100128025	WWTR1 antisense RNA 1	4.72199	0.115695	1.1423	0.101283	0.919326	NA
FCHSD2	ENSG00000137478	9873	FCH and double SH3 domains 2	863.756	0.0181772	0.179489	0.101272	0.919334	0.96718
CEBPB-AS1	ENSG00000277449	101927559	CEBPB antisense RNA 1	10.1938	-0.0988631	0.977345	-0.101155	0.919428	0.967209
ZHX1-C8orf76	ENSG00000259305	100533106	ZHX1-C8orf76 readthrough	6.58152	0.14888	1.47768	0.100752	0.919747	0.967349
ZNF213	ENSG00000085644	7760	zinc finger protein 213	337.901	0.029335	0.291183	0.100744	0.919753	0.967349
PIM1	ENSG00000137193	5292	Pim-1 proto-oncogene, serine/threonine kinase	340.448	-0.0393773	0.390889	-0.100738	0.919759	0.967349
KANSL1-AS1	ENSG00000214401	644246	KANSL1 antisense RNA 1	13.9234	-0.0792328	0.7885	-0.100485	0.919959	0.967491
C9orf24	ENSG00000164972	84688	chromosome 9 open reading frame 24	2.23701	-0.241132	2.40058	-0.100447	0.919989	NA
IFI35	ENSG00000068079	3430	interferon induced protein 35	935.372	0.0965825	0.96293	0.100301	0.920106	0.967576
GPT	ENSG00000167701	2875	glutamic--pyruvic transaminase	16.2121	-0.0730904	0.729333	-0.100215	0.920173	0.967578
LCA5L	ENSG00000157578	150082	lebercilin LCA5 like	16.9162	-0.0795855	0.797084	-0.0998459	0.920467	0.967666
UBR5-AS1	ENSG00000246263	101927221	UBR5 antisense RNA 1	5.04372	-0.135913	1.36123	-0.0998455	0.920467	NA
CIB1	ENSG00000185043	10519	calcium and integrin binding 1	648.079	-0.0195945	0.196287	-0.0998259	0.920483	0.967666
ESF1	ENSG00000089048	51575	ESF1 nucleolar pre-rRNA processing protein homolog	522.149	0.0248614	0.249164	0.0997793	0.92052	0.967666
C22orf39	ENSG00000242259	128977	chromosome 22 open reading frame 39	147.995	0.0290303	0.290948	0.0997784	0.92052	0.967666
C7orf55	NA	NA	NA	9.17226	0.0928516	0.931957	0.0996309	0.920637	0.96772
CADM4	ENSG00000105767	199731	cell adhesion molecule 4	37.3674	-0.0555784	0.559711	-0.0992983	0.920901	0.967801
TAP1	ENSG00000168394	6890	transporter 1, ATP binding cassette subfamily B member	1636.24	-0.0453689	0.456947	-0.0992872	0.92091	0.967801
LOC101927865	NA	NA	NA	5.08369	-0.121236	1.22136	-0.0992632	0.920929	0.967801
ZNF510	ENSG00000081386	22869	zinc finger protein 510	267.357	-0.0234508	0.236662	-0.0990897	0.921067	0.967801
CACNB3	ENSG00000167535	784	calcium voltage-gated channel auxiliary subunit beta 3	669.32	0.0205859	0.20783	0.0990517	0.921097	0.967801
WBP1	ENSG00000239779	23559	WW domain binding protein 1	11.2275	0.084223	0.850436	0.099035	0.92111	0.967801
PXMP4	ENSG00000101417	11264	peroxisomal membrane protein 4	175.673	-0.0302722	0.306258	-0.0988452	0.921261	0.967891
ALDH9A1	ENSG00000143149	223	aldehyde dehydrogenase 9 family member A1	1052.08	-0.022416	0.227018	-0.098741	0.921344	0.967908
BMP4	ENSG00000125378	652	bone morphogenetic protein 4	132.153	0.0592046	0.602124	0.0983262	0.921673	0.967977
ZNF703	ENSG00000183779	80139	zinc finger protein 703	1012.07	0.0299698	0.304807	0.0983238	0.921675	0.967977
DIDO1	ENSG00000101191	11083	death inducer-obliterator 1	1455	0.0161905	0.164769	0.0982618	0.921724	0.967977
ZNF316	ENSG00000205903	100131017	zinc finger protein 316	578.66	0.0264663	0.269453	0.0982226	0.921756	0.967977
L3MBTL2	ENSG00000100395	83746	L3MBTL histone methyl-lysine binding protein 2	608.963	-0.019161	0.195104	-0.0982092	0.921766	0.967977
MAPRE2	ENSG00000166974	10982	microtubule associated protein RP/EB family member 2	748.675	0.0227837	0.232408	0.0980332	0.921906	0.967977
FNIP1	ENSG00000217128	96459	folliculin interacting protein 1	1051.85	-0.0303532	0.309675	-0.0980163	0.921919	0.967977
TAPBP	ENSG00000231925	6892	TAP binding protein	2528.65	0.0334836	0.341686	0.0979952	0.921936	0.967977
CCDC94	NA	NA	NA	214.476	0.0249738	0.255762	0.0976445	0.922215	0.968157
CCDC97	ENSG00000142039	90324	coiled-coil domain containing 97	424.622	0.0228398	0.234084	0.0975711	0.922273	0.968157
ZBTB48	ENSG00000204859	3104	zinc finger and BTB domain containing 48	155.548	0.0290677	0.298037	0.0975305	0.922305	0.968157
CASC3	ENSG00000108349	22794	CASC3 exon junction complex subunit	1642.86	-0.0182893	0.1879	-0.0973351	0.92246	0.96825
MTURN	ENSG00000180354	222166	maturin, neural progenitor differentiation regulator homolog	203.686	-0.0274011	0.281856	-0.0972167	0.922554	0.96825
LAMA3	ENSG00000053747	3909	laminin subunit alpha 3	896.585	0.0376691	0.387661	0.0971701	0.922591	0.96825
MURC	NA	NA	NA	32.4769	0.0509724	0.525402	0.0970161	0.922714	0.96827
LOC100288846	ENSG00000258940	100288846	uncharacterized LOC100288846	4.96197	-0.124019	1.27982	-0.0969034	0.922803	NA
FAM87B	ENSG00000177757	400728	family with sequence similarity 87 member B	6.31333	-0.101602	1.04887	-0.0968686	0.922831	0.96827
GPN2	ENSG00000142751	54707	GPN-loop GTPase 2	333.513	-0.0228739	0.236602	-0.0966768	0.922983	0.96827
CDH1	ENSG00000039068	999	cadherin 1	5.88983	-0.150719	1.55942	-0.0966505	0.923004	0.96827
NFS1	ENSG00000244005	9054	NFS1 cysteine desulfurase	327.277	-0.0242854	0.251303	-0.096638	0.923014	0.96827
DDX3X	ENSG00000215301	1654	DEAD-box helicase 3 X-linked	3483	0.0180795	0.187267	0.096544	0.923089	0.96827
TMEM26	ENSG00000196932	219623	transmembrane protein 26	31.1109	-0.0670097	0.694234	-0.0965231	0.923105	0.96827
AKAP1	ENSG00000121057	8165	A-kinase anchoring protein 1	400.32	0.02215	0.229862	0.096362	0.923233	0.96827
WAC	ENSG00000095787	51322	WW domain containing adaptor with coiled-coil	2946.18	0.0198961	0.206494	0.0963521	0.923241	0.96827
AIFM1	ENSG00000156709	9131	apoptosis inducing factor mitochondria associated 1	417.624	-0.0201122	0.208813	-0.0963168	0.923269	0.96827
GEMIN5	ENSG00000082516	25929	gem nuclear organelle associated protein 5	547.104	-0.0219486	0.228087	-0.0962293	0.923338	0.968273
FLJ12825	ENSG00000248265	440101	uncharacterized LOC440101	4.81258	0.115597	1.20172	0.0961929	0.923367	NA
ZNF295-AS1	ENSG00000237232	150142	ZNF295 antisense RNA 1	11.6679	0.0976136	1.02138	0.09557	0.923862	0.968529
CAND1	ENSG00000111530	55832	cullin associated and neddylation dissociated 1	2435.79	-0.0170535	0.178586	-0.0954921	0.923924	0.968529
POLDIP3	ENSG00000100227	84271	DNA polymerase delta interacting protein 3	1372.55	0.0177407	0.185992	0.0953844	0.924009	0.968529
C6orf106	NA	NA	NA	1887.97	-0.0170682	0.179044	-0.0953296	0.924053	0.968529
PEX10	ENSG00000157911	5192	peroxisomal biogenesis factor 10	214.456	-0.0310592	0.325891	-0.0953053	0.924072	0.968529
KCNMA1	ENSG00000156113	3778	potassium calcium-activated channel subfamily M alpha 1	2494.63	0.0168412	0.177178	0.0950523	0.924273	0.968529
TGIF1	ENSG00000177426	7050	TGFB induced factor homeobox 1	820.107	0.0191093	0.201155	0.0949976	0.924317	0.968529
IFI27L2	ENSG00000119632	83982	interferon alpha inducible protein 27 like 2	496.553	0.0265946	0.280002	0.0949801	0.924331	0.968529
GPATCH2L	ENSG00000089916	55668	G-patch domain containing 2 like	663.955	0.0205372	0.216508	0.0948565	0.924429	0.968529
ZNF429	ENSG00000197013	353088	zinc finger protein 429	54.7421	0.0394056	0.415691	0.0947954	0.924477	0.968529
SRCIN1	ENSG00000277363	80725	SRC kinase signaling inhibitor 1	5.55644	-0.124882	1.3175	-0.0947871	0.924484	0.968529
RPS26P11	NA	441502	ribosomal protein S26 pseudogene 11	2.7792	0.19149	2.02176	0.0947147	0.924541	NA
UQCRFS1	ENSG00000169021	7386	ubiquinol-cytochrome c reductase, Rieske iron-sulfur polypeptide 1	530.897	-0.0215614	0.227653	-0.0947119	0.924544	0.968529
TBX6	ENSG00000149922	6911	T-box 6	8.34637	0.0970407	1.02575	0.0946042	0.924629	0.968529
ZFAND1	ENSG00000104231	79752	zinc finger AN1-type containing 1	285.357	0.028854	0.305672	0.0943953	0.924795	0.968529
BCL2L10	ENSG00000137875	10017	BCL2 like 10	2.89743	0.169102	1.79157	0.0943879	0.924801	NA
HGS	ENSG00000185359	9146	hepatocyte growth factor-regulated tyrosine kinase substrate	2346.02	0.0181182	0.192084	0.0943243	0.924852	0.968529
FAM21EP	ENSG00000235618	100421577	family with sequence similarity 21, member A pseudogene	5.94653	-0.125991	1.33577	-0.0943205	0.924855	0.968529
UTP3	ENSG00000132467	57050	UTP3 small subunit processome component	807.24	-0.0180164	0.191139	-0.0942582	0.924904	0.968529
ENDOG	ENSG00000167136	2021	endonuclease G	20.9824	0.0688469	0.730705	0.0942199	0.924934	0.968529
HPS6	ENSG00000166189	79803	HPS6 biogenesis of lysosomal organelles complex 2 subunit 3	377.637	0.019605	0.208123	0.0941989	0.924951	0.968529
ACTB	ENSG00000075624	60	actin beta	82342	-0.024065	0.255642	-0.0941354	0.925002	0.968529
GTF2H3	ENSG00000111358	2967	general transcription factor IIH subunit 3	564.598	-0.0215714	0.229404	-0.0940324	0.925083	0.968529
C1orf174	ENSG00000198912	339448	chromosome 1 open reading frame 174	331.998	-0.0229289	0.24387	-0.0940208	0.925093	0.968529
CCDC50	ENSG00000152492	152137	coiled-coil domain containing 50	2204.01	-0.0163688	0.174422	-0.0938461	0.925231	0.968529
PHAX	ENSG00000164902	51808	phosphorylated adaptor for RNA export	944.025	-0.020429	0.217847	-0.0937768	0.925286	0.968529
CLK4	ENSG00000113240	57396	CDC like kinase 4	197.655	0.0256737	0.273983	0.0937053	0.925343	0.968529
MGRN1	ENSG00000102858	23295	mahogunin ring finger 1	1634.69	-0.0193439	0.20645	-0.0936979	0.925349	0.968529
TRA2A	ENSG00000164548	29896	transformer 2 alpha homolog	953.042	0.0233981	0.249795	0.0936692	0.925372	0.968529
SIPA1L1	ENSG00000197555	26037	signal induced proliferation associated 1 like 1	2336.73	-0.0273028	0.2917	-0.0935992	0.925428	0.968529
PIWIL4	ENSG00000134627	143689	piwi like RNA-mediated gene silencing 4	48.8639	-0.0511778	0.547936	-0.093401	0.925585	0.968532
ACTR1A	ENSG00000138107	10121	actin related protein 1A	2162.54	-0.0157781	0.168988	-0.0933682	0.925611	0.968532
HRCT1	ENSG00000196196	646962	histidine rich carboxyl terminus 1	19.401	-0.0588911	0.630889	-0.0933462	0.925629	0.968532
CTSK	ENSG00000143387	1513	cathepsin K	2601.32	0.0865232	0.929097	0.0931261	0.925803	0.968592
ZNF223	ENSG00000178386	7766	zinc finger protein 223	60.4159	0.0464113	0.49967	0.0928838	0.925996	0.968592
STOX2	ENSG00000173320	56977	storkhead box 2	5.73655	-0.10387	1.11833	-0.0928787	0.926	0.968592
ACAT1	ENSG00000075239	38	acetyl-CoA acetyltransferase 1	763.496	0.0239448	0.258231	0.0927262	0.926121	0.968592
LINC00654	ENSG00000205181	149837	long intergenic non-protein coding RNA 654	114.394	-0.0293011	0.31631	-0.0926341	0.926194	0.968592
OR7E12P	ENSG00000189398	10821	olfactory receptor family 7 subfamily E member 12 pseudogene	8.16599	-0.0998808	1.07832	-0.0926263	0.9262	0.968592
SNORD104	ENSG00000199753	692227	small nucleolar RNA, C/D box 104	12.3958	-0.0805469	0.869677	-0.0926171	0.926208	0.968592
EIF3K	ENSG00000178982	27335	eukaryotic translation initiation factor 3 subunit K	1265.8	0.0189415	0.204685	0.0925397	0.926269	0.968592
MARVELD2	ENSG00000152939	153562	MARVEL domain containing 2	23.4514	-0.0589462	0.637413	-0.0924772	0.926319	0.968592
USP40	ENSG00000085982	55230	ubiquitin specific peptidase 40	536.035	-0.0179754	0.194617	-0.0923627	0.92641	0.968592
TOP1MT	ENSG00000184428	116447	DNA topoisomerase I mitochondrial	226.427	-0.0245981	0.266321	-0.0923623	0.92641	0.968592
ZFYVE27	ENSG00000155256	118813	zinc finger FYVE-type containing 27	352.248	-0.0222647	0.241347	-0.092252	0.926498	0.968614
PTENP1	ENSG00000237984	11191	phosphatase and tensin homolog pseudogene 1	5.87999	-0.114265	1.2441	-0.0918454	0.926821	0.968825
SLC6A16	ENSG00000063127	28968	solute carrier family 6 member 16	9.00908	-0.123429	1.34408	-0.091832	0.926832	0.968825
HNRNPA3P1	NA	10151	heterogeneous nuclear ribonucleoprotein A3 pseudogene 1	2.67553	-0.146133	1.59594	-0.0915656	0.927043	NA
ZNF804A	ENSG00000170396	91752	zinc finger protein 804A	87.459	-0.0401261	0.438375	-0.0915336	0.927069	0.969004
NDUFS7	ENSG00000115286	374291	NADH:ubiquinone oxidoreductase core subunit S7	403.019	0.0191127	0.209611	0.0911814	0.927348	0.969147
NBR2	ENSG00000198496	10230	neighbor of BRCA1 lncRNA 2	42.9389	-0.0451086	0.495128	-0.0911049	0.927409	0.969147
HPS4	ENSG00000100099	89781	HPS4 biogenesis of lysosomal organelles complex 3 subunit 2	521.084	0.0202369	0.222412	0.090988	0.927502	0.969147
PLCXD3	ENSG00000182836	345557	phosphatidylinositol specific phospholipase C X domain containing 3	44.8598	-0.176502	1.94018	-0.0909719	0.927515	0.969147
SDE2	ENSG00000143751	163859	SDE2 telomere maintenance homolog	409.959	0.0246903	0.271615	0.0909017	0.927571	0.969147
OXSM	ENSG00000151093	54995	3-oxoacyl-ACP synthase, mitochondrial	82.1941	0.0307445	0.33836	0.0908632	0.927601	0.969147
KANTR	NA	102723508	KDM5C adjacent transcript	12.5922	-0.0725786	0.799945	-0.0907295	0.927708	0.96919
AP5S1	ENSG00000125843	55317	adaptor related protein complex 5 subunit sigma 1	320.765	-0.0250931	0.27808	-0.0902368	0.928099	0.96953
MRPL4	ENSG00000105364	51073	mitochondrial ribosomal protein L4	749.522	0.0196348	0.218426	0.0898922	0.928373	0.969747
SSSCA1-AS1	NA	254100	SSSCA1 antisense RNA 1 (head to head)	6.74887	-0.140386	1.5669	-0.0895947	0.928609	0.969842
RPL7L1	ENSG00000146223	285855	ribosomal protein L7 like 1	374.68	-0.0216389	0.241821	-0.0894831	0.928698	0.969842
MAP3K4	ENSG00000085511	4216	mitogen-activated protein kinase kinase kinase 4	578.144	0.0191532	0.214181	0.0894255	0.928744	0.969842
PPAN	ENSG00000130810	56342	peter pan homolog	36.0036	0.0473833	0.530857	0.0892581	0.928877	0.969842
ADNP-AS1	ENSG00000259456	101927631	ADNP antisense RNA 1	16.4781	0.0600135	0.672414	0.0892508	0.928883	0.969842
SCNN1A	ENSG00000111319	6337	sodium channel epithelial 1 alpha subunit	2.58387	-0.202779	2.27269	-0.0892243	0.928904	NA
SLC24A3	ENSG00000185052	57419	solute carrier family 24 member 3	7.22757	0.0871947	0.978221	0.089136	0.928974	0.969842
FDX1L	NA	NA	NA	314.084	-0.0218004	0.244805	-0.0890521	0.92904	0.969842
SNORA18	ENSG00000207145	677805	small nucleolar RNA, H/ACA box 18	5.55049	0.0978557	1.10006	0.0889551	0.929118	0.969842
IPO11	ENSG00000086200	51194	importin 11	337.12	0.0206034	0.231619	0.0889541	0.929118	0.969842
TFPI	ENSG00000003436	7035	tissue factor pathway inhibitor	727.812	-0.0379362	0.4265	-0.0889476	0.929124	0.969842
MICALL1	ENSG00000100139	85377	MICAL like 1	2237.3	-0.0162678	0.183522	-0.0886422	0.929366	0.96995
TUBG2	ENSG00000037042	27175	tubulin gamma 2	312.763	0.0218978	0.247234	0.0885712	0.929423	0.96995
RFXANK	ENSG00000064490	8625	regulatory factor X associated ankyrin containing protein	375.513	-0.0218023	0.246288	-0.0885236	0.929461	0.96995
FAM217B	ENSG00000196227	63939	family with sequence similarity 217 member B	230.259	-0.0276708	0.313011	-0.088402	0.929557	0.96995
DTX3L	ENSG00000163840	151636	deltex E3 ubiquitin ligase 3L	2656.13	0.0375657	0.424945	0.0884013	0.929558	0.96995
MTRR	ENSG00000124275	4552	5-methyltetrahydrofolate-homocysteine methyltransferase reductase	642.464	-0.0178573	0.202238	-0.0882984	0.929639	0.969967
LSM14B	ENSG00000149657	149986	LSM family member 14B	735.753	0.016384	0.185985	0.0880929	0.929803	0.970007
NIPBL	ENSG00000164190	25836	NIPBL cohesin loading factor	1557.27	-0.0188874	0.214426	-0.0880838	0.92981	0.970007
CASKIN1	ENSG00000167971	57524	CASK interacting protein 1	7.34168	-0.101268	1.15823	-0.0874332	0.930327	0.970478
RSRC1	ENSG00000174891	51319	arginine and serine rich coiled-coil 1	313.909	0.0239857	0.274687	0.0873204	0.930417	0.970498
ZNF182	ENSG00000147118	7569	zinc finger protein 182	126.234	0.0276788	0.317334	0.087223	0.930494	0.970498
LINC01139	ENSG00000215808	339535	long intergenic non-protein coding RNA 1139	3.45601	-0.178891	2.05125	-0.0872106	0.930504	NA
ANAPC2	ENSG00000176248	29882	anaphase promoting complex subunit 2	422.912	0.0190926	0.219054	0.0871597	0.930545	0.970498
NDUFV1	ENSG00000167792	4723	NADH:ubiquinone oxidoreductase core subunit V1	1073.5	0.0197996	0.228008	0.0868374	0.930801	0.970632
UBQLN4	ENSG00000160803	56893	ubiquilin 4	559.162	-0.026996	0.311232	-0.086739	0.930879	0.970632
GSK3A	ENSG00000105723	2931	glycogen synthase kinase 3 alpha	1131.87	-0.0180671	0.208457	-0.0866705	0.930933	0.970632
CCDC163P	NA	NA	NA	27.1158	0.0475775	0.548978	0.0866655	0.930937	0.970632
LOC102724467	NA	102724467	uncharacterized LOC102724467	4.36527	0.114268	1.31981	0.0865795	0.931006	NA
TMOD2	ENSG00000128872	29767	tropomodulin 2	411.969	-0.0307206	0.354966	-0.0865451	0.931033	0.970663
NTF4	ENSG00000225950	4909	neurotrophin 4	3.0714	-0.128723	1.4884	-0.0864836	0.931082	NA
COL4A3	ENSG00000169031	1285	collagen type IV alpha 3 chain	3.20327	-0.129373	1.49594	-0.0864829	0.931083	NA
ERCC6L2	ENSG00000182150	375748	ERCC excision repair 6 like 2	486.434	-0.0215101	0.249441	-0.0862333	0.931281	0.970838
CLMP	ENSG00000166250	79827	CXADR like membrane protein	2923.67	0.0144071	0.16739	0.0860688	0.931412	0.970838
ZNF503-AS2	ENSG00000237149	100131213	ZNF503 antisense RNA 2	25.9774	-0.049072	0.570274	-0.0860497	0.931427	0.970838
RAB43	ENSG00000172780	339122	RAB43, member RAS oncogene family	18.1649	0.0619623	0.720478	0.0860016	0.931465	0.970838
TRPM7	ENSG00000092439	54822	transient receptor potential cation channel subfamily M member 7	1640.68	0.0213284	0.248389	0.0858673	0.931572	0.97088
NDUFB8	ENSG00000166136	4714	NADH:ubiquinone oxidoreductase subunit B8	898.605	-0.0162613	0.189787	-0.0856817	0.931719	0.97092
C14orf93	ENSG00000100802	60686	chromosome 14 open reading frame 93	112.895	-0.0255561	0.298369	-0.0856528	0.931742	0.97092
VWA2	ENSG00000165816	340706	von Willebrand factor A domain containing 2	3.25169	0.201934	2.36173	0.0855025	0.931862	NA
SREK1IP1	ENSG00000153006	285672	SREK1 interacting protein 1	490.881	0.0185495	0.21726	0.0853793	0.93196	0.971078
IL1RAP	ENSG00000196083	3556	interleukin 1 receptor accessory protein	185.46	-0.0351998	0.412752	-0.0852807	0.932038	0.971091
TLR4	ENSG00000136869	7099	toll like receptor 4	277.677	-0.0337965	0.397156	-0.0850962	0.932185	0.971175
SNAP47	ENSG00000143740	116841	synaptosome associated protein 47	368.514	-0.0184124	0.217005	-0.0848482	0.932382	0.971311
HBD	ENSG00000223609	3045	hemoglobin subunit delta	1.22566	-0.317242	3.74141	-0.0847921	0.932427	NA
LNPEP	ENSG00000113441	4012	leucyl and cystinyl aminopeptidase	576.135	-0.0431932	0.509699	-0.0847425	0.932466	0.97133
ECEL1P2	ENSG00000244280	347694	endothelin converting enzyme like 1 pseudogene 2	4.40967	-0.148169	1.7486	-0.0847358	0.932471	NA
SNORD4B	ENSG00000238597	26772	small nucleolar RNA, C/D box 4B	3.42936	0.128869	1.52196	0.0846726	0.932522	NA
LOC100133091	ENSG00000205485	100133091	uncharacterized LOC100133091	35.9711	-0.0400223	0.474162	-0.0844064	0.932733	0.971539
STAC2	ENSG00000141750	342667	SH3 and cysteine rich domain 2	2.4258	0.188925	2.23978	0.0843499	0.932778	NA
TBK1	ENSG00000183735	29110	TANK binding kinase 1	536.744	-0.0236958	0.281104	-0.0842955	0.932822	0.971562
DBIL5P	ENSG00000231784	100131454	diazepam binding inhibitor-like 5, pseudogene	14.8352	0.073563	0.875727	0.0840022	0.933055	0.971736
MYEOV2	NA	NA	NA	217.159	0.0222846	0.265804	0.0838384	0.933185	0.971803
MYCBPAP	ENSG00000136449	84073	MYCBP associated protein	16.2473	-0.0651321	0.780228	-0.0834783	0.933471	0.972032
LOC100506804	NA	100506804	uncharacterized LOC100506804	2.98215	0.143142	1.73004	0.0827394	0.934059	NA
FAM210B	ENSG00000124098	116151	family with sequence similarity 210 member B	889.724	0.017934	0.217084	0.0826132	0.934159	0.972673
VRK3	ENSG00000105053	51231	VRK serine/threonine kinase 3	252.241	-0.0222547	0.269631	-0.0825378	0.934219	0.972673
HSP90AB1	ENSG00000096384	3326	heat shock protein 90 alpha family class B member 1	12166.2	-0.0153577	0.186685	-0.0822655	0.934436	0.972713
PWWP2B	ENSG00000171813	170394	PWWP domain containing 2B	115.698	0.0250064	0.304194	0.0822054	0.934483	0.972713
MED15	ENSG00000099917	51586	mediator complex subunit 15	2521.28	-0.0212114	0.258112	-0.0821789	0.934504	0.972713
ALKBH4	ENSG00000160993	54784	alkB homolog 4, lysine demethylase	120.593	-0.0250508	0.304915	-0.0821568	0.934522	0.972713
PICK1	ENSG00000100151	9463	protein interacting with PRKCA 1	215.698	0.0222812	0.272089	0.0818895	0.934735	0.972792
B3GNT7	ENSG00000156966	93010	UDP-GlcNAc:betaGal beta-1,3-N-acetylglucosaminyltransferase 7	9.30673	0.0775324	0.947748	0.081807	0.9348	0.972792
PNMAL2	NA	NA	NA	56.2205	-0.0375064	0.458488	-0.0818045	0.934802	0.972792
CSGALNACT2	ENSG00000169826	55454	chondroitin sulfate N-acetylgalactosaminyltransferase 2	1273.25	-0.0209936	0.257037	-0.0816754	0.934905	0.972792
COA6	ENSG00000168275	388753	cytochrome c oxidase assembly factor 6	161.172	-0.0308182	0.378572	-0.0814065	0.935119	0.972792
CACHD1	ENSG00000158966	57685	cache domain containing 1	301.68	0.0257961	0.316995	0.0813772	0.935142	0.972792
NDUFV2-AS1	ENSG00000266053	101927275	NDUFV2 antisense RNA 1	5.23733	-0.102285	1.25761	-0.081333	0.935177	0.972792
N4BP2	ENSG00000078177	55728	NEDD4 binding protein 2	232.414	0.0191288	0.235288	0.0812992	0.935204	0.972792
RASSF3	ENSG00000153179	283349	Ras association domain family member 3	501.588	-0.0276691	0.340588	-0.0812391	0.935252	0.972792
YARS2	ENSG00000139131	51067	tyrosyl-tRNA synthetase 2	215.812	0.0225925	0.278133	0.0812292	0.93526	0.972792
MYLIP	ENSG00000007944	29116	myosin regulatory light chain interacting protein	129.432	0.0334777	0.414661	0.0807352	0.935653	0.97309
ACBD4	ENSG00000181513	79777	acyl-CoA binding domain containing 4	100.828	0.0312393	0.387091	0.0807027	0.935678	0.97309
MIR3654	ENSG00000284135	100500804	microRNA 3654	8.61913	0.0760053	0.945298	0.0804035	0.935916	0.97325
TEAD2	ENSG00000074219	8463	TEA domain transcription factor 2	492.488	0.0198443	0.247041	0.0803278	0.935977	0.97325
HNRNPA0	ENSG00000177733	10949	heterogeneous nuclear ribonucleoprotein A0	1824.17	-0.0182365	0.22722	-0.0802591	0.936031	0.97325
CSTB	ENSG00000160213	1476	cystatin B	1722.1	-0.0145468	0.181958	-0.0799462	0.93628	0.973397
C19orf24	ENSG00000228300	55009	chromosome 19 open reading frame 24	398.71	0.0157788	0.197444	0.0799152	0.936305	0.973397
ADGRB2	ENSG00000121753	576	adhesion G protein-coupled receptor B2	645.808	-0.0281621	0.353242	-0.0797247	0.936456	0.973485
PRMT9	ENSG00000164169	90826	protein arginine methyltransferase 9	178.522	0.0234202	0.294119	0.0796283	0.936533	0.973496
C9orf135	ENSG00000204711	138255	chromosome 9 open reading frame 135	7.62188	-0.087178	1.10241	-0.0790791	0.93697	0.973856
MRPL55	ENSG00000162910	128308	mitochondrial ribosomal protein L55	215.903	-0.0199098	0.25194	-0.0790261	0.937012	0.973856
C19orf81	ENSG00000235034	342918	chromosome 19 open reading frame 81	7.61526	-0.0818795	1.03724	-0.0789398	0.937081	0.973859
UHRF1BP1L	ENSG00000111647	23074	UHRF1 binding protein 1 like	1032.63	0.0170428	0.216545	0.0787033	0.937269	0.973939
TTC12	ENSG00000149292	54970	tetratricopeptide repeat domain 12	139.881	-0.030406	0.386649	-0.0786396	0.937319	0.973939
FIGN	ENSG00000182263	55137	fidgetin, microtubule severing factor	48.0901	0.0441085	0.561227	0.078593	0.937356	0.973939
RASL12	ENSG00000103710	51285	RAS like family 12	4.20487	0.11337	1.4431	0.0785602	0.937382	NA
NPB	ENSG00000183979	256933	neuropeptide B	20.8372	-0.0487975	0.622089	-0.0784413	0.937477	0.973953
EPSTI1	ENSG00000133106	94240	epithelial stromal interaction 1	711.478	-0.0420485	0.536617	-0.0783586	0.937543	0.973953
LOC100506083	ENSG00000261777	100506083	uncharacterized LOC100506083	13.484	-0.062318	0.795626	-0.0783257	0.937569	0.973953
ATG10	ENSG00000152348	83734	autophagy related 10	75.0136	0.0309447	0.395904	0.0781621	0.937699	0.974019
LVRN	ENSG00000172901	206338	laeverin	5.41732	-0.0880654	1.12802	-0.0780709	0.937772	0.974026
RHCE	ENSG00000188672	6006	Rh blood group CcEe antigens	3.87796	0.102904	1.31833	0.0780565	0.937783	NA
C8orf33	ENSG00000182307	65265	chromosome 8 open reading frame 33	699.512	-0.0198339	0.255771	-0.0775455	0.93819	0.974391
LARP4	ENSG00000161813	113251	La ribonucleoprotein domain family member 4	927.86	-0.014156	0.183339	-0.0772123	0.938455	0.974503
PLEKHH1	ENSG00000054690	57475	pleckstrin homology, MyTH4 and FERM domain containing H1	6.03009	0.0947067	1.22788	0.0771302	0.93852	0.974503
SLC1A3	ENSG00000079215	6507	solute carrier family 1 member 3	94.0323	0.0514691	0.667408	0.0771179	0.93853	0.974503
FAM104A	ENSG00000133193	84923	family with sequence similarity 104 member A	630.815	-0.0148515	0.19311	-0.0769065	0.938698	0.974503
E4F1	ENSG00000167967	1877	E4F transcription factor 1	373.589	0.0185851	0.241968	0.0768082	0.938776	0.974503
DOK3	ENSG00000146094	79930	docking protein 3	48.2559	0.0430366	0.560446	0.07679	0.938791	0.974503
SENP2	ENSG00000163904	59343	SUMO specific peptidase 2	793.135	0.0141006	0.183643	0.0767827	0.938796	0.974503
CNBP	ENSG00000169714	7555	CCHC-type zinc finger nucleic acid binding protein	3166.27	0.0125306	0.16328	0.0767431	0.938828	0.974503
SLC2A8	ENSG00000136856	29988	solute carrier family 2 member 8	131.18	-0.0219701	0.287082	-0.0765291	0.938998	0.97455
GATC	ENSG00000257218	283459	glutamyl-tRNA amidotransferase subunit C	512.313	-0.0146871	0.19212	-0.0764475	0.939063	0.97455
PRKAR2A-AS1	ENSG00000224424	100506637	PRKAR2A antisense RNA 1	18.7678	-0.0523816	0.685983	-0.0763599	0.939133	0.97455
ZNF592	ENSG00000166716	9640	zinc finger protein 592	1268.02	0.0162565	0.212913	0.076353	0.939138	0.97455
FIBP	ENSG00000172500	9158	FGF1 intracellular binding protein	1098.44	-0.0158149	0.207878	-0.0760776	0.939357	0.974694
RGS19	ENSG00000171700	10287	regulator of G protein signaling 19	183.657	0.0273611	0.359957	0.076012	0.93941	0.974694
INTS3	ENSG00000143624	65123	integrator complex subunit 3	1261.12	0.0139411	0.183898	0.0758088	0.939571	0.974779
PES1	ENSG00000100029	23481	pescadillo ribosomal biogenesis factor 1	1219.89	0.0140621	0.185657	0.0757425	0.939624	0.974779
HESX1	ENSG00000163666	8820	HESX homeobox 1	3.28553	-0.139526	1.84609	-0.0755793	0.939754	NA
CSNK1A1P1	NA	161635	casein kinase 1 alpha 1 pseudogene 1	3.32472	0.130882	1.73289	0.0755281	0.939795	NA
POMZP3	ENSG00000146707	22932	POM121 and ZP3 fusion	48.2167	0.0336429	0.445525	0.075513	0.939807	0.974861
SLC35G1	ENSG00000176273	159371	solute carrier family 35 member G1	61.8803	0.0423636	0.561286	0.075476	0.939836	0.974861
C9orf84	NA	NA	NA	4.17532	-0.108	1.43161	-0.0754393	0.939865	NA
SALL2	ENSG00000165821	6297	spalt like transcription factor 2	184.527	-0.0258962	0.344324	-0.0752088	0.940049	0.975013
SNORD52	ENSG00000201754	26797	small nucleolar RNA, C/D box 52	2.8576	0.134661	1.79638	0.0749625	0.940245	NA
MRPL53	ENSG00000204822	116540	mitochondrial ribosomal protein L53	346.269	-0.0213181	0.284569	-0.0749137	0.940283	0.975187
CTC1	ENSG00000178971	80169	CST telomere replication complex component 1	221.258	0.0183602	0.245543	0.0747739	0.940395	0.975203
TMEM88	ENSG00000167874	92162	transmembrane protein 88	4.21574	0.147536	1.97383	0.074746	0.940417	NA
AK2	ENSG00000004455	204	adenylate kinase 2	1334.37	-0.0140521	0.18825	-0.0746461	0.940496	0.975203
EARS2	ENSG00000103356	124454	glutamyl-tRNA synthetase 2, mitochondrial	448.063	-0.016341	0.219819	-0.0743382	0.940741	0.975203
PPP1R3F	ENSG00000049769	89801	protein phosphatase 1 regulatory subunit 3F	91.3681	-0.0248508	0.334319	-0.0743328	0.940746	0.975203
GTF2IRD1	ENSG00000006704	9569	GTF2I repeat domain containing 1	527.947	-0.0172816	0.232684	-0.0742705	0.940795	0.975203
TRIM62	ENSG00000116525	55223	tripartite motif containing 62	180.479	-0.0224981	0.303001	-0.0742511	0.940811	0.975203
NMNAT1	ENSG00000173614	64802	nicotinamide nucleotide adenylyltransferase 1	258.417	0.0187284	0.252306	0.0742287	0.940828	0.975203
EGR3	ENSG00000179388	1960	early growth response 3	58.1995	0.0449259	0.60525	0.074227	0.94083	0.975203
RRN3P2	ENSG00000103472	653390	RRN3 homolog, RNA polymerase I transcription factor pseudogene 2	15.2123	-0.0521004	0.703379	-0.0740716	0.940953	0.975263
RHPN2	ENSG00000131941	85415	rhophilin Rho GTPase binding protein 2	104.023	-0.0231199	0.313147	-0.0738311	0.941145	0.975392
VCP	ENSG00000165280	7415	valosin containing protein	5833.56	-0.0176793	0.239965	-0.0736746	0.941269	0.975401
UBR5	ENSG00000104517	51366	ubiquitin protein ligase E3 component n-recognin 5	2841.65	-0.0141926	0.192694	-0.0736535	0.941286	0.975401
TRAPPC12	ENSG00000171853	51112	trafficking protein particle complex 12	578.264	-0.014203	0.193127	-0.0735423	0.941375	0.975413
TNK2	ENSG00000061938	10188	tyrosine kinase non receptor 2	671.549	-0.0167979	0.228631	-0.0734718	0.941431	0.975413
EPS8L2	ENSG00000177106	64787	EPS8 like 2	1135.52	0.0164501	0.224729	0.0731997	0.941647	0.97556
SIM2	ENSG00000159263	6493	SIM bHLH transcription factor 2	6.79868	0.0816544	1.11661	0.0731274	0.941705	0.97556
C6orf163	ENSG00000203872	206412	chromosome 6 open reading frame 163	3.93718	-0.120386	1.64765	-0.0730651	0.941754	NA
ACSM4	ENSG00000215009	341392	acyl-CoA synthetase medium chain family member 4	5.54732	-0.0882581	1.21363	-0.0727222	0.942027	0.975825
FAM208B	NA	NA	NA	1793.97	0.013076	0.180121	0.0725959	0.942128	0.975861
CCBL2	NA	NA	NA	352.047	0.0239985	0.331485	0.072397	0.942286	0.975956
CHD2	ENSG00000173575	1106	chromodomain helicase DNA binding protein 2	2115.96	-0.0161952	0.225692	-0.0717579	0.942795	0.976392
ZNF398	ENSG00000197024	57541	zinc finger protein 398	464.288	-0.0181397	0.25299	-0.0717011	0.94284	0.976392
GTF3C3	ENSG00000119041	9330	general transcription factor IIIC subunit 3	608.456	0.0150181	0.21014	0.0714669	0.943026	0.976452
CHRD	ENSG00000090539	8646	chordin	58.9417	-0.0345542	0.483994	-0.0713939	0.943084	0.976452
DDX27	ENSG00000124228	55661	DEAD-box helicase 27	893.429	0.0133424	0.18696	0.0713654	0.943107	0.976452
CELF1	ENSG00000149187	10658	CUGBP Elav-like family member 1	1494.81	0.0122834	0.172424	0.0712396	0.943207	0.976452
RPL13P5	ENSG00000240370	283345	ribosomal protein L13 pseudogene 5	37.8743	-0.0399305	0.561184	-0.0711541	0.943275	0.976452
LRRC43	ENSG00000158113	254050	leucine rich repeat containing 43	8.69542	-0.0647639	0.911109	-0.0710825	0.943332	0.976452
IFFO2	ENSG00000169991	126917	intermediate filament family orphan 2	526.275	0.0166456	0.234545	0.07097	0.943422	0.976452
PKN2	ENSG00000065243	5586	protein kinase N2	1069.94	0.0142353	0.200611	0.0709597	0.94343	0.976452
DST	ENSG00000151914	667	dystonin	8314.23	0.0142136	0.20073	0.0708098	0.943549	0.976498
LOC101927481	NA	NA	NA	2.78004	-0.12621	1.78328	-0.0707741	0.943578	NA
LZIC	ENSG00000162441	84328	leucine zipper and CTNNBIP1 domain containing	238.401	-0.0209873	0.296696	-0.0707366	0.943607	0.976498
MST1	ENSG00000173531	4485	macrophage stimulating 1	43.3289	-0.0333731	0.472668	-0.0706059	0.943711	0.976529
RENBP	ENSG00000102032	5973	renin binding protein	58.7975	0.0509935	0.722976	0.0705327	0.94377	0.976529
MAFG-AS1	NA	NA	NA	71.3246	0.0279948	0.397561	0.0704163	0.943862	0.976556
ZNF837	ENSG00000152475	116412	zinc finger protein 837	30.8793	0.0457168	0.650435	0.0702865	0.943966	0.976594
DCP1A	ENSG00000272886	55802	decapping mRNA 1A	672.771	-0.0171655	0.244625	-0.0701708	0.944058	0.976621
PIGH	ENSG00000100564	5283	phosphatidylinositol glycan anchor biosynthesis class H	122.837	-0.0207606	0.296211	-0.0700872	0.944124	0.976621
DZANK1	ENSG00000089091	55184	double zinc ribbon and ankyrin repeat domains 1	52.5059	0.027891	0.399413	0.0698301	0.944329	0.976692
C1RL-AS1	ENSG00000205885	283314	C1RL antisense RNA 1	161.27	-0.0232996	0.334307	-0.0696952	0.944436	0.976692
FAM174B	ENSG00000185442	400451	family with sequence similarity 174 member B	58.5199	-0.0330335	0.473989	-0.0696925	0.944438	0.976692
CACTIN-AS1	ENSG00000226800	404665	CACTIN antisense RNA 1	5.02446	-0.101511	1.45901	-0.0695751	0.944532	NA
SKAP2	ENSG00000005020	8935	src kinase associated phosphoprotein 2	310.69	-0.0157198	0.226099	-0.0695263	0.944571	0.976692
ANKRD16	ENSG00000134461	54522	ankyrin repeat domain 16	64.8105	0.0276308	0.397541	0.0695043	0.944588	0.976692
KIF1B	ENSG00000054523	23095	kinesin family member 1B	1645.63	-0.0125035	0.179997	-0.069465	0.944619	0.976692
RHOC	ENSG00000155366	389	ras homolog family member C	4827.42	-0.0170542	0.245682	-0.0694157	0.944659	0.976692
NME2	ENSG00000243678	4831	NME/NM23 nucleoside diphosphate kinase 2	3.87743	0.103875	1.50507	0.0690167	0.944976	NA
KBTBD6	ENSG00000165572	89890	kelch repeat and BTB domain containing 6	233.208	0.0181794	0.263931	0.0688792	0.945086	0.977065
COMMD7	ENSG00000149600	149951	COMM domain containing 7	756.869	-0.0128351	0.18675	-0.0687286	0.945206	0.97712
SNORD100	ENSG00000221500	594838	small nucleolar RNA, C/D box 100	3.65244	-0.165981	2.41738	-0.0686614	0.945259	NA
MARCH7	ENSG00000136536	64844	membrane associated ring-CH-type finger 7	1887.17	-0.0119674	0.174485	-0.0685869	0.945318	0.977168
EMC6	ENSG00000127774	83460	ER membrane protein complex subunit 6	8.97419	0.0663046	0.968034	0.0684942	0.945392	0.977176
LINC01024	NA	NA	NA	23.1278	0.0430834	0.630063	0.0683796	0.945483	0.977201
SLC5A3	ENSG00000198743	6526	solute carrier family 5 member 3	1288.62	0.0192906	0.283653	0.0680078	0.945779	0.977438
SGCB	ENSG00000163069	6443	sarcoglycan beta	2212.68	0.0137005	0.201936	0.0678459	0.945908	0.977468
TRIM52	ENSG00000183718	84851	tripartite motif containing 52	71.4861	0.0316535	0.466832	0.0678049	0.945941	0.977468
MINPP1	ENSG00000107789	9562	multiple inositol-polyphosphate phosphatase 1	367.179	0.0160697	0.239431	0.0671163	0.946489	0.977966
RPS19BP1	ENSG00000187051	91582	ribosomal protein S19 binding protein 1	519.401	0.017092	0.25533	0.0669408	0.946629	0.97804
ACVR2B	ENSG00000114739	93	activin A receptor type 2B	69.2629	-0.0255722	0.382481	-0.0668589	0.946694	0.97804
LIPT2	ENSG00000175536	387787	lipoyl(octanoyl) transferase 2	12.8079	0.0547259	0.822652	0.0665238	0.946961	0.978247
CCDC140	ENSG00000163081	151278	coiled-coil domain containing 140	6.27947	-0.0867155	1.30888	-0.0662517	0.947177	0.978402
GCAT	ENSG00000100116	23464	glycine C-acetyltransferase	176.134	-0.0230871	0.349167	-0.0661204	0.947282	0.978441
TIMM9	ENSG00000100575	26520	translocase of inner mitochondrial membrane 9	307.407	-0.0164425	0.249604	-0.0658744	0.947478	0.978547
C7orf13	NA	NA	NA	60.9631	-0.0290453	0.441283	-0.0658202	0.947521	0.978547
RBMXL1	ENSG00000213516	494115	RBMX like 1	246.97	-0.0213843	0.325282	-0.0657409	0.947584	0.978547
CFAP57	ENSG00000243710	149465	cilia and flagella associated protein 57	18.2842	-0.0451682	0.691312	-0.065337	0.947906	0.97881
LOC101927322	ENSG00000267226	101927322	uncharacterized LOC101927322	4.2689	-0.079556	1.21914	-0.0652561	0.94797	NA
THUMPD3-AS1	ENSG00000206573	440944	THUMPD3 antisense RNA 1	68.7405	0.0290082	0.448341	0.064701	0.948412	0.979264
TIGD4	ENSG00000169989	201798	tigger transposable element derived 4	3.10086	-0.116599	1.81206	-0.0643464	0.948694	NA
C1orf131	ENSG00000143633	128061	chromosome 1 open reading frame 131	175.274	-0.0169752	0.26406	-0.0642853	0.948743	0.979537
SERPINF1	ENSG00000132386	5176	serpin family F member 1	706.015	-0.0229709	0.361184	-0.0635989	0.94929	0.979747
INO80D	ENSG00000114933	54891	INO80 complex subunit D	328.473	0.0168793	0.265417	0.0635952	0.949293	0.979747
LOC100379224	ENSG00000186019	100379224	uncharacterized LOC100379224	22.4787	-0.038894	0.61166	-0.0635875	0.949299	0.979747
PEX26	ENSG00000215193	55670	peroxisomal biogenesis factor 26	627.536	-0.0124503	0.195956	-0.063536	0.94934	0.979747
HOXC6	ENSG00000197757	3223	homeobox C6	197.172	0.0198978	0.313314	0.0635075	0.949362	0.979747
FURIN	ENSG00000140564	5045	furin, paired basic amino acid cleaving enzyme	2019.4	-0.0179878	0.283482	-0.0634529	0.949406	0.979747
BAG1	ENSG00000107262	573	BCL2 associated athanogene 1	494.512	0.0133682	0.210711	0.0634431	0.949414	0.979747
ZSCAN25	ENSG00000197037	221785	zinc finger and SCAN domain containing 25	279.653	-0.0135598	0.214347	-0.0632607	0.949559	0.979828
FLII	ENSG00000177731	2314	FLII actin remodeling protein	3609.54	0.0126259	0.200007	0.0631273	0.949665	0.979869
MTFR1	ENSG00000066855	9650	mitochondrial fission regulator 1	318.508	-0.0187855	0.299337	-0.0627572	0.94996	0.980012
LTB4R2	ENSG00000213906	56413	leukotriene B4 receptor 2	10.6576	-0.0591322	0.942303	-0.0627528	0.949963	0.980012
VDAC2	ENSG00000165637	7417	voltage dependent anion channel 2	483.373	-0.0146359	0.233633	-0.0626447	0.950049	0.980012
TSGA10	ENSG00000135951	80705	testis specific 10	20.941	0.0414732	0.662464	0.0626044	0.950082	0.980012
ZNF32-AS2	ENSG00000230565	414208	ZNF32 antisense RNA 2	13.6684	0.0467731	0.747957	0.0625344	0.950137	0.980012
NR2C2	ENSG00000177463	7182	nuclear receptor subfamily 2 group C member 2	1081	-0.0122536	0.196871	-0.0622415	0.950371	0.980175
ZBTB14	ENSG00000198081	7541	zinc finger and BTB domain containing 14	197.725	-0.0149645	0.240705	-0.0621693	0.950428	0.980175
C2orf44	NA	NA	NA	243.833	0.0163721	0.264129	0.0619854	0.950574	0.980248
TNFRSF12A	ENSG00000006327	51330	TNF receptor superfamily member 12A	3512.52	0.0216863	0.350993	0.0617855	0.950734	0.980248
SERINC2	ENSG00000168528	347735	serine incorporator 2	1637.19	-0.0120399	0.194966	-0.0617537	0.950759	0.980248
B2M	ENSG00000166710	567	beta-2-microglobulin	18583.2	0.0499284	0.809564	0.0616732	0.950823	0.980248
NFKBIL1	ENSG00000204498	4795	NFKB inhibitor like 1	326.349	0.0143031	0.231963	0.0616612	0.950833	0.980248
MRPS15	ENSG00000116898	64960	mitochondrial ribosomal protein S15	749.828	-0.012323	0.200172	-0.0615621	0.950912	0.980261
CCDC47	ENSG00000108588	57003	coiled-coil domain containing 47	1602.24	0.0120105	0.196704	0.061059	0.951312	0.980546
EPS8L1	ENSG00000131037	54869	EPS8 like 1	38.3423	0.0349687	0.572821	0.0610465	0.951322	0.980546
BAG6	ENSG00000204463	7917	BCL2 associated athanogene 6	3527.54	0.0103397	0.169833	0.0608816	0.951454	0.980613
EIF4EBP2	ENSG00000148730	1979	eukaryotic translation initiation factor 4E binding protein 2	1585.38	0.0102245	0.168301	0.0607513	0.951557	0.98064
FAM117A	ENSG00000121104	81558	family with sequence similarity 117 member A	93.6452	-0.0243882	0.401909	-0.0606809	0.951613	0.98064
PDE12	ENSG00000174840	201626	phosphodiesterase 12	494.132	0.0144061	0.238045	0.0605185	0.951743	0.980705
GFM1	ENSG00000168827	85476	G elongation factor mitochondrial 1	761.766	0.0117919	0.195901	0.0601933	0.952002	0.980852
PARTICL	NA	100630918	promoter of MAT2A antisense radiation-induced circulating long non-coding RNA	14.2724	0.0616909	1.02663	0.0600907	0.952083	0.980852
VEZF1	ENSG00000136451	7716	vascular endothelial zinc finger 1	1550.43	0.0125095	0.208441	0.0600146	0.952144	0.980852
LOC100131315	ENSG00000259721	100131315	uncharacterized LOC100131315	25.4758	0.0386586	0.644273	0.0600034	0.952153	0.980852
NDUFB3	ENSG00000119013	4709	NADH:ubiquinone oxidoreductase subunit B3	318.494	0.0197407	0.330529	0.0597246	0.952375	0.981012
COA7	ENSG00000162377	65260	cytochrome c oxidase assembly factor 7 (putative)	317.594	0.0146243	0.245818	0.0594923	0.95256	0.981054
VPS29	ENSG00000111237	51699	VPS29 retromer complex component	715.267	0.0108128	0.181839	0.0594635	0.952583	0.981054
YTHDF1	ENSG00000149658	54915	YTH N6-methyladenosine RNA binding protein 1	931.948	0.0110461	0.185893	0.0594221	0.952616	0.981054
ITGB1	ENSG00000150093	3688	integrin subunit beta 1	23514.3	-0.0147726	0.250013	-0.0590873	0.952883	0.98126
POLL	ENSG00000166169	27343	DNA polymerase lambda	305.352	-0.0143889	0.244712	-0.0587995	0.953112	0.981427
EIF2S3	ENSG00000130741	1968	eukaryotic translation initiation factor 2 subunit gamma	1706.09	0.0122945	0.209409	0.0587105	0.953183	0.981432
SCAND1	ENSG00000171222	51282	SCAN domain containing 1	441.942	0.0163811	0.280265	0.0584484	0.953391	0.981578
POLR2F	ENSG00000100142	5435	RNA polymerase II subunit F	371.496	-0.0132153	0.227533	-0.058081	0.953684	0.981683
GDPGP1	ENSG00000183208	390637	GDP-D-glucose phosphorylase 1	17.1783	-0.0377441	0.649911	-0.0580758	0.953688	0.981683
ZNF7	ENSG00000147789	7553	zinc finger protein 7	318.424	-0.0143645	0.247753	-0.0579791	0.953765	0.981683
MYOZ2	ENSG00000172399	51778	myozenin 2	12.0142	-0.0679087	1.17146	-0.0579692	0.953773	0.981683
IL10RB-AS1	NA	NA	NA	7.02266	-0.0632784	1.09287	-0.0579013	0.953827	0.981683
SYT1	ENSG00000067715	6857	synaptotagmin 1	61.5534	-0.0319581	0.553736	-0.0577135	0.953977	0.981768
GNB5	ENSG00000069966	10681	G protein subunit beta 5	443.935	0.0133892	0.232578	0.0575689	0.954092	0.981818
MUSK	ENSG00000030304	4593	muscle associated receptor tyrosine kinase	6.31502	0.0663516	1.15515	0.0574398	0.954195	0.981825
PKD1P6	NA	353511	polycystin 1, transient receptor potential channel interacting pseudogene 6	639.042	0.0164645	0.286881	0.0573916	0.954233	0.981825
TIMMDC1	ENSG00000113845	51300	translocase of inner mitochondrial membrane domain containing 1	668.779	-0.0128617	0.224664	-0.0572489	0.954347	0.981874
FAM124A	ENSG00000150510	220108	family with sequence similarity 124 member A	17.7825	0.0525228	0.921224	0.0570142	0.954534	0.981938
LOC100507557	ENSG00000235652	100507557	uncharacterized LOC100507557	19.367	0.0379079	0.665043	0.0570007	0.954545	0.981938
RIMKLB	ENSG00000166532	57494	ribosomal modification protein rimK like family member B	291.558	0.0159205	0.279705	0.0569188	0.95461	0.981938
ERAL1	ENSG00000132591	26284	Era like 12S mitochondrial rRNA chaperone 1	763.408	-0.0132687	0.234007	-0.056702	0.954783	0.982047
ANP32A-IT1	NA	80035	ANP32A intronic transcript 1	2.7487	-0.121444	2.14184	-0.0567008	0.954784	NA
RRN3P3	NA	100131998	RRN3 homolog, RNA polymerase I transcription factor pseudogene 3	38.531	0.0304149	0.53752	0.0565838	0.954877	0.982064
EIF3A	ENSG00000107581	8661	eukaryotic translation initiation factor 3 subunit A	6149.75	0.0089268	0.15796	0.0565131	0.954933	0.982064
ZDHHC14	ENSG00000175048	79683	zinc finger DHHC-type containing 14	175.484	-0.01614	0.288479	-0.0559487	0.955383	0.982439
ANKRD10	ENSG00000088448	55608	ankyrin repeat domain 10	612.299	0.0137287	0.245646	0.0558881	0.955431	0.982439
ASXL1	ENSG00000171456	171023	ASXL transcriptional regulator 1	2016	0.0106038	0.190302	0.055721	0.955564	0.982505
CLCNKA	ENSG00000186510	1187	chloride voltage-gated channel Ka	3.65291	0.0822546	1.47698	0.0556911	0.955588	NA
RNF208	ENSG00000212864	727800	ring finger protein 208	37.8455	-0.0281248	0.50548	-0.0556398	0.955629	0.982505
BAIAP2L1	ENSG00000006453	55971	BAI1 associated protein 2 like 1	401.515	0.0143602	0.258603	0.05553	0.955716	0.982526
HOXA10-AS	ENSG00000253187	100874323	HOXA10 antisense RNA	18.2097	-0.048338	0.872798	-0.0553828	0.955833	0.982578
MCAT	ENSG00000100294	27349	malonyl-CoA-acyl carrier protein transacylase	165.428	-0.0144058	0.261668	-0.0550537	0.956096	0.982778
MX2	ENSG00000183486	4600	MX dynamin like GTPase 2	2650.67	0.0566551	1.03094	0.054955	0.956174	0.98279
ZNF410	ENSG00000119725	57862	zinc finger protein 410	801.78	-0.00984143	0.179457	-0.0548402	0.956266	0.982816
CADPS	ENSG00000163618	8618	calcium dependent secretion activator	15.11	0.0707255	1.29703	0.054529	0.956514	0.983002
NECAB2	ENSG00000103154	54550	N-terminal EF-hand calcium binding protein 2	4.72974	0.0715917	1.31327	0.0545141	0.956526	NA
ZNF326	ENSG00000162664	284695	zinc finger protein 326	459.158	-0.0118284	0.217907	-0.0542819	0.956711	0.983135
DACH1	ENSG00000276644	1602	dachshund family transcription factor 1	10.2869	0.0627776	1.16255	0.0539997	0.956935	0.983298
CES2	ENSG00000172831	8824	carboxylesterase 2	1251.61	0.0119036	0.220981	0.0538669	0.957041	0.983338
OFD1	ENSG00000046651	8481	OFD1 centriole and centriolar satellite protein	218.946	0.0153177	0.286478	0.0534693	0.957358	0.983533
RBBP9	ENSG00000089050	10741	RB binding protein 9, serine hydrolase	500.625	-0.0133686	0.250351	-0.0533995	0.957414	0.983533
DIS3	ENSG00000083520	22894	DIS3 homolog, exosome endoribonuclease and 3'-5' exoribonuclease	971.922	0.0109599	0.205338	0.053375	0.957433	0.983533
HIST1H2BH	ENSG00000275713	8345	histone cluster 1 H2B family member h	10.525	-0.0646426	1.21299	-0.0532921	0.957499	0.983533
LINC00311	ENSG00000179219	197196	long intergenic non-protein coding RNA 311	5.04795	-0.0756837	1.42298	-0.0531867	0.957583	0.983551
RPE	ENSG00000197713	6120	ribulose-5-phosphate-3-epimerase	514.602	-0.0129632	0.244224	-0.0530793	0.957669	0.98357
XPNPEP1	ENSG00000108039	7511	X-prolyl aminopeptidase 1	830.922	-0.0114017	0.215218	-0.0529776	0.95775	0.983584
NPIPB4	ENSG00000185864	440345	nuclear pore complex interacting protein family member B4	73.4638	-0.0278027	0.525714	-0.0528855	0.957823	0.983591
LOC90768	NA	NA	NA	91.0837	-0.0215574	0.408994	-0.0527083	0.957964	0.983595
F7	ENSG00000057593	2155	coagulation factor VII	18.1033	-0.0383218	0.728049	-0.0526363	0.958022	0.983595
TMEM109	ENSG00000110108	79073	transmembrane protein 109	1974.26	0.00999275	0.189875	0.052628	0.958028	0.983595
PLD5	ENSG00000180287	200150	phospholipase D family member 5	3.59212	0.0876613	1.68566	0.0520041	0.958525	NA
SEMA4A	ENSG00000196189	64218	semaphorin 4A	20.9383	-0.0316426	0.61281	-0.0516352	0.958819	0.984052
P2RX5-TAX1BP3	ENSG00000257950	100533970	P2RX5-TAX1BP3 readthrough (NMD candidate)	8.72561	-0.055243	1.07214	-0.051526	0.958906	0.984052
MFSD9	ENSG00000135953	84804	major facilitator superfamily domain containing 9	64.2605	0.0204777	0.398039	0.0514464	0.95897	0.984052
MGAT4B	ENSG00000161013	11282	alpha-1,3-mannosyl-glycoprotein 4-beta-N-acetylglucosaminyltransferase B	2077.08	-0.00882197	0.17182	-0.0513443	0.959051	0.984052
STARD10	ENSG00000214530	10809	StAR related lipid transfer domain containing 10	193.85	0.0169098	0.329567	0.0513092	0.959079	0.984052
FOXP4	ENSG00000137166	116113	forkhead box P4	670.498	0.0148478	0.289669	0.051258	0.95912	0.984052
WASH7P	NA	653635	WASP family homolog 7, pseudogene	16.1217	0.0336995	0.65827	0.0511941	0.959171	0.984052
TRAM1L1	ENSG00000174599	133022	translocation associated membrane protein 1 like 1	26.6223	-0.0279707	0.547122	-0.0511234	0.959227	0.984052
SLIRP	ENSG00000119705	81892	SRA stem-loop interacting RNA binding protein	419.418	0.0102949	0.201479	0.0510966	0.959249	0.984052
RBM48	ENSG00000127993	84060	RNA binding motif protein 48	154.986	0.0159121	0.311524	0.0510784	0.959263	0.984052
SFSWAP	ENSG00000061936	6433	splicing factor SWAP	770.284	0.0109378	0.214278	0.0510448	0.95929	0.984052
APOL3	ENSG00000128284	80833	apolipoprotein L3	232.812	-0.0551829	1.0823	-0.0509866	0.959336	0.984052
ARHGAP26	ENSG00000145819	23092	Rho GTPase activating protein 26	177.182	-0.0175029	0.343347	-0.0509774	0.959344	0.984052
BACH2	ENSG00000112182	60468	BTB domain and CNC homolog 2	3.69174	0.0703592	1.38446	0.0508208	0.959468	NA
TTC9C	ENSG00000162222	283237	tetratricopeptide repeat domain 9C	315.508	0.0124792	0.24593	0.0507427	0.959531	0.984117
GAL	ENSG00000069482	51083	galanin and GMAP prepropeptide	97.4788	-0.040891	0.806048	-0.0507303	0.95954	0.984117
EIF2B4	ENSG00000115211	8890	eukaryotic translation initiation factor 2B subunit delta	627.797	-0.0121967	0.241749	-0.050452	0.959762	0.984237
KIAA0895	ENSG00000164542	23366	KIAA0895	23.3574	0.0287621	0.570511	0.0504145	0.959792	0.984237
MYOM2	ENSG00000036448	9172	myomesin 2	9.46232	-0.0472124	0.941919	-0.0501236	0.960024	0.984337
LINC01311	NA	100652736	long intergenic non-protein coding RNA 1311	6.82838	0.0542635	1.08322	0.0500946	0.960047	0.984337
DGCR14	NA	NA	NA	418.088	0.0124056	0.247913	0.0500401	0.96009	0.984337
NOL8	ENSG00000198000	55035	nucleolar protein 8	794.472	0.00942931	0.189131	0.049856	0.960237	0.984393
CPSF2	ENSG00000165934	53981	cleavage and polyadenylation specific factor 2	1502.87	-0.00860143	0.173546	-0.0495628	0.960471	0.984393
LOC389765	NA	389765	kinesin family member 27 pseudogene	33.0462	0.0309424	0.626538	0.0493864	0.960611	0.984393
KIAA1429	NA	NA	NA	1139.38	-0.0110386	0.223539	-0.049381	0.960616	0.984393
PHF10	ENSG00000130024	55274	PHD finger protein 10	261.536	0.011311	0.229314	0.0493253	0.96066	0.984393
C9orf47	ENSG00000213694	286223	chromosome 9 open reading frame 47	5.93412	0.0627041	1.27312	0.0492522	0.960718	0.984393
TTC41P	ENSG00000214198	253724	tetratricopeptide repeat domain 41, pseudogene	8.93354	0.0576979	1.17202	0.0492296	0.960736	0.984393
OSER1	ENSG00000132823	51526	oxidative stress responsive serine rich 1	642.42	-0.0105474	0.214888	-0.0490831	0.960853	0.984393
GDF5	ENSG00000125965	8200	growth differentiation factor 5	229.044	-0.0565939	1.15444	-0.0490226	0.960901	0.984393
ITPKB	ENSG00000143772	3707	inositol-trisphosphate 3-kinase B	333.973	0.0311524	0.636992	0.0489055	0.960995	0.984393
USP32P2	ENSG00000233327	220594	ubiquitin specific peptidase 32 pseudogene 2	52.4758	0.022611	0.462938	0.0488425	0.961045	0.984393
SLX4IP	ENSG00000149346	128710	SLX4 interacting protein	24.2123	0.0326903	0.669775	0.0488079	0.961072	0.984393
RSL1D1	ENSG00000171490	26156	ribosomal L1 domain containing 1	2071.79	-0.00901184	0.184731	-0.0487837	0.961092	0.984393
BDKRB2	ENSG00000168398	624	bradykinin receptor B2	757.262	0.0280905	0.578311	0.0485733	0.961259	0.984393
HEYL	ENSG00000163909	26508	hes related family bHLH transcription factor with YRPW motif like	15.4027	-0.0397709	0.819051	-0.0485572	0.961272	0.984393
CCDC112	ENSG00000164221	153733	coiled-coil domain containing 112	150.728	-0.0144029	0.296822	-0.0485239	0.961299	0.984393
THUMPD1	ENSG00000066654	55623	THUMP domain containing 1	770.648	-0.00886057	0.183206	-0.0483641	0.961426	0.984393
FAM200A	ENSG00000221909	221786	family with sequence similarity 200 member A	126.015	-0.0156472	0.323779	-0.0483267	0.961456	0.984393
PI4KB	ENSG00000143393	5298	phosphatidylinositol 4-kinase beta	1700.53	-0.00976159	0.202014	-0.0483213	0.96146	0.984393
GUSBP11	ENSG00000228315	91316	GUSB pseudogene 11	149.462	0.0164015	0.339642	0.0482904	0.961485	0.984393
C10orf12	NA	NA	NA	228.019	-0.0162179	0.336836	-0.0481479	0.961598	0.984441
BOLA1	ENSG00000178096	51027	bolA family member 1	67.4312	-0.0185587	0.386841	-0.047975	0.961736	0.984513
TNPO3	ENSG00000064419	23534	transportin 3	1376.63	0.00979721	0.204972	0.0477978	0.961877	0.984553
EIF4G1	ENSG00000114867	1981	eukaryotic translation initiation factor 4 gamma 1	11708.8	-0.00958852	0.201102	-0.0476798	0.961971	0.984553
USP6	ENSG00000129204	9098	ubiquitin specific peptidase 6	8.94999	0.0442471	0.928502	0.0476543	0.961992	0.984553
WDR70	ENSG00000082068	55100	WD repeat domain 70	345.956	0.0108198	0.227381	0.0475845	0.962047	0.984553
EIF4EBP1	ENSG00000187840	1978	eukaryotic translation initiation factor 4E binding protein 1	1736.9	-0.0118011	0.24841	-0.0475064	0.96211	0.984553
HPD	ENSG00000158104	3242	4-hydroxyphenylpyruvate dioxygenase	4.46324	0.0560908	1.18233	0.0474411	0.962162	NA
HIST2H2BA	NA	337875	histone cluster 2 H2B family member a (pseudogene)	5.17517	0.0659706	1.39394	0.0473268	0.962253	0.984599
ACSS3	ENSG00000111058	79611	acyl-CoA synthetase short chain family member 3	194.546	-0.0187463	0.396482	-0.0472817	0.962289	0.984599
MYCL	ENSG00000116990	4610	MYCL proto-oncogene, bHLH transcription factor	5.67701	0.05442	1.15776	0.0470046	0.96251	0.9847
PLRG1	ENSG00000171566	5356	pleiotropic regulator 1	1177.39	0.00916945	0.19514	0.0469891	0.962522	0.9847
ANKFY1	ENSG00000185722	51479	ankyrin repeat and FYVE domain containing 1	2095.97	-0.0119003	0.256029	-0.0464802	0.962928	0.984999
XPO7	ENSG00000130227	23039	exportin 7	1626.09	0.00875846	0.189125	0.0463105	0.963063	0.984999
ZNF776	ENSG00000152443	284309	zinc finger protein 776	266.986	0.0125526	0.271107	0.0463013	0.96307	0.984999
ZDHHC8P1	NA	150244	zinc finger DHHC-type containing 8 pseudogene 1	12.3361	0.0545609	1.17877	0.0462865	0.963082	0.984999
ESRP2	ENSG00000103067	80004	epithelial splicing regulatory protein 2	4.00428	-0.0729073	1.57937	-0.0461623	0.963181	NA
ABLIM1	ENSG00000099204	3983	actin binding LIM protein 1	509.372	-0.0139089	0.301595	-0.0461179	0.963216	0.985068
PLK2	ENSG00000145632	10769	polo like kinase 2	1743.44	-0.0127275	0.276901	-0.0459641	0.963339	0.985125
ARMCX5	ENSG00000125962	64860	armadillo repeat containing X-linked 5	174.726	0.0124153	0.270782	0.04585	0.96343	0.985149
LILRB3	ENSG00000204577	11025	leukocyte immunoglobulin like receptor B3	2.96283	0.0943044	2.06061	0.0457654	0.963497	NA
NOXA1	ENSG00000188747	10811	NADPH oxidase activator 1	10.7478	0.0472422	1.03408	0.0456853	0.963561	0.985171
NPIPA5	ENSG00000183793	100288332	nuclear pore complex interacting protein family member A5	50.3674	-0.0285377	0.626059	-0.0455831	0.963643	0.985171
PLEKHF1	ENSG00000166289	79156	pleckstrin homology and FYVE domain containing 1	187.872	-0.0150108	0.329395	-0.0455707	0.963652	0.985171
AKR7A3	ENSG00000162482	22977	aldo-keto reductase family 7 member A3	5.60407	-0.0587198	1.29618	-0.0453021	0.963867	0.985262
NMNAT2	ENSG00000157064	23057	nicotinamide nucleotide adenylyltransferase 2	54.5004	0.0210918	0.466114	0.0452502	0.963908	0.985262
EHD1	ENSG00000110047	10938	EH domain containing 1	2528.79	0.00867352	0.192104	0.0451501	0.963988	0.985262
THAP5	ENSG00000177683	168451	THAP domain containing 5	448.004	0.00964694	0.213794	0.0451226	0.96401	0.985262
LNX2	ENSG00000139517	222484	ligand of numb-protein X 2	229.681	0.012355	0.274758	0.0449669	0.964134	0.985285
ZNF649	ENSG00000198093	65251	zinc finger protein 649	150.695	-0.0163819	0.36464	-0.0449264	0.964166	0.985285
KIAA1456	NA	NA	NA	271.873	0.0144525	0.3224	0.0448279	0.964244	0.985297
ZNF667	ENSG00000198046	63934	zinc finger protein 667	147.419	-0.0151989	0.341062	-0.0445635	0.964455	0.985444
PIWIL2	ENSG00000197181	55124	piwi like RNA-mediated gene silencing 2	4.54932	-0.0582003	1.31674	-0.0442003	0.964745	NA
CALM1	ENSG00000198668	801	calmodulin 1	3814.01	-0.00765327	0.173729	-0.044053	0.964862	0.985791
NUDT10	ENSG00000122824	170685	nudix hydrolase 10	17.0079	-0.0365555	0.831798	-0.0439476	0.964946	0.985793
NRP2	ENSG00000118257	8828	neuropilin 2	484.718	0.0111969	0.255454	0.0438313	0.965039	0.985793
ENKUR	ENSG00000151023	219670	enkurin, TRPC channel interacting protein	6.56051	0.0527923	1.20536	0.0437978	0.965066	0.985793
ZBED5	ENSG00000236287	58486	zinc finger BED-type containing 5	475.422	0.0114665	0.263518	0.0435131	0.965293	0.985951
ZNF644	ENSG00000122482	84146	zinc finger protein 644	891.779	-0.0107351	0.247154	-0.0434349	0.965355	0.985951
UAP1L1	ENSG00000197355	91373	UDP-N-acetylglucosamine pyrophosphorylase 1 like 1	859.783	0.0153206	0.353949	0.0432848	0.965474	0.986005
NR0B1	ENSG00000169297	190	nuclear receptor subfamily 0 group B member 1	14.7981	-0.0330675	0.766606	-0.0431349	0.965594	0.986059
LOC441454	NA	NA	NA	2.94441	-0.0840369	1.95893	-0.0428994	0.965782	NA
ARHGDIA	ENSG00000141522	396	Rho GDP dissociation inhibitor alpha	7106.7	-0.00831047	0.193804	-0.0428807	0.965797	0.986089
ICT1	NA	NA	NA	308.547	-0.00982299	0.229128	-0.0428713	0.965804	0.986089
FAM21A	NA	NA	NA	436.852	-0.012595	0.293966	-0.0428452	0.965825	0.986089
SORBS1	ENSG00000095637	10580	sorbin and SH3 domain containing 1	61.5072	-0.0289738	0.677671	-0.042755	0.965897	0.986094
NLGN4X	ENSG00000146938	57502	neuroligin 4 X-linked	47.4938	-0.0355991	0.838139	-0.042474	0.966121	0.986254
ANKRD24	ENSG00000089847	170961	ankyrin repeat domain 24	30.7131	0.0225419	0.532325	0.0423462	0.966223	0.986275
OSBPL11	ENSG00000144909	114885	oxysterol binding protein like 11	617.979	0.0078994	0.186835	0.04228	0.966276	0.986275
NKAIN1	ENSG00000084628	79570	sodium/potassium transporting ATPase interacting 1	10.7746	-0.0377133	0.894167	-0.0421771	0.966358	0.98629
IFI44L	ENSG00000137959	10964	interferon induced protein 44 like	1143.97	-0.048855	1.17383	-0.0416201	0.966802	0.986611
DOCK9	ENSG00000088387	23348	dedicator of cytokinesis 9	475.095	0.00928535	0.223126	0.0416148	0.966806	0.986611
CACNB4	ENSG00000182389	785	calcium voltage-gated channel auxiliary subunit beta 4	6.67757	0.0456155	1.10048	0.0414505	0.966937	0.986676
RGMA	ENSG00000182175	56963	repulsive guidance molecule BMP co-receptor a	32.1542	0.0280665	0.680822	0.0412244	0.967117	0.986695
PRKRIR	NA	NA	NA	462.117	0.00845764	0.205395	0.0411774	0.967155	0.986695
TNRC6B	ENSG00000100354	23112	trinucleotide repeat containing adaptor 6B	893.915	0.0109194	0.265694	0.0410977	0.967218	0.986695
LDLRAD3	ENSG00000179241	143458	low density lipoprotein receptor class A domain containing 3	211.302	0.0127683	0.310739	0.0410901	0.967224	0.986695
CATSPER2P1	ENSG00000205771	440278	cation channel sperm associated 2 pseudogene 1	6.48399	-0.0466334	1.13757	-0.0409939	0.967301	0.986704
KCNE1	ENSG00000180509	3753	potassium voltage-gated channel subfamily E regulatory subunit 1	13.4242	0.0363931	0.890268	0.0408788	0.967392	0.98673
ARHGEF3	ENSG00000163947	50650	Rho guanine nucleotide exchange factor 3	205.785	0.015485	0.380114	0.0407379	0.967505	0.986751
DPM1	ENSG00000000419	8813	dolichyl-phosphate mannosyltransferase subunit 1, catalytic	472.143	0.00825615	0.20313	0.0406446	0.967579	0.986751
COX7A2	ENSG00000112695	1347	cytochrome c oxidase subunit 7A2	675.306	-0.00836964	0.206708	-0.0404902	0.967702	0.986751
NPIPA1	ENSG00000183426	9284	nuclear pore complex interacting protein family member A1	65.0067	-0.0241039	0.595795	-0.0404567	0.967729	0.986751
SPTLC3	ENSG00000172296	55304	serine palmitoyltransferase long chain base subunit 3	26.2564	0.0297286	0.73529	0.0404311	0.967749	0.986751
UBE3C	ENSG00000009335	9690	ubiquitin protein ligase E3C	2206.84	-0.00727773	0.181115	-0.040183	0.967947	0.986855
ZNF219	ENSG00000165804	51222	zinc finger protein 219	687.135	0.0107957	0.268982	0.0401354	0.967985	0.986855
TMOD1	ENSG00000136842	7111	tropomodulin 1	58.806	0.0328138	0.823426	0.0398503	0.968212	0.987001
DKK2	ENSG00000155011	27123	dickkopf WNT signaling pathway inhibitor 2	37.9235	0.023001	0.578106	0.0397868	0.968263	0.987001
COL9A2	ENSG00000049089	1298	collagen type IX alpha 2 chain	24.0081	0.0234278	0.59371	0.03946	0.968524	0.987178
CDH13	ENSG00000140945	1012	cadherin 13	804.363	-0.00993443	0.252293	-0.0393765	0.96859	0.987178
RPP14	ENSG00000163684	11102	ribonuclease P/MRP subunit p14	433.684	0.0105833	0.269427	0.0392808	0.968667	0.987178
AMT	ENSG00000145020	275	aminomethyltransferase	64.0916	-0.0145208	0.370124	-0.0392321	0.968705	0.987178
RPL36	ENSG00000130255	25873	ribosomal protein L36	3360.36	-0.0066942	0.171054	-0.039135	0.968783	0.987188
PSD2	ENSG00000146005	84249	pleckstrin and Sec7 domain containing 2	7.78973	-0.0397522	1.01896	-0.0390124	0.96888	0.98722
KIFC3	ENSG00000140859	3801	kinesin family member C3	1272.16	0.0100613	0.259781	0.0387301	0.969106	0.987343
PCOLCE	ENSG00000106333	5118	procollagen C-endopeptidase enhancer	4997.7	-0.0104512	0.270114	-0.0386919	0.969136	0.987343
WAS	ENSG00000015285	7454	WASP actin nucleation promoting factor	5.01915	0.0449507	1.17191	0.0383568	0.969403	NA
ZC3H14	ENSG00000100722	79882	zinc finger CCCH-type containing 14	1382.38	0.00677186	0.178346	0.0379703	0.969711	0.987861
HLX-AS1	ENSG00000257551	100873924	HLX antisense RNA 1	4.43589	0.0516519	1.36103	0.0379507	0.969727	NA
SLC22A18AS	ENSG00000254827	5003	solute carrier family 22 member 18 antisense	6.21441	0.0467287	1.23912	0.0377111	0.969918	0.987972
CHD9	ENSG00000177200	80205	chromodomain helicase DNA binding protein 9	1706.34	-0.00946006	0.251858	-0.0375611	0.970038	0.987972
XAB2	ENSG00000076924	56949	XPA binding protein 2	758.402	0.00774894	0.206947	0.0374441	0.970131	0.987972
RELL2	ENSG00000164620	285613	RELT like 2	73.5559	-0.0152735	0.407996	-0.0374353	0.970138	0.987972
ZFP36L2	ENSG00000152518	678	ZFP36 ring finger protein like 2	2405.84	-0.00877436	0.234533	-0.037412	0.970157	0.987972
HSF4	ENSG00000102878	3299	heat shock transcription factor 4	29.4709	0.0184213	0.495077	0.0372089	0.970318	0.98803
MARCH9	ENSG00000139266	92979	membrane associated ring-CH-type finger 9	110.834	0.0171819	0.462227	0.0371721	0.970348	0.98803
TGM1	ENSG00000092295	7051	transglutaminase 1	22.8169	-0.0241139	0.650443	-0.0370731	0.970427	0.988042
KIRREL	NA	NA	NA	5117.32	0.00593515	0.161355	0.0367833	0.970658	0.988208
PP7080	ENSG00000188242	25845	uncharacterized LOC25845	147.295	0.0111668	0.309335	0.0360995	0.971203	0.988695
TOM1L1	ENSG00000141198	10040	target of myb1 like 1 membrane trafficking protein	245.209	0.0102241	0.285057	0.035867	0.971388	0.988775
LOC100289361	ENSG00000268129	100289361	uncharacterized LOC100289361	2.37146	-0.0822476	2.29954	-0.035767	0.971468	NA
LRFN1	ENSG00000128011	57622	leucine rich repeat and fibronectin type III domain containing 1	10.1345	-0.0425527	1.19037	-0.0357476	0.971484	0.988775
CNIH4	ENSG00000143771	29097	cornichon family AMPA receptor auxiliary protein 4	513.517	-0.00680241	0.190291	-0.0357474	0.971484	0.988775
GGNBP2	ENSG00000278311	79893	gametogenetin binding protein 2	1165.84	0.00614689	0.173005	0.0355302	0.971657	0.988883
BTD	ENSG00000169814	686	biotinidase	139.019	-0.0105766	0.299269	-0.0353415	0.971807	0.988968
USF1	ENSG00000158773	7391	upstream transcription factor 1	404.72	0.0079816	0.22687	0.0351814	0.971935	0.98899
BRD4	ENSG00000141867	23476	bromodomain containing 4	2340.96	0.00789883	0.224862	0.0351275	0.971978	0.98899
QPCTL	ENSG00000011478	54814	glutaminyl-peptide cyclotransferase like	199.066	0.00988599	0.281968	0.0350607	0.972031	0.98899
FSD2	ENSG00000186628	123722	fibronectin type III and SPRY domain containing 2	6.40762	0.0365557	1.04827	0.0348723	0.972182	0.989074
FAM26F	NA	NA	NA	6.8185	0.0394719	1.13514	0.0347727	0.972261	0.989087
C4orf36	ENSG00000163633	132989	chromosome 4 open reading frame 36	15.7226	0.0252317	0.730577	0.0345366	0.972449	0.989096
C3orf62	ENSG00000188315	375341	chromosome 3 open reading frame 62	63.3199	-0.0132845	0.385399	-0.0344695	0.972503	0.989096
ZNF460	ENSG00000197714	10794	zinc finger protein 460	53.6665	-0.0156752	0.454883	-0.0344598	0.97251	0.989096
ARHGEF34P	NA	728377	Rho guanine nucleotide exchange factor 34, pseudogene	5.78266	0.0483894	1.40802	0.0343669	0.972585	0.989096
FAM65A	NA	NA	NA	2239.8	0.00672573	0.195859	0.0343397	0.972606	0.989096
RBBP6	ENSG00000122257	5930	RB binding protein 6, ubiquitin ligase	1435.7	-0.00715088	0.209403	-0.0341489	0.972758	0.989182
NOL7	ENSG00000225921	51406	nucleolar protein 7	783.133	-0.00666349	0.196652	-0.0338847	0.972969	0.989269
ERLIN2	ENSG00000147475	11160	ER lipid raft associated 2	956.053	-0.00637973	0.188524	-0.0338405	0.973004	0.989269
RTN3	ENSG00000133318	10313	reticulon 3	1927.09	-0.00672624	0.199273	-0.0337539	0.973073	0.989269
S1PR2	ENSG00000267534	9294	sphingosine-1-phosphate receptor 2	430.864	-0.0106495	0.315971	-0.033704	0.973113	0.989269
STBD1	ENSG00000118804	8987	starch binding domain 1	31.4014	-0.0215339	0.641	-0.0335942	0.973201	0.989289
RPL7A	ENSG00000148303	6130	ribosomal protein L7a	7064.47	-0.00594508	0.179985	-0.0330311	0.97365	0.989678
LRRC75B	ENSG00000178026	388886	leucine rich repeat containing 75B	64.368	-0.0141399	0.431207	-0.0327915	0.973841	0.989803
KCNF1	ENSG00000162975	3754	potassium voltage-gated channel modifier subfamily F member 1	5.23503	-0.0609207	1.86373	-0.0326876	0.973924	0.989819
MTIF2	ENSG00000085760	4528	mitochondrial translational initiation factor 2	574.107	-0.00642058	0.197174	-0.032563	0.974023	0.989852
PRSS27	ENSG00000172382	83886	serine protease 27	25.4515	0.0183866	0.568607	0.0323362	0.974204	0.989967
COLEC10	ENSG00000184374	10584	collectin subfamily member 10	9.18025	-0.0411655	1.28429	-0.0320532	0.97443	0.990119
COPE	ENSG00000105669	11316	coatomer protein complex subunit epsilon	1505.34	0.00554448	0.174358	0.0317993	0.974632	0.990119
MYH9	ENSG00000100345	4627	myosin heavy chain 9	38911.6	0.00523913	0.164916	0.0317686	0.974657	0.990119
CRNKL1	ENSG00000101343	51340	crooked neck pre-mRNA splicing factor 1	478.866	0.00620899	0.195665	0.0317327	0.974685	0.990119
CELF5	ENSG00000161082	60680	CUGBP Elav-like family member 5	7.01857	0.0392249	1.24098	0.0316081	0.974785	0.990119
SREBF2	ENSG00000198911	6721	sterol regulatory element binding transcription factor 2	2226.36	0.0105068	0.332682	0.031582	0.974805	0.990119
VPS18	ENSG00000104142	57617	VPS18 core subunit of CORVET and HOPS complexes	812.005	0.00593055	0.188192	0.0315133	0.97486	0.990119
RPF1	ENSG00000117133	80135	ribosome production factor 1 homolog	505.483	-0.00606207	0.192611	-0.0314731	0.974892	0.990119
KIF9	ENSG00000088727	64147	kinesin family member 9	40.5585	-0.0152973	0.491537	-0.0311214	0.975173	0.990286
LOC100507156	ENSG00000253837	100507156	uncharacterized LOC100507156	31.1705	0.0162521	0.522608	0.031098	0.975191	0.990286
ANKRD34A	ENSG00000272031	284615	ankyrin repeat domain 34A	144.276	0.00878993	0.283901	0.0309612	0.9753	0.990293
SNRNP35	ENSG00000184209	11066	small nuclear ribonucleoprotein U11/U12 subunit 35	170.338	-0.0100034	0.323527	-0.0309199	0.975333	0.990293
C21orf59	NA	NA	NA	480.868	0.0068503	0.222777	0.0307495	0.975469	0.990362
TIGD6	ENSG00000164296	81789	tigger transposable element derived 6	174.789	-0.00795516	0.259899	-0.0306087	0.975582	0.990408
C11orf44	ENSG00000175728	283171	chromosome 11 open reading frame 44	1.77444	-0.0808126	2.64748	-0.0305244	0.975649	NA
SRA1	ENSG00000213523	10011	steroid receptor RNA activator 1	747.879	0.00638498	0.210231	0.0303713	0.975771	0.990487
EEF1B2	ENSG00000114942	1933	eukaryotic translation elongation factor 1 beta 2	2708.73	-0.00670067	0.221518	-0.0302488	0.975869	0.990487
CATSPERG	ENSG00000099338	57828	cation channel sperm associated auxiliary subunit gamma	10.3105	-0.0255056	0.844158	-0.0302142	0.975896	0.990487
TLDC1	NA	NA	NA	945.298	-0.00791175	0.262214	-0.0301729	0.975929	0.990487
PFKFB2	ENSG00000123836	5208	6-phosphofructo-2-kinase/fructose-2,6-biphosphatase 2	150.349	-0.00912515	0.303453	-0.0300711	0.97601	0.990501
PLBD1	ENSG00000121316	79887	phospholipase B domain containing 1	16.7218	-0.0203118	0.679092	-0.0299103	0.976139	0.990563
RABL2A	ENSG00000144134	11159	RAB, member of RAS oncogene family like 2A	33.8869	0.0158554	0.534248	0.029678	0.976324	0.990683
MIR616	ENSG00000208028	693201	microRNA 616	3.73141	0.0453123	1.54443	0.0293391	0.976594	NA
BTG2	ENSG00000159388	7832	BTG anti-proliferation factor 2	765.538	-0.0117489	0.400596	-0.0293286	0.976603	0.990833
SERPINB9P1	NA	221756	serpin family B member 9 pseudogene 1	16.8011	0.029104	0.993674	0.0292893	0.976634	0.990833
SEC11C	ENSG00000166562	90701	SEC11 homolog C, signal peptidase complex subunit	258.113	-0.00930869	0.318368	-0.0292388	0.976674	0.990833
ZSCAN22	ENSG00000182318	342945	zinc finger and SCAN domain containing 22	128	0.00839839	0.290709	0.0288893	0.976953	0.991047
PLA2G16	NA	NA	NA	116.314	-0.0120887	0.420507	-0.0287479	0.977066	0.991093
CFL1	ENSG00000172757	1072	cofilin 1	14654.2	-0.00710693	0.248177	-0.0286365	0.977154	0.991109
MAP1LC3B2	ENSG00000258102	643246	microtubule associated protein 1 light chain 3 beta 2	8.41011	0.0273129	0.956376	0.0285587	0.977217	0.991109
PARP9	ENSG00000138496	83666	poly(ADP-ribose) polymerase family member 9	2154.85	0.0141549	0.499995	0.0283101	0.977415	0.991209
CFAP53	ENSG00000172361	220136	cilia and flagella associated protein 53	12.8127	-0.027559	0.975729	-0.0282445	0.977467	0.991209
LCMT1-AS1	NA	102723510	LCMT1 antisense RNA 1	6.15159	-0.0304805	1.08194	-0.0281722	0.977525	0.991209
MACF1	ENSG00000127603	23499	microtubule actin crosslinking factor 1	5574.68	0.00617924	0.219924	0.0280971	0.977585	0.991209
UQCRC1	ENSG00000010256	7384	ubiquinol-cytochrome c reductase core protein 1	2351.91	0.00673384	0.242583	0.0277589	0.977854	0.991414
CMTM4	ENSG00000183723	146223	CKLF like MARVEL transmembrane domain containing 4	423.611	-0.00627114	0.227084	-0.027616	0.977968	0.991461
SNHG24	NA	NA	NA	20.5132	-0.0225722	0.826449	-0.0273123	0.978211	0.991639
OBFC1	NA	NA	NA	231.101	-0.00665894	0.246904	-0.0269698	0.978484	0.991847
CCDC73	ENSG00000186714	493860	coiled-coil domain containing 73	3.50434	0.0389082	1.44822	0.0268661	0.978567	NA
TMED5	ENSG00000117500	50999	transmembrane p24 trafficking protein 5	1296.29	-0.00841156	0.313179	-0.0268586	0.978573	0.991864
GBP3	ENSG00000117226	2635	guanylate binding protein 3	934.14	0.00877938	0.329247	0.026665	0.978727	0.991864
WDR6	ENSG00000178252	11180	WD repeat domain 6	1668.01	-0.00566908	0.21316	-0.0265955	0.978782	0.991864
RTN4RL1	ENSG00000185924	146760	reticulon 4 receptor like 1	11.6655	0.0198915	0.748992	0.0265577	0.978812	0.991864
ZNF528-AS1	ENSG00000269834	102724105	ZNF528 antisense RNA 1	60.492	0.0126831	0.480267	0.0264083	0.978932	0.991864
NPRL2	ENSG00000114388	10641	NPR2 like, GATOR1 complex subunit	249.585	-0.00664502	0.251653	-0.0264055	0.978934	0.991864
FAM104B	ENSG00000182518	90736	family with sequence similarity 104 member B	76.428	-0.00887675	0.338499	-0.0262238	0.979079	0.991864
CFDP1	ENSG00000153774	10428	craniofacial development protein 1	523.937	0.00714463	0.272692	0.0262004	0.979097	0.991864
LOC100288069	NA	100288069	uncharacterized LOC100288069	7.30362	-0.0280085	1.06954	-0.0261874	0.979108	0.991864
ULBP1	ENSG00000111981	80329	UL16 binding protein 1	245.387	0.00895988	0.346651	0.025847	0.979379	0.99198
FASTKD2	ENSG00000118246	22868	FAST kinase domains 2	578.392	0.00485964	0.188027	0.0258454	0.979381	0.99198
KNDC1	ENSG00000171798	85442	kinase non-catalytic C-lobe domain containing 1	12.4939	0.0210412	0.819176	0.0256858	0.979508	0.99198
UBIAD1	ENSG00000120942	29914	UbiA prenyltransferase domain containing 1	376.6	-0.00682867	0.266428	-0.0256305	0.979552	0.99198
MIR1304	ENSG00000284458	100302240	microRNA 1304	4.03157	-0.0340519	1.32901	-0.025622	0.979559	NA
METTL2A	ENSG00000087995	339175	methyltransferase like 2A	169.623	0.00665729	0.259844	0.0256204	0.97956	0.99198
ZUFSP	NA	NA	NA	204.887	-0.00651467	0.255516	-0.0254961	0.979659	0.992012
PAN3	ENSG00000152520	255967	poly(A) specific ribonuclease subunit PAN3	378.88	0.00518183	0.206254	0.0251236	0.979956	0.992239
DBNL	ENSG00000136279	28988	drebrin like	1930.42	0.00421285	0.168202	0.0250465	0.980018	0.992239
LINC01530	NA	729975	long intergenic non-protein coding RNA 1530	5.7211	-0.0274164	1.10358	-0.0248433	0.98018	0.992334
RALGAPA2	ENSG00000188559	57186	Ral GTPase activating protein catalytic alpha subunit 2	133.071	0.0088894	0.360137	0.0246834	0.980308	0.992344
LRRIQ3	ENSG00000162620	127255	leucine rich repeats and IQ motif containing 3	8.40946	0.0224299	0.909491	0.024662	0.980325	0.992344
CAHM	ENSG00000270419	100526820	colon adenocarcinoma hypermethylated	4.04856	-0.0301659	1.23432	-0.0244394	0.980502	NA
SLC38A6	ENSG00000139974	145389	solute carrier family 38 member 6	191.755	0.00976944	0.401641	0.0243238	0.980594	0.992549
BLOC1S4	ENSG00000186222	55330	biogenesis of lysosomal organelles complex 1 subunit 4	106.583	-0.00756448	0.31215	-0.0242335	0.980666	0.992553
THAP1	ENSG00000131931	55145	THAP domain containing 1	259.208	-0.00633332	0.265131	-0.0238875	0.980942	0.99273
ELOF1	ENSG00000130165	84337	elongation factor 1 homolog	712.749	-0.0052395	0.21989	-0.0238279	0.98099	0.99273
NUDT11	ENSG00000196368	55190	nudix hydrolase 11	125.059	0.00805856	0.33989	0.0237094	0.981084	0.99273
LOC729737	NA	729737	uncharacterized LOC729737	2.69924	-0.0400187	1.68926	-0.0236901	0.9811	NA
MYH3	ENSG00000109063	4621	myosin heavy chain 3	32.9392	0.0149693	0.632261	0.0236758	0.981111	0.99273
ENY2	ENSG00000120533	56943	ENY2 transcription and export complex 2 subunit	587.389	0.00455528	0.196647	0.0231647	0.981519	0.993073
WASH1	NA	NA	NA	67.3242	-0.00873952	0.378999	-0.0230595	0.981603	0.993073
KRBOX4	ENSG00000147121	55634	KRAB box domain containing 4	152.238	0.00667497	0.290255	0.0229969	0.981653	0.993073
THSD7A	ENSG00000005108	221981	thrombospondin type 1 domain containing 7A	3.56435	0.038093	1.65858	0.0229673	0.981676	NA
NUTM2A	ENSG00000184923	728118	NUT family member 2A	4.67287	0.0327741	1.42992	0.0229202	0.981714	NA
SP2	ENSG00000167182	6668	Sp2 transcription factor	477.272	0.00538771	0.236026	0.0228268	0.981788	0.993092
BBS2	ENSG00000125124	583	Bardet-Biedl syndrome 2	463.098	0.00534139	0.234708	0.0227575	0.981844	0.993092
IKZF4	ENSG00000123411	64375	IKAROS family zinc finger 4	182.919	-0.00672971	0.299014	-0.0225064	0.982044	0.993092
IFIH1	ENSG00000115267	64135	interferon induced with helicase C domain 1	1079.23	0.0207021	0.92126	0.0224715	0.982072	0.993092
PPP1R13L	ENSG00000104881	10848	protein phosphatase 1 regulatory subunit 13 like	567.278	0.00838992	0.373458	0.0224655	0.982077	0.993092
ISLR2	ENSG00000167178	57611	immunoglobulin superfamily containing leucine rich repeat 2	6.97177	0.0230966	1.02857	0.0224551	0.982085	0.993092
RPS15AP10	NA	728963	ribosomal protein S15a pseudogene 10	2.07255	0.0511619	2.28188	0.022421	0.982112	NA
ZNF589	ENSG00000164048	51385	zinc finger protein 589	105.073	-0.00706638	0.31824	-0.0222046	0.982285	0.993092
KLHDC8B	ENSG00000185909	200942	kelch domain containing 8B	290.208	0.00529688	0.238648	0.0221953	0.982292	0.993092
SLC39A3	ENSG00000141873	29985	solute carrier family 39 member 3	446.614	0.00495721	0.223406	0.0221892	0.982297	0.993092
INPP5J	ENSG00000185133	27124	inositol polyphosphate-5-phosphatase J	22.1312	-0.0135948	0.614425	-0.0221261	0.982347	0.993092
RHEB	ENSG00000106615	6009	Ras homolog, mTORC1 binding	879.233	0.00425158	0.193406	0.0219826	0.982462	0.993112
ATP5J	NA	NA	NA	689.469	-0.00444353	0.202613	-0.0219311	0.982503	0.993112
ADPRHL2	ENSG00000116863	54936	ADP-ribosylhydrolase like 2	516.104	-0.00471034	0.216709	-0.0217358	0.982659	0.993186
XPNPEP2	ENSG00000122121	7512	X-prolyl aminopeptidase 2	8.51783	-0.0231652	1.06895	-0.021671	0.98271	0.993186
WDR37	ENSG00000047056	22884	WD repeat domain 37	359.662	0.00537161	0.254043	0.0211445	0.98313	0.993534
MICAL1	ENSG00000135596	64780	microtubule associated monooxygenase, calponin and LIM domain containing 1	1479.24	-0.00451241	0.214296	-0.0210569	0.9832	0.993534
C22orf23	ENSG00000128346	84645	chromosome 22 open reading frame 23	234.329	-0.00520365	0.247969	-0.020985	0.983258	0.993534
ANKRD53	ENSG00000144031	79998	ankyrin repeat domain 53	34.9335	-0.0106446	0.50946	-0.020894	0.98333	0.993539
AMN1	ENSG00000151743	196394	antagonist of mitotic exit network 1 homolog	65.653	-0.00918127	0.44983	-0.0204105	0.983716	0.99386
FBXO39	ENSG00000177294	162517	F-box protein 39	12.573	-0.0176471	0.879565	-0.0200634	0.983993	0.99406
ATP6V1C2	ENSG00000143882	245973	ATPase H+ transporting V1 subunit C2	9.38273	0.0210068	1.05488	0.0199139	0.984112	0.99406
HENMT1	ENSG00000162639	113802	HEN methyltransferase 1	61.483	0.0102856	0.516643	0.0199086	0.984116	0.99406
POM121C	ENSG00000272391	100101267	POM121 transmembrane nucleoporin C	578.975	0.00392237	0.20041	0.0195718	0.984385	0.994263
OXA1L	ENSG00000155463	5018	OXA1L mitochondrial inner membrane protein	1224.96	0.00338731	0.1754	0.0193119	0.984592	0.994395
MDGA1	ENSG00000112139	266727	MAM domain containing glycosylphosphatidylinositol anchor 1	247.093	-0.00594388	0.308958	-0.0192385	0.984651	0.994395
ZFP62	ENSG00000196670	643836	ZFP62 zinc finger protein	184.368	0.00549923	0.289177	0.0190168	0.984828	0.994485
CROCCP2	ENSG00000215908	84809	CROCC pseudogene 2	249.627	-0.00516907	0.273467	-0.018902	0.984919	0.994485
HOXA11-AS	ENSG00000240990	221883	HOXA11 antisense RNA	78.2563	0.0070312	0.372584	0.0188714	0.984944	0.994485
PDCL3	ENSG00000115539	79031	phosducin like 3	170.12	0.00581108	0.314063	0.0185029	0.985238	0.994573
KLHL21	ENSG00000162413	9903	kelch like family member 21	1256.94	0.00363398	0.198092	0.0183449	0.985364	0.994573
CNKSR1	ENSG00000142675	10256	connector enhancer of kinase suppressor of Ras 1	8.77274	-0.0233151	1.27488	-0.0182881	0.985409	0.994573
SPATA18	ENSG00000163071	132671	spermatogenesis associated 18	733.537	0.00613082	0.336058	0.0182433	0.985445	0.994573
FAM167B	ENSG00000183615	84734	family with sequence similarity 167 member B	63.0325	0.0103433	0.567964	0.0182112	0.98547	0.994573
GNE	ENSG00000159921	10020	glucosamine (UDP-N-acetyl)-2-epimerase/N-acetylmannosamine kinase	551.068	0.00420631	0.231783	0.0181477	0.985521	0.994573
EPHB1	ENSG00000154928	2047	EPH receptor B1	171.716	-0.0122776	0.679255	-0.018075	0.985579	0.994573
IRF2BPL	ENSG00000119669	64207	interferon regulatory factor 2 binding protein like	1631.88	-0.0032616	0.181036	-0.0180163	0.985626	0.994573
ZBTB34	ENSG00000177125	403341	zinc finger and BTB domain containing 34	194.772	0.00515362	0.288299	0.0178759	0.985738	0.994573
SOX8	ENSG00000005513	30812	SRY-box 8	16.2253	0.0149699	0.837997	0.017864	0.985747	0.994573
LDLR	ENSG00000130164	3949	low density lipoprotein receptor	2065.25	0.0168708	0.950557	0.0177483	0.98584	0.994573
C8orf48	ENSG00000164743	157773	chromosome 8 open reading frame 48	64.6493	-0.00766221	0.434193	-0.017647	0.98592	0.994573
PIP5K1A	ENSG00000143398	8394	phosphatidylinositol-4-phosphate 5-kinase type 1 alpha	2277.54	0.00391408	0.22242	0.0175977	0.98596	0.994573
OSGEPL1-AS1	NA	101409258	OSGEPL1 antisense RNA 1	3.86255	-0.0241225	1.37545	-0.0175379	0.986007	NA
TMEM246	ENSG00000165152	84302	transmembrane protein 246	468.748	-0.00378646	0.216612	-0.0174804	0.986053	0.994573
ODF3B	ENSG00000177989	440836	outer dense fiber of sperm tails 3B	46.8944	0.0116715	0.672222	0.0173625	0.986147	0.994573
LOC102724094	ENSG00000227053	102724094	uncharacterized LOC102724094	20.7294	-0.0106642	0.616016	-0.0173116	0.986188	0.994573
CC2D2A	ENSG00000048342	57545	coiled-coil and C2 domain containing 2A	352.074	-0.00514964	0.298381	-0.0172586	0.98623	0.994573
CREB3L2	ENSG00000182158	64764	cAMP responsive element binding protein 3 like 2	4276.54	0.00595275	0.345374	0.0172356	0.986249	0.994573
GLP2R	ENSG00000065325	9340	glucagon like peptide 2 receptor	2.757	-0.0267148	1.61931	-0.0164976	0.986837	NA
SNORA32	ENSG00000206799	692063	small nucleolar RNA, H/ACA box 32	5.11113	-0.019828	1.20416	-0.0164663	0.986862	0.995116
CWC15	ENSG00000150316	51503	CWC15 spliceosome associated protein homolog	517.42	-0.00331272	0.202105	-0.0163911	0.986922	0.995116
PET100	ENSG00000229833	100131801	PET100 cytochrome c oxidase chaperone	115.04	0.00625107	0.384977	0.0162375	0.987045	0.995171
RYR2	ENSG00000198626	6262	ryanodine receptor 2	6.27654	0.0240739	1.50006	0.0160486	0.987196	0.995255
S1PR1	ENSG00000170989	1901	sphingosine-1-phosphate receptor 1	273.62	0.0106543	0.668258	0.0159433	0.98728	0.995271
SLC35B1	ENSG00000121073	10237	solute carrier family 35 member B1	543.572	-0.00350915	0.222391	-0.0157792	0.987411	0.995296
PIN4	ENSG00000102309	5303	peptidylprolyl cis/trans isomerase, NIMA-interacting 4	212.022	0.00449131	0.285301	0.0157423	0.98744	0.995296
ZNF268	ENSG00000090612	10795	zinc finger protein 268	393.27	0.00374576	0.240081	0.015602	0.987552	0.995298
RANBP3	ENSG00000031823	8498	RAN binding protein 3	1057.38	-0.00317176	0.203706	-0.0155703	0.987577	0.995298
NEDD1	ENSG00000139350	121441	NEDD1 gamma-tubulin ring complex targeting factor	1150.09	-0.006313	0.414148	-0.0152433	0.987838	0.99542
SUMO1	ENSG00000116030	7341	small ubiquitin like modifier 1	897.912	0.0028559	0.187421	0.0152379	0.987842	0.99542
DLG5	ENSG00000151208	9231	discs large MAGUK scaffold protein 5	2360.24	-0.00245789	0.162216	-0.015152	0.987911	0.99542
GRIPAP1	ENSG00000068400	56850	GRIP1 associated protein 1	583.619	0.00361616	0.239814	0.015079	0.987969	0.99542
LOC101929125	NA	NA	NA	5.10882	-0.0189404	1.3045	-0.0145192	0.988416	0.995725
WDR20	ENSG00000140153	91833	WD repeat domain 20	320.697	-0.00374688	0.258197	-0.0145117	0.988422	0.995725
SLC10A7	ENSG00000120519	84068	solute carrier family 10 member 7	132.013	-0.00447726	0.309954	-0.0144449	0.988475	0.995725
C11orf96	ENSG00000187479	387763	chromosome 11 open reading frame 96	50.243	-0.00758054	0.534426	-0.0141845	0.988683	0.995746
SEPSECS-AS1	NA	285540	SEPSECS antisense RNA 1 (head to head)	6.11405	0.0161844	1.14103	0.014184	0.988683	0.995746
TSSC1	NA	NA	NA	430.027	-0.00375586	0.265177	-0.0141636	0.988699	0.995746
ACSF3	ENSG00000176715	197322	acyl-CoA synthetase family member 3	336.757	-0.00321913	0.232523	-0.0138443	0.988954	0.995916
MYBBP1A	ENSG00000132382	10514	MYB binding protein 1a	895.841	0.00344721	0.252522	0.0136512	0.989108	0.995916
DUS1L	ENSG00000169718	64118	dihydrouridine synthase 1 like	560.857	-0.00283213	0.207892	-0.0136231	0.989131	0.995916
GUK1	ENSG00000143774	2987	guanylate kinase 1	1138.72	0.00291451	0.214109	0.0136123	0.989139	0.995916
FAM50A	ENSG00000071859	9130	family with sequence similarity 50 member A	1451.16	-0.0023949	0.178154	-0.0134429	0.989274	0.995984
SGK3	ENSG00000104205	23678	serum/glucocorticoid regulated kinase family member 3	2.38166	0.0281041	2.212	0.0127053	0.989863	NA
NPIPB11	ENSG00000254206	728888	nuclear pore complex interacting protein family member B11	24.9404	-0.00860841	0.680075	-0.012658	0.989901	0.996441
SRP54	ENSG00000100883	6729	signal recognition particle 54	1206.64	0.00242877	0.19236	0.0126262	0.989926	0.996441
WNT10B	ENSG00000169884	7480	Wnt family member 10B	15.1765	0.00885341	0.701589	0.0126191	0.989932	0.996441
CDKL5	ENSG00000008086	6792	cyclin dependent kinase like 5	72.879	-0.0048665	0.391233	-0.0124389	0.990075	0.996477
SNX29	ENSG00000048471	92017	sorting nexin 29	797.403	0.00304366	0.247399	0.0123026	0.990184	0.996477
TEX264	ENSG00000164081	51368	testis expressed 264	472.606	0.0027479	0.224346	0.0122485	0.990227	0.996477
CCT3	ENSG00000163468	7203	chaperonin containing TCP1 subunit 3	3352.01	0.00281555	0.23198	0.012137	0.990316	0.996477
SLC16A5	ENSG00000170190	9121	solute carrier family 16 member 5	236.416	0.00299015	0.248405	0.0120374	0.990396	0.996477
LTV1	ENSG00000135521	84946	LTV1 ribosome biogenesis factor	566.473	0.00227712	0.190108	0.0119781	0.990443	0.996477
MTUS2	ENSG00000132938	23281	microtubule associated scaffold protein 2	6.7256	-0.0124076	1.06288	-0.0116736	0.990686	0.996477
MBD1	ENSG00000141644	4152	methyl-CpG binding domain protein 1	1092.75	-0.00235112	0.202634	-0.0116028	0.990742	0.996477
APCDD1	ENSG00000154856	147495	APC down-regulated 1	426.206	-0.0120099	1.04311	-0.0115135	0.990814	0.996477
LOC101927550	NA	101927550	uncharacterized LOC101927550	21.6792	-0.0067994	0.591883	-0.0114877	0.990834	0.996477
LIN7A	ENSG00000111052	8825	lin-7 homolog A, crumbs cell polarity complex component	94.6399	0.00441705	0.385942	0.0114449	0.990869	0.996477
AZIN1	ENSG00000155096	51582	antizyme inhibitor 1	2960.45	0.00248062	0.217594	0.0114002	0.990904	0.996477
FAM127B	NA	NA	NA	639.534	-0.00246998	0.217912	-0.0113348	0.990956	0.996477
SPATA1	ENSG00000122432	100505741	spermatogenesis associated 1	7.96677	0.0108848	0.970365	0.0112172	0.99105	0.996477
SERTAD2	ENSG00000179833	9792	SERTA domain containing 2	1381.83	0.00289111	0.259049	0.0111605	0.991095	0.996477
RREB1	ENSG00000124782	6239	ras responsive element binding protein 1	717.912	-0.0029605	0.265414	-0.0111543	0.9911	0.996477
WTIP	ENSG00000142279	126374	WT1 interacting protein	441.251	0.00335163	0.305175	0.0109826	0.991237	0.996477
ITGA7	ENSG00000135424	3679	integrin subunit alpha 7	367.914	-0.00390752	0.358784	-0.010891	0.99131	0.996477
WAPAL	NA	NA	NA	1397.36	0.00188454	0.173397	0.0108683	0.991328	0.996477
VWA1	ENSG00000179403	64856	von Willebrand factor A domain containing 1	58.1562	-0.00557875	0.517835	-0.0107732	0.991404	0.996477
KLHL35	ENSG00000149243	283212	kelch like family member 35	18.9043	-0.00889816	0.830386	-0.0107157	0.99145	0.996477
PIGK	ENSG00000142892	10026	phosphatidylinositol glycan anchor biosynthesis class K	756.539	0.00221939	0.209545	0.0105914	0.991549	0.996477
PRELID2	ENSG00000186314	153768	PRELI domain containing 2	58.9939	-0.00427766	0.404658	-0.010571	0.991566	0.996477
VKORC1	ENSG00000167397	79001	vitamin K epoxide reductase complex subunit 1	1408.62	0.00207279	0.196757	0.0105348	0.991595	0.996477
NUDCD1	ENSG00000120526	84955	NudC domain containing 1	705.371	0.00185616	0.178965	0.0103717	0.991725	0.996539
NRDE2	ENSG00000119720	55051	NRDE-2, necessary for RNA interference, domain containing	223.945	-0.00280145	0.279739	-0.0100145	0.99201	0.996757
CAGE1	ENSG00000164304	285782	cancer antigen 1	2.9287	0.0156563	1.57293	0.00995361	0.992058	NA
SAMM50	ENSG00000100347	25813	SAMM50 sorting and assembly machinery component	546.158	0.00262158	0.269619	0.00972328	0.992242	0.996787
PITPNM2	ENSG00000090975	57605	phosphatidylinositol transfer protein membrane associated 2	126.556	-0.00288777	0.298928	-0.00966042	0.992292	0.996787
OSBPL10	ENSG00000144645	114884	oxysterol binding protein like 10	366.54	-0.00332316	0.344375	-0.00964984	0.992301	0.996787
MRPS17	ENSG00000239789	51373	mitochondrial ribosomal protein S17	155.1	-0.00271752	0.282549	-0.00961786	0.992326	0.996787
TMEM19	ENSG00000139291	55266	transmembrane protein 19	320.33	-0.00229711	0.240467	-0.00955272	0.992378	0.996787
RMRP	ENSG00000269900	6023	RNA component of mitochondrial RNA processing endoribonuclease	4.74687	-0.0164152	1.72161	-0.00953484	0.992392	NA
FAM227B	ENSG00000166262	196951	family with sequence similarity 227 member B	31.4482	-0.00438508	0.486754	-0.00900882	0.992812	0.997129
CACNG7	ENSG00000105605	59284	calcium voltage-gated channel auxiliary subunit gamma 7	10.9133	-0.00834841	0.932205	-0.00895554	0.992855	0.997129
HEMK1	ENSG00000114735	51409	HemK methyltransferase family member 1	296.912	-0.00189963	0.216686	-0.00876672	0.993005	0.997212
DNHD1	ENSG00000179532	144132	dynein heavy chain domain 1	129.135	-0.00280014	0.325342	-0.00860678	0.993133	0.99725
PGS1	ENSG00000087157	9489	phosphatidylglycerophosphate synthase 1	282.648	0.00217123	0.256791	0.00845524	0.993254	0.99725
OIP5-AS1	ENSG00000247556	729082	OIP5 antisense RNA 1	280.878	-0.00213166	0.253343	-0.00841413	0.993287	0.99725
DDX51	ENSG00000185163	317781	DEAD-box helicase 51	330.671	0.00217761	0.259885	0.00837913	0.993315	0.99725
SLC2A9	ENSG00000109667	56606	solute carrier family 2 member 9	29.5565	0.00583891	0.714646	0.00817035	0.993481	0.997349
POP4	ENSG00000105171	10775	POP4 homolog, ribonuclease P/MRP subunit	415.272	-0.00181362	0.228721	-0.00792939	0.993673	0.997465
GNG5	ENSG00000174021	2787	G protein subunit gamma 5	1201.12	-0.00158427	0.203129	-0.00779935	0.993777	0.997465
TRIOBP	ENSG00000100106	11078	TRIO and F-actin binding protein	3409.04	-0.00166352	0.215823	-0.00770782	0.99385	0.997465
BAHD1	ENSG00000140320	22893	bromo adjacent homology domain containing 1	602.023	0.00179133	0.233082	0.00768541	0.993868	0.997465
SHISA5	ENSG00000164054	51246	shisa family member 5	4040.59	-0.00174886	0.230604	-0.00758381	0.993949	0.997479
HP1BP3	ENSG00000127483	50809	heterochromatin protein 1 binding protein 3	3064.5	-0.00135312	0.18341	-0.00737756	0.994114	0.997576
MTRNR2L8	ENSG00000255823	100463486	MT-RNR2 like 8	31.9689	-0.00383248	0.53406	-0.00717614	0.994274	0.99765
AEBP2	ENSG00000139154	121536	AE binding protein 2	557.839	0.00160826	0.226059	0.00711436	0.994324	0.99765
AGPAT3	ENSG00000160216	56894	1-acylglycerol-3-phosphate O-acyltransferase 3	1854.42	0.00153164	0.222201	0.00689305	0.9945	0.997733
RAB31	ENSG00000168461	11031	RAB31, member RAS oncogene family	1013.38	-0.00219938	0.325259	-0.00676193	0.994605	0.997733
FBXO33	ENSG00000165355	254170	F-box protein 33	283.428	-0.00171083	0.253262	-0.00675519	0.99461	0.997733
NEK3	ENSG00000136098	4752	NIMA related kinase 3	161.896	0.00210271	0.324228	0.00648528	0.994826	0.997864
ZNF408	ENSG00000175213	79797	zinc finger protein 408	261.167	0.0019711	0.312895	0.00629954	0.994974	0.997864
PARP14	ENSG00000173193	54625	poly(ADP-ribose) polymerase family member 14	3192.33	-0.00523193	0.831638	-0.00629111	0.99498	0.997864
TACC1	ENSG00000147526	6867	transforming acidic coiled-coil containing protein 1	3087.94	-0.00114783	0.183625	-0.00625092	0.995013	0.997864
MRPL42	ENSG00000198015	28977	mitochondrial ribosomal protein L42	482.931	0.00111622	0.19166	0.00582395	0.995353	0.997947
RBMX2	ENSG00000134597	51634	RNA binding motif protein X-linked 2	300.075	0.00130673	0.227028	0.00575581	0.995408	0.997947
SNIP1	ENSG00000163877	79753	Smad nuclear interacting protein 1	307.746	0.00135879	0.239332	0.00567741	0.99547	0.997947
LINC00999	NA	399744	long intergenic non-protein coding RNA 999	55.8266	-0.00220967	0.391534	-0.00564362	0.995497	0.997947
ABHD17A	ENSG00000129968	81926	abhydrolase domain containing 17A	322.964	0.00133744	0.241186	0.00554526	0.995576	0.997947
DENND6A	ENSG00000174839	201627	DENN domain containing 6A	265.999	-0.00163946	0.296984	-0.00552038	0.995595	0.997947
VAPA	ENSG00000101558	9218	VAMP associated protein A	2397.81	-0.000837827	0.154508	-0.00542253	0.995673	0.997947
CHRNA10	ENSG00000129749	57053	cholinergic receptor nicotinic alpha 10 subunit	7.08541	0.0060046	1.10926	0.00541315	0.995681	0.997947
ITPR2	ENSG00000123104	3709	inositol 1,4,5-trisphosphate receptor type 2	489.648	-0.00134151	0.249276	-0.00538163	0.995706	0.997947
SPIN2B	ENSG00000186787	474343	spindlin family member 2B	34.1508	-0.0024923	0.500184	-0.00498276	0.996024	0.998085
ST3GAL2	ENSG00000157350	6483	ST3 beta-galactoside alpha-2,3-sialyltransferase 2	657.93	-0.000883613	0.178031	-0.00496325	0.99604	0.998085
UBA52	ENSG00000221983	7311	ubiquitin A-52 residue ribosomal protein fusion product 1	3658.22	-0.000935355	0.188798	-0.00495425	0.996047	0.998085
CCDC114	ENSG00000105479	93233	coiled-coil domain containing 114	5.2784	-0.00540078	1.13009	-0.00477908	0.996187	0.998157
LINC00619	ENSG00000226808	414260	long intergenic non-protein coding RNA 619	4.57161	-0.00654041	1.42222	-0.00459874	0.996331	NA
LOC101928053	ENSG00000246308	101928053	uncharacterized LOC101928053	6.88445	0.00536133	1.17937	0.00454593	0.996373	0.998241
FARS2	ENSG00000145982	10667	phenylalanyl-tRNA synthetase 2, mitochondrial	166.56	0.00143076	0.317717	0.00450325	0.996407	0.998241
RPS6KB2	ENSG00000175634	6199	ribosomal protein S6 kinase B2	705.709	-0.00092019	0.218901	-0.00420368	0.996646	0.998412
ZFAND4	ENSG00000172671	93550	zinc finger AN1-type containing 4	86.3086	-0.00143762	0.382195	-0.00376147	0.996999	0.998698
LINC01561	ENSG00000177234	404216	long intergenic non-protein coding RNA 1561	4.74206	0.00505715	1.35905	0.00372109	0.997031	NA
MAP7D1	ENSG00000116871	55700	MAP7 domain containing 1	4786.05	-0.000706375	0.208697	-0.00338469	0.997299	0.998888
ZNF713	ENSG00000178665	349075	zinc finger protein 713	27.392	-0.00173171	0.531809	-0.00325626	0.997402	0.998888
TMEM182	ENSG00000170417	130827	transmembrane protein 182	39.1984	-0.00189823	0.591235	-0.00321062	0.997438	0.998888
NUDT22	ENSG00000149761	84304	nudix hydrolase 22	298.988	-0.000876381	0.275352	-0.00318276	0.997461	0.998888
ATP6V1H	ENSG00000047249	51606	ATPase H+ transporting V1 subunit H	722.685	-0.000632817	0.220953	-0.00286403	0.997715	0.999073
TMEM205	ENSG00000105518	374882	transmembrane protein 205	341.749	-0.000619794	0.222925	-0.00278029	0.997782	0.999073
DISC1	ENSG00000162946	27185	DISC1 scaffold protein	2.76447	-0.00502641	1.91823	-0.00262034	0.997909	NA
NEURL1	ENSG00000107954	9148	neuralized E3 ubiquitin protein ligase 1	36.8601	0.00133543	0.521337	0.00256154	0.997956	0.999136
OXT	ENSG00000101405	5020	oxytocin/neurophysin I prepropeptide	4.22764	0.00332881	1.31254	0.00253617	0.997976	NA
GNG12-AS1	ENSG00000232284	100289178	GNG12, DIRAS3 and WLS antisense RNA 1	8.87713	-0.00223874	0.884448	-0.00253123	0.99798	0.999136
ZNF841	ENSG00000197608	284371	zinc finger protein 841	243.884	-0.000549269	0.251238	-0.00218625	0.998256	0.999265
MTG2	ENSG00000101181	26164	mitochondrial ribosome associated GTPase 2	388.709	-0.000491818	0.227671	-0.00216021	0.998276	0.999265
MTRNR2L2	ENSG00000269028	100462981	MT-RNR2 like 2	14.8302	0.00149452	0.706787	0.00211453	0.998313	0.999265
ZNF385C	ENSG00000187595	201181	zinc finger protein 385C	4.02518	0.00254179	1.23611	0.00205628	0.998359	NA
LOC728673	ENSG00000170161	728673	uncharacterized LOC728673	3.71028	-0.00253198	1.3858	-0.00182709	0.998542	NA
MTFMT	ENSG00000103707	123263	mitochondrial methionyl-tRNA formyltransferase	208.351	-0.000420209	0.236281	-0.00177843	0.998581	0.999313
DIS3L	ENSG00000166938	115752	DIS3 like exosome 3'-5' exoribonuclease	587.185	-0.000345417	0.195362	-0.00176809	0.998589	0.999313
TBC1D2	ENSG00000095383	55357	TBC1 domain family member 2	1444.36	0.000354099	0.203734	0.00173805	0.998613	0.999313
ZNF33B	ENSG00000196693	7582	zinc finger protein 33B	177.159	0.000502092	0.293035	0.00171342	0.998633	0.999313
ZNF480	ENSG00000198464	147657	zinc finger protein 480	458.13	0.000317927	0.197132	0.00161276	0.998713	0.999325
ZNHIT2	ENSG00000174276	741	zinc finger HIT-type containing 2	106.848	0.000486543	0.330911	0.00147031	0.998827	0.999342
SLC23A1	ENSG00000170482	9963	solute carrier family 23 member 1	2.65049	-0.0023342	1.608	-0.00145162	0.998842	NA
PIK3CB	ENSG00000051382	5291	phosphatidylinositol-4,5-bisphosphate 3-kinase catalytic subunit beta	325.365	-0.000362457	0.255095	-0.00142087	0.998866	0.999342
ICE2	ENSG00000128915	79664	interactor of little elongation complex ELL subunit 2	557.069	-0.000200718	0.185105	-0.00108435	0.999135	0.999543
DDX19A	ENSG00000168872	55308	DEAD-box helicase 19A	804.407	-0.000114097	0.182192	-0.000626247	0.9995	0.999841
MIRLET7DHG	NA	NA	NA	10.1594	-0.000395319	0.974321	-0.000405738	0.999676	0.999948
ZNF354B	ENSG00000178338	117608	zinc finger protein 354B	107.294	-9.26526e-05	0.379818	-0.000243939	0.999805	0.999961
USP2	ENSG00000036672	9099	ubiquitin specific peptidase 2	35.4957	0.000118661	0.685529	0.000173094	0.999862	0.999961
TCEB1	NA	NA	NA	739.861	-1.01974e-05	0.187342	-5.44319e-05	0.999957	0.999961
FLVCR1-AS1	NA	NA	NA	10.5483	4.33254e-05	0.886155	4.88915e-05	0.999961	0.999961

### Sheet: sT+LT_vs_ctrl_d3
SYMBOL	ENSEMBL	ENTREZID	GENENAME	baseMean	log2FoldChange	lfcSE	stat	pvalue	padj
TRAF1	ENSG00000056558	7185	TNF receptor associated factor 1	864.251	4.04106	0.343988	11.7477	7.25915e-32	9.4035e-28
PLAU	ENSG00000122861	5328	plasminogen activator, urokinase	3093.27	3.19386	0.288618	11.066	1.83346e-28	1.18753e-24
SLC43A3	ENSG00000134802	29015	solute carrier family 43 member 3	1032.16	3.26029	0.324401	10.0502	9.17092e-24	3.96e-20
NEDD4L	ENSG00000049759	23327	NEDD4 like E3 ubiquitin protein ligase	605.818	3.61842	0.377417	9.58733	9.03949e-22	2.92744e-18
CXCL1	ENSG00000163739	2919	C-X-C motif chemokine ligand 1	708.786	3.45587	0.375225	9.21014	3.25686e-20	8.43787e-17
CXCL10	ENSG00000169245	3627	C-X-C motif chemokine ligand 10	187.15	5.50785	0.642989	8.56601	1.07133e-17	2.313e-14
TNFAIP3	ENSG00000118503	7128	TNF alpha induced protein 3	2451.35	2.51341	0.29506	8.51829	1.61923e-17	2.63212e-14
CLDN1	ENSG00000163347	9076	claudin 1	448.984	3.69367	0.433639	8.51784	1.62552e-17	2.63212e-14
OASL	ENSG00000135114	8638	2'-5'-oligoadenylate synthetase like	1123.69	2.68208	0.316792	8.46639	2.53119e-17	3.64322e-14
CCL2	ENSG00000108691	6347	C-C motif chemokine ligand 2	1833.12	2.5335	0.310068	8.17079	3.06387e-16	3.96894e-13
IL1A	ENSG00000115008	3552	interleukin 1 alpha	220.05	4.52324	0.557345	8.11569	4.83044e-16	5.68851e-13
KRT7	ENSG00000135480	3855	keratin 7	2054.97	-2.28235	0.283657	-8.04617	8.5426e-16	8.97326e-13
CCL5	ENSG00000271503	6352	C-C motif chemokine ligand 5	230.24	4.39762	0.546987	8.03971	9.00512e-16	8.97326e-13
LOXL4	ENSG00000138131	84171	lysyl oxidase like 4	422.576	-3.73564	0.467057	-7.99826	1.26193e-15	1.16764e-12
S100A6	ENSG00000197956	6277	S100 calcium binding protein A6	2801.7	-2.73433	0.353357	-7.73817	1.00855e-14	8.70987e-12
NUPR1	ENSG00000176046	26471	nuclear protein 1, transcriptional regulator	722.348	-3.22325	0.417811	-7.71462	1.21343e-14	9.8242e-12
SERPINB2	ENSG00000197632	5055	serpin family B member 2	2799.73	2.078	0.272206	7.63392	2.27728e-14	1.73529e-11
FOS	ENSG00000170345	2353	Fos proto-oncogene, AP-1 transcription factor subunit	2360.92	-2.073	0.27653	-7.49647	6.55576e-14	4.71796e-11
OR11H2	ENSG00000258453	79334	olfactory receptor family 11 subfamily H member 2	608.321	5.98762	0.822189	7.28254	3.27602e-13	2.23355e-10
KRTAP2-3	ENSG00000212724	730755	keratin associated protein 2-3	387.213	3.144	0.434582	7.23455	4.67076e-13	3.02525e-10
S100A4	ENSG00000196154	6275	S100 calcium binding protein A4	1376.62	-2.20437	0.305821	-7.20802	5.67697e-13	3.50188e-10
SYNC	ENSG00000162520	81493	syncoilin, intermediate filament protein	176.004	-5.28285	0.745657	-7.08482	1.39222e-12	8.19765e-10
TNF	ENSG00000232810	7124	tumor necrosis factor	106.738	6.50497	0.921063	7.06246	1.63585e-12	9.21337e-10
IL1B	ENSG00000125538	3553	interleukin 1 beta	227.571	3.82419	0.547826	6.98066	2.93796e-12	1.58577e-09
PDZD8	ENSG00000165650	118987	PDZ domain containing 8	1801.25	2.11884	0.303829	6.97381	3.0847e-12	1.59837e-09
LOC100287792	ENSG00000204117	100287792	uncharacterized LOC100287792	214.565	6.29836	0.910069	6.92076	4.49241e-12	2.23825e-09
RAB3B	ENSG00000169213	5865	RAB3B, member RAS oncogene family	6045.1	-1.69736	0.248903	-6.81937	9.14433e-12	4.38725e-09
TPM2	ENSG00000198467	7169	tropomyosin 2	7587.43	-1.69804	0.24966	-6.80142	1.03595e-11	4.79276e-09
SEMA3C	ENSG00000075223	10512	semaphorin 3C	1071.28	-2.30123	0.343947	-6.69066	2.22164e-11	9.92385e-09
BIRC3	ENSG00000023445	330	baculoviral IAP repeat containing 3	896.415	2.22132	0.336938	6.59267	4.31997e-11	1.86536e-08
BDKRB1	ENSG00000100739	623	bradykinin receptor B1	720.206	2.32968	0.353828	6.5842	4.57349e-11	1.91113e-08
CXCL11	ENSG00000169248	6373	C-X-C motif chemokine ligand 11	149.037	5.1104	0.78974	6.47099	9.73627e-11	3.94136e-08
OAS2	ENSG00000111335	4939	2'-5'-oligoadenylate synthetase 2	3314.5	1.867	0.292084	6.39201	1.63723e-10	6.42686e-08
LMOD1	ENSG00000163431	25802	leiomodin 1	354.91	-2.94389	0.464894	-6.3324	2.41382e-10	9.19667e-08
FLNC	ENSG00000128591	2318	filamin C	20667.3	-1.57405	0.248997	-6.32156	2.58936e-10	9.56773e-08
AHNAK	ENSG00000124942	79026	AHNAK nucleoprotein	14288.8	-1.68973	0.26747	-6.31746	2.65893e-10	9.56773e-08
MIR100HG	ENSG00000255248	399959	mir-100-let-7a-2-mir-125b-1 cluster host gene	1504.45	-1.86598	0.303129	-6.15573	7.47341e-10	2.6165e-07
MYL6	ENSG00000092841	4637	myosin light chain 6	3163.56	-1.64096	0.267145	-6.14257	8.11983e-10	2.76801e-07
OAS3	ENSG00000111331	4940	2'-5'-oligoadenylate synthetase 3	8847.69	1.5595	0.254334	6.13169	8.69488e-10	2.88804e-07
FLT1	ENSG00000102755	2321	fms related tyrosine kinase 1	1202.57	2.1094	0.345847	6.09923	1.06583e-09	3.45169e-07
RSAD2	ENSG00000134321	91543	radical S-adenosyl methionine domain containing 2	1409.63	1.83559	0.306837	5.9823	2.20013e-09	6.95135e-07
GBP5	ENSG00000154451	115362	guanylate binding protein 5	116.509	4.37923	0.735815	5.95154	2.65634e-09	8.19292e-07
PMAIP1	ENSG00000141682	5366	phorbol-12-myristate-13-acetate-induced protein 1	711.842	2.11719	0.356417	5.9402	2.84681e-09	8.54862e-07
AKAP12	ENSG00000131016	9590	A-kinase anchoring protein 12	4060.11	1.75367	0.295383	5.93695	2.90365e-09	8.54862e-07
TNFSF10	ENSG00000121858	8743	TNF superfamily member 10	76.8755	6.84391	1.15617	5.91948	3.22952e-09	9.29672e-07
ATP5I	NA	NA	NA	209.188	-3.68314	0.624472	-5.89801	3.67907e-09	1.01776e-06
TRNP1	ENSG00000253368	388610	TMF1 regulated nuclear protein 1	1430.67	-1.8199	0.308593	-5.8974	3.69266e-09	1.01776e-06
RPS25	ENSG00000118181	6230	ribosomal protein S25	972.923	-2.12588	0.361853	-5.87497	4.22916e-09	1.12209e-06
KIAA1217	ENSG00000120549	56243	KIAA1217	366.473	2.64807	0.450783	5.87437	4.24442e-09	1.12209e-06
TCEAL4	ENSG00000133142	79921	transcription elongation factor A like 4	486.673	-2.61665	0.445922	-5.86796	4.41179e-09	1.14301e-06
CXCL12	ENSG00000107562	6387	C-X-C motif chemokine ligand 12	2688.6	-1.63258	0.283102	-5.76676	8.08116e-09	2.05262e-06
DKK1	ENSG00000107984	22943	dickkopf WNT signaling pathway inhibitor 1	3195.16	-1.60147	0.28009	-5.71771	1.0797e-08	2.6897e-06
GDF15	ENSG00000130513	9518	growth differentiation factor 15	1252.95	1.8105	0.319161	5.67268	1.40583e-08	3.43607e-06
JAG1	ENSG00000101384	182	jagged canonical Notch ligand 1	424.638	2.39566	0.422878	5.66513	1.46916e-08	3.52436e-06
ID1	ENSG00000125968	3397	inhibitor of DNA binding 1, HLH protein	1115.67	-2.08773	0.369437	-5.65111	1.5941e-08	3.73408e-06
IRAK2	ENSG00000134070	3656	interleukin 1 receptor associated kinase 2	404.588	2.43351	0.430789	5.64896	1.61424e-08	3.73408e-06
DNMT1	ENSG00000130816	1786	DNA methyltransferase 1	3353.93	1.49235	0.265874	5.613	1.98844e-08	4.40178e-06
FGF2	ENSG00000138685	2247	fibroblast growth factor 2	5494.97	-1.47248	0.262377	-5.61208	1.99904e-08	4.40178e-06
NEAT1	ENSG00000245532	283131	nuclear paraspeckle assembly transcript 1	1342.23	-2.33763	0.416571	-5.61158	2.00483e-08	4.40178e-06
IFI27	ENSG00000165949	3429	interferon alpha inducible protein 27	466.445	2.3884	0.428707	5.57117	2.53029e-08	5.43553e-06
TNFSF15	ENSG00000181634	9966	TNF superfamily member 15	76.3315	6.31531	1.13398	5.56917	2.55958e-08	5.43553e-06
LGALS9	ENSG00000168961	3965	galectin 9	325.17	2.87055	0.532296	5.39277	6.93797e-08	1.43486e-05
KCNJ15	ENSG00000157551	3772	potassium inwardly rectifying channel subfamily J member 15	109.7	4.22156	0.782969	5.39173	6.97822e-08	1.43486e-05
ELN	ENSG00000049540	2006	elastin	6441.19	-1.41078	0.263824	-5.34743	8.92123e-08	1.80571e-05
OAS1	ENSG00000089127	4938	2'-5'-oligoadenylate synthetase 1	1557.76	1.67234	0.317028	5.27504	1.32725e-07	2.6451e-05
TAGLN	ENSG00000149591	6876	transgelin	6443.49	-1.44466	0.274236	-5.26795	1.37959e-07	2.70775e-05
VCAM1	ENSG00000162692	7412	vascular cell adhesion molecule 1	57.7047	7.61666	1.44818	5.25947	1.44471e-07	2.77734e-05
IER5L	ENSG00000188483	389792	immediate early response 5 like	288.637	-2.96628	0.564167	-5.2578	1.45792e-07	2.77734e-05
ROBO4	ENSG00000154133	54538	roundabout guidance receptor 4	144.966	3.41353	0.649693	5.25407	1.48778e-07	2.77938e-05
TPM1	ENSG00000140416	7168	tropomyosin 1	9679.46	-1.33634	0.254428	-5.25233	1.50191e-07	2.77938e-05
HELZ2	ENSG00000130589	85441	helicase with zinc finger 2	3991.53	1.36634	0.260919	5.23665	1.63514e-07	2.98332e-05
TUBA1A	ENSG00000167552	7846	tubulin alpha 1a	1656.71	-1.53152	0.293031	-5.22647	1.72777e-07	3.10855e-05
CXCL5	ENSG00000163735	6374	C-X-C motif chemokine ligand 5	127.307	4.417	0.845602	5.2235	1.75575e-07	3.11561e-05
MALAT1	ENSG00000251562	378938	metastasis associated lung adenocarcinoma transcript 1	3799.34	-1.99894	0.383479	-5.21265	1.8616e-07	3.21969e-05
OXTR	ENSG00000180914	5021	oxytocin receptor	2811.54	-1.51796	0.291221	-5.2124	1.86411e-07	3.21969e-05
GAS6	ENSG00000183087	2621	growth arrest specific 6	1390.11	-1.57503	0.303196	-5.19475	2.04995e-07	3.46652e-05
PTRF	NA	NA	NA	10906.5	-1.32751	0.255662	-5.19244	2.07552e-07	3.46652e-05
TMEM173	NA	NA	NA	1227.16	1.81527	0.349669	5.19139	2.0873e-07	3.46652e-05
MEGF6	ENSG00000162591	1953	multiple EGF like domains 6	776.531	-1.81882	0.350755	-5.18544	2.1551e-07	3.53381e-05
MARCH3	NA	NA	NA	350.929	2.35437	0.455174	5.17246	2.31032e-07	3.74099e-05
CHMP2A	ENSG00000130724	27243	charged multivesicular body protein 2A	312.431	-2.48868	0.481445	-5.16919	2.35116e-07	3.76012e-05
MIR31HG	ENSG00000171889	554202	MIR31 host gene	229.657	-3.0538	0.592835	-5.15119	2.58836e-07	4.08898e-05
LOC100132215	ENSG00000231609	100132215	uncharacterized LOC100132215	82.434	4.58427	0.89549	5.11929	3.06683e-07	4.78647e-05
COL6A2	ENSG00000142173	1292	collagen type VI alpha 2 chain	24633.2	-1.29808	0.25521	-5.08632	3.65079e-07	5.63005e-05
DDIT4	ENSG00000168209	54541	DNA damage inducible transcript 4	984.545	-1.6988	0.334444	-5.07946	3.78512e-07	5.76852e-05
CEMIP	ENSG00000103888	57214	cell migration inducing hyaluronidase 1	4313.41	-1.39219	0.275166	-5.05945	4.20472e-07	6.33349e-05
AHNAK2	ENSG00000185567	113146	AHNAK nucleoprotein 2	777.124	-1.82341	0.362448	-5.03082	4.88383e-07	7.27185e-05
C15orf39	ENSG00000167173	56905	chromosome 15 open reading frame 39	747.563	1.76133	0.350365	5.02713	4.97862e-07	7.32876e-05
OSTC	ENSG00000198856	58505	oligosaccharyltransferase complex non-catalytic subunit	372.937	-2.74023	0.547782	-5.00242	5.6616e-07	8.24049e-05
LOC284454	NA	284454	uncharacterized LOC284454	184.509	-3.2449	0.649021	-4.99969	5.74233e-07	8.26512e-05
DHX58	ENSG00000108771	79132	DExH-box helicase 58	558.472	1.9028	0.382315	4.97706	6.45569e-07	9.18978e-05
SYNE1	ENSG00000131018	23345	spectrin repeat containing nuclear envelope protein 1	2673.31	-1.35382	0.27305	-4.95813	7.11761e-07	0.000100219
TMSB4X	ENSG00000205542	7114	thymosin beta 4 X-linked	1244.52	-1.6486	0.333258	-4.94691	7.54001e-07	0.000105025
RASL10B	ENSG00000270885	91608	RAS like family 10 member B	177.067	2.91285	0.590007	4.93698	7.93406e-07	0.000109338
APEX2	ENSG00000169188	27301	apurinic/apyrimidinic endodeoxyribonuclease 2	516.724	1.94742	0.394937	4.93095	8.18293e-07	0.000111581
TMSB10	ENSG00000034510	9168	thymosin beta 10	5966.37	-1.3294	0.270061	-4.92258	8.54124e-07	0.000115253
SHFM1	NA	NA	NA	164.753	-3.16703	0.645481	-4.90646	9.27329e-07	0.000123841
TRIOBP	ENSG00000100106	11078	TRIO and F-actin binding protein	1193.28	-1.58845	0.324496	-4.89514	9.82382e-07	0.000129855
TPM4	ENSG00000167460	7171	tropomyosin 4	7839.59	-1.20365	0.246247	-4.88796	1.01889e-06	0.00013332
E2F7	ENSG00000165891	144455	E2F transcription factor 7	1788.69	1.41501	0.289753	4.8835	1.04218e-06	0.000135004
IGFBP6	ENSG00000167779	3489	insulin like growth factor binding protein 6	1324.67	-1.56227	0.320785	-4.87015	1.11514e-06	0.000143025
F2RL1	ENSG00000164251	2150	F2R like trypsin receptor 1	195.741	2.84648	0.585182	4.86427	1.1488e-06	0.000145898
WNT5A	ENSG00000114251	7474	Wnt family member 5A	3382.21	-1.27024	0.261975	-4.8487	1.24275e-06	0.000155561
MIR22HG	ENSG00000186594	84981	MIR22 host gene	316.019	-2.42336	0.499897	-4.84772	1.24891e-06	0.000155561
MCM2	ENSG00000073111	4171	minichromosome maintenance complex component 2	1094.85	1.81073	0.373815	4.84392	1.273e-06	0.000156375
C4orf3	ENSG00000164096	401152	chromosome 4 open reading frame 3	278.726	-2.7512	0.568088	-4.8429	1.27958e-06	0.000156375
CYR61	NA	NA	NA	8018.03	-1.21467	0.250977	-4.83976	1.29994e-06	0.000157378
NUAK2	ENSG00000163545	81788	NUAK family kinase 2	615.332	1.80171	0.372621	4.83523	1.32989e-06	0.000159513
RPS29	ENSG00000213741	6235	ribosomal protein S29	971.584	-2.36028	0.488407	-4.83262	1.34751e-06	0.000160143
MCM3	ENSG00000112118	4172	minichromosome maintenance complex component 3	1503.34	1.63634	0.341309	4.79429	1.6325e-06	0.00019225
RPL37	ENSG00000145592	6167	ribosomal protein L37	2592.39	-1.86583	0.390293	-4.78059	1.74783e-06	0.000203977
MARCKS	ENSG00000277443	4082	myristoylated alanine rich protein kinase C substrate	1563.1	-1.46981	0.30773	-4.7763	1.78553e-06	0.000206516
STC2	ENSG00000113739	8614	stanniocalcin 2	6441.4	-1.50868	0.316242	-4.77064	1.83641e-06	0.000210521
ALDH1A1	ENSG00000165092	216	aldehyde dehydrogenase 1 family member A1	373.556	-2.45704	0.515989	-4.76181	1.91864e-06	0.000216542
GINS3	ENSG00000181938	64785	GINS complex subunit 3	279.945	2.38967	0.501883	4.76142	1.92237e-06	0.000216542
PCK2	ENSG00000100889	5106	phosphoenolpyruvate carboxykinase 2, mitochondrial	765.662	-1.75551	0.369203	-4.75486	1.98587e-06	0.000221767
CSF1	ENSG00000184371	1435	colony stimulating factor 1	2163.58	1.32362	0.279037	4.74354	2.10014e-06	0.000231617
IL7R	ENSG00000168685	3575	interleukin 7 receptor	909.184	1.66216	0.350473	4.74261	2.10983e-06	0.000231617
ASS1	ENSG00000130707	445	argininosuccinate synthase 1	663.974	-1.75163	0.369638	-4.73878	2.15013e-06	0.000232587
MGLL	ENSG00000074416	11343	monoglyceride lipase	2654.63	-1.34709	0.284294	-4.73836	2.15458e-06	0.000232587
TP53	ENSG00000141510	7157	tumor protein p53	892.898	1.57106	0.332381	4.72669	2.28204e-06	0.000244311
GBP4	ENSG00000162654	115361	guanylate binding protein 4	124.638	3.30158	0.699283	4.72137	2.34257e-06	0.000248484
LRP1	ENSG00000123384	4035	LDL receptor related protein 1	13716.4	-1.16468	0.246758	-4.71992	2.35939e-06	0.000248484
SLC12A7	ENSG00000113504	10723	solute carrier family 12 member 7	310.831	2.53673	0.539167	4.7049	2.53993e-06	0.000265341
POLR2L	ENSG00000177700	5441	RNA polymerase II subunit L	515.739	-1.98306	0.424416	-4.67244	2.9764e-06	0.00030845
SVIL	ENSG00000197321	6840	supervillin	647.767	1.7415	0.373192	4.6665	3.06369e-06	0.000314976
LINC00657	NA	NA	NA	1040.65	-1.60423	0.344045	-4.66284	3.11869e-06	0.000318107
PNMA1	ENSG00000176903	9240	PNMA family member 1	441.025	-1.99366	0.428074	-4.65727	3.20426e-06	0.000322255
LINC01279	NA	100506621	long intergenic non-protein coding RNA 1279	823.915	-1.65561	0.355512	-4.65696	3.20912e-06	0.000322255
LIF	ENSG00000128342	3976	LIF interleukin 6 family cytokine	1280.6	1.5187	0.328206	4.62727	3.70519e-06	0.000369208
DTL	ENSG00000143476	51514	denticleless E3 ubiquitin protein ligase homolog	800.385	1.79426	0.388122	4.62293	3.78358e-06	0.000374141
IKBKE	ENSG00000263528	9641	inhibitor of nuclear factor kappa B kinase subunit epsilon	465.314	1.86789	0.40538	4.60774	4.07066e-06	0.00039948
ADAMTS4	ENSG00000158859	9507	ADAM metallopeptidase with thrombospondin type 1 motif 4	290.657	2.37111	0.515	4.60408	4.14284e-06	0.000403507
CD151	ENSG00000177697	977	CD151 molecule (Raph blood group)	1951.63	-1.37489	0.299466	-4.59114	4.40826e-06	0.000426154
LGALS3BP	ENSG00000108679	3959	galectin 3 binding protein	1692.02	1.37697	0.300975	4.57502	4.76165e-06	0.000456907
LAMA3	ENSG00000053747	3909	laminin subunit alpha 3	462.787	1.97049	0.432025	4.56106	5.0897e-06	0.000484794
PPRC1	ENSG00000148840	23082	PPARG related coactivator 1	1931.59	1.29018	0.283161	4.55634	5.20536e-06	0.000492191
CA12	ENSG00000074410	771	carbonic anhydrase 12	583.067	1.81148	0.398424	4.54661	5.45166e-06	0.000511745
MN1	ENSG00000169184	4330	MN1 proto-oncogene, transcriptional regulator	241.291	-2.49878	0.551643	-4.5297	5.90678e-06	0.000550478
H1F0	NA	NA	NA	1990.18	-1.30982	0.290378	-4.51074	6.46032e-06	0.000597764
DUSP6	ENSG00000139318	1848	dual specificity phosphatase 6	901.451	1.52684	0.338614	4.50909	6.51061e-06	0.000597824
IFI44L	ENSG00000137959	10964	interferon induced protein 44 like	1317.26	1.52494	0.338295	4.5077	6.55327e-06	0.000597824
RPS15	ENSG00000115268	6209	ribosomal protein S15	2919.55	1.38845	0.308707	4.49763	6.87137e-06	0.000622459
GPRC5A	ENSG00000013588	9052	G protein-coupled receptor class C group 5 member A	508.026	1.75478	0.391711	4.47978	7.47217e-06	0.000671929
MT2A	ENSG00000125148	4502	metallothionein 2A	9297.49	1.09949	0.245511	4.47838	7.5212e-06	0.000671929
MX2	ENSG00000183486	4600	MX dynamin like GTPase 2	3604.89	1.18565	0.265156	4.47151	7.76695e-06	0.000689131
PFN2	ENSG00000070087	5217	profilin 2	878.833	-1.70328	0.381307	-4.46694	7.93456e-06	0.000699212
H1FX	NA	NA	NA	399.309	-1.93803	0.434377	-4.46164	8.13356e-06	0.000711907
MFAP3L	ENSG00000198948	9848	microfibril associated protein 3 like	182.529	-2.76733	0.622009	-4.44901	8.6265e-06	0.000749985
CCND1	ENSG00000110092	595	cyclin D1	9028.95	-1.1101	0.249872	-4.44268	8.88462e-06	0.000767275
CD83	ENSG00000112149	9308	CD83 molecule	127.557	3.1126	0.701016	4.44013	8.99036e-06	0.000771266
WDR62	ENSG00000075702	284403	WD repeat domain 62	454.652	1.80198	0.408516	4.41105	1.02873e-05	0.000876718
CD82	ENSG00000085117	3732	CD82 molecule	253.881	2.2382	0.508958	4.39761	1.09452e-05	0.000926691
SYT11	ENSG00000132718	23208	synaptotagmin 11	293.524	-2.35173	0.535452	-4.39204	1.12291e-05	0.000944557
SNHG15	ENSG00000232956	285958	small nucleolar RNA host gene 15	337.069	2.03268	0.463339	4.38702	1.14914e-05	0.000960386
FAM129B	NA	NA	NA	5427.18	-1.10259	0.251495	-4.38414	1.16443e-05	0.000966923
HACD1	ENSG00000165996	9200	3-hydroxyacyl-CoA dehydratase 1	111.506	-3.39195	0.774255	-4.38092	1.18181e-05	0.000975104
FRMD6	ENSG00000139926	122786	FERM domain containing 6	6520.02	-1.08228	0.248066	-4.36288	1.28361e-05	0.0010524
SP110	ENSG00000135899	3431	SP110 nuclear body protein	1426.14	1.40485	0.32278	4.35234	1.34692e-05	0.00109069
CDH24	ENSG00000139880	64403	cadherin 24	264.609	2.25349	0.517771	4.3523	1.34716e-05	0.00109069
NFKBIE	ENSG00000146232	4794	NFKB inhibitor epsilon	386.417	2.14942	0.494913	4.34303	1.40531e-05	0.0011307
ID2	ENSG00000115738	3398	inhibitor of DNA binding 2	905.947	-1.58578	0.36554	-4.3382	1.43655e-05	0.0011487
PLK2	ENSG00000145632	10769	polo like kinase 2	1691.89	1.29344	0.298976	4.32623	1.51685e-05	0.00120548
IL32	ENSG00000008517	9235	interleukin 32	256.755	2.19876	0.510021	4.31111	1.62438e-05	0.00128307
IL6	ENSG00000136244	3569	interleukin 6	2001.82	1.35955	0.315795	4.30517	1.66859e-05	0.00131
PRKCA	ENSG00000154229	5578	protein kinase C alpha	1678.12	-1.25478	0.291554	-4.30376	1.67923e-05	0.00131041
KCNMA1	ENSG00000156113	3778	potassium calcium-activated channel subfamily M alpha 1	1718.89	-1.24918	0.290487	-4.30029	1.70572e-05	0.00131711
ZFP36L2	ENSG00000152518	678	ZFP36 ring finger protein like 2	981.559	-1.41006	0.327922	-4.29998	1.70816e-05	0.00131711
LINC00968	ENSG00000246430	100507632	long intergenic non-protein coding RNA 968	221.593	-2.79364	0.650777	-4.29277	1.76457e-05	0.00135256
FAM20C	ENSG00000177706	56975	FAM20C golgi associated secretory pathway kinase	695.346	-1.54284	0.359789	-4.28817	1.80147e-05	0.00136926
SAMD9L	ENSG00000177409	219285	sterile alpha motif domain containing 9 like	2148.42	1.27349	0.297029	4.28743	1.8075e-05	0.00136926
POLA1	ENSG00000101868	5422	DNA polymerase alpha 1, catalytic subunit	520.932	1.72167	0.402525	4.27718	1.89275e-05	0.0014255
LPPR4	NA	NA	NA	152.847	2.68983	0.630744	4.26453	2.00322e-05	0.00149998
MSRB3	ENSG00000174099	253827	methionine sulfoxide reductase B3	1215.7	-1.44573	0.339696	-4.25596	2.08153e-05	0.00154966
DDX60	ENSG00000137628	55601	DExD/H-box helicase 60	1397.58	1.30566	0.307263	4.24932	2.1442e-05	0.0015872
ZC3HAV1	ENSG00000105939	56829	zinc finger CCCH-type containing, antiviral 1	2205.82	1.20738	0.285124	4.23457	2.28991e-05	0.00168543
PIK3AP1	ENSG00000155629	118788	phosphoinositide-3-kinase adaptor protein 1	34.6484	6.8406	1.61657	4.23154	2.32097e-05	0.00169864
SOCS5	ENSG00000171150	9655	suppressor of cytokine signaling 5	972.594	-1.411	0.334156	-4.22257	2.4153e-05	0.00174823
PODN	ENSG00000174348	127435	podocan	619.345	-1.62658	0.385215	-4.22253	2.41572e-05	0.00174823
PPIF	ENSG00000108179	10105	peptidylprolyl isomerase F	1269.22	1.55401	0.368387	4.2184	2.4604e-05	0.00177067
FOSB	ENSG00000125740	2354	FosB proto-oncogene, AP-1 transcription factor subunit	990.431	-1.52147	0.360904	-4.21572	2.48985e-05	0.00177442
IFIH1	ENSG00000115267	64135	interferon induced with helicase C domain 1	1320.46	1.34289	0.318566	4.21543	2.49301e-05	0.00177442
C6orf58	ENSG00000184530	352999	chromosome 6 open reading frame 58	24.6462	8.89867	2.11196	4.21346	2.51486e-05	0.00178019
SGCD	ENSG00000170624	6444	sarcoglycan delta	764.532	-1.77592	0.422346	-4.20489	2.61206e-05	0.00183895
CALM2	ENSG00000143933	805	calmodulin 2	4670.43	-1.09579	0.260738	-4.20264	2.63825e-05	0.00184735
MCM5	ENSG00000100297	4174	minichromosome maintenance complex component 5	1362.25	1.46617	0.349178	4.19892	2.68188e-05	0.0018678
THEMIS2	ENSG00000130775	9473	thymocyte selection associated family member 2	459.33	1.8256	0.435617	4.19083	2.77933e-05	0.00191861
GEMIN4	ENSG00000179409	50628	gem nuclear organelle associated protein 4	558.552	1.60093	0.382119	4.18962	2.79428e-05	0.00191861
COL6A1	ENSG00000142156	1291	collagen type VI alpha 1 chain	27192.6	-1.0112	0.241383	-4.18921	2.79927e-05	0.00191861
C2CD3	ENSG00000168014	26005	C2 domain containing 3 centriole elongation regulator	1133.17	1.50994	0.360957	4.18315	2.87498e-05	0.00196013
CSF2	ENSG00000164400	1437	colony stimulating factor 2	37.6244	5.51322	1.31967	4.17773	2.94437e-05	0.00199693
SAMD11	ENSG00000187634	148398	sterile alpha motif domain containing 11	191.856	-2.92112	0.700648	-4.16917	3.05716e-05	0.00206263
POLE	ENSG00000177084	5426	DNA polymerase epsilon, catalytic subunit	1049.03	1.4387	0.34518	4.16796	3.07339e-05	0.00206283
CNPY4	ENSG00000166997	245812	canopy FGF signaling regulator 4	63.1482	-4.73936	1.13802	-4.16457	3.11933e-05	0.00208288
WDR76	ENSG00000092470	79968	WD repeat domain 76	550.904	1.81555	0.436423	4.16007	3.18149e-05	0.00211349
PML	ENSG00000140464	5371	promyelocytic leukemia	2564.61	1.19352	0.28723	4.15526	3.24923e-05	0.00213919
FLNA	ENSG00000196924	2316	filamin A	34017.1	-1.06128	0.255423	-4.15498	3.2532e-05	0.00213919
MYL9	ENSG00000101335	10398	myosin light chain 9	4423.95	-1.09589	0.264031	-4.15059	3.31615e-05	0.00216957
CXCL8	ENSG00000169429	3576	C-X-C motif chemokine ligand 8	2922.52	4.22798	1.02024	4.14412	3.41114e-05	0.0022205
ZNF697	ENSG00000143067	90874	zinc finger protein 697	747.264	1.44015	0.348146	4.13663	3.52438e-05	0.00228274
KIRREL3	ENSG00000149571	84623	kirre like nephrin family adhesion molecule 3	281.554	-2.3086	0.558523	-4.1334	3.57438e-05	0.00230361
CD63	ENSG00000135404	967	CD63 molecule	4184.1	-1.05864	0.256251	-4.13127	3.60757e-05	0.00231349
TNFRSF9	ENSG00000049249	3604	TNF receptor superfamily member 9	56.7051	4.3267	1.04875	4.12559	3.69782e-05	0.00235969
C1QTNF1	ENSG00000173918	114897	C1q and TNF related 1	313.535	1.92059	0.466087	4.12066	3.77785e-05	0.00239893
P3H2	ENSG00000090530	55214	prolyl 3-hydroxylase 2	686.221	1.72004	0.417801	4.11688	3.84042e-05	0.00242677
NUP62	ENSG00000213024	23636	nucleoporin 62	1407.03	1.30303	0.316964	4.11098	3.93979e-05	0.00247748
MVP	ENSG00000013364	9961	major vault protein	1895.95	-1.17929	0.287108	-4.10748	3.99991e-05	0.00250186
HDAC9	ENSG00000048052	9734	histone deacetylase 9	482.711	1.63879	0.399074	4.10649	4.01719e-05	0.00250186
DDX17	ENSG00000100201	10521	DEAD-box helicase 17	2024.72	-1.15259	0.280854	-4.10389	4.0626e-05	0.00251803
TNIP3	ENSG00000050730	79931	TNFAIP3 interacting protein 3	66.8633	3.81074	0.92993	4.09788	4.16952e-05	0.002572
ZNF583	ENSG00000198440	147949	zinc finger protein 583	265.58	2.02588	0.494667	4.09544	4.21368e-05	0.00258692
RPL38	ENSG00000172809	6169	ribosomal protein L38	2314.84	-1.42348	0.348016	-4.09026	4.30892e-05	0.00263291
GBP1	ENSG00000117228	2633	guanylate binding protein 1	2198.36	1.15213	0.282223	4.08233	4.45857e-05	0.00271156
NIPAL3	ENSG00000001461	57185	NIPA like domain containing 3	1357.86	-1.39696	0.342387	-4.08006	4.50237e-05	0.0027254
TM9SF3	ENSG00000077147	56889	transmembrane 9 superfamily member 3	1451.6	-1.21885	0.298952	-4.07707	4.56065e-05	0.00274785
CH25H	ENSG00000138135	9023	cholesterol 25-hydroxylase	127.872	2.82035	0.69207	4.07524	4.5967e-05	0.00275674
GBX2	ENSG00000168505	2637	gastrulation brain homeobox 2	23.4494	8.71753	2.14377	4.06645	4.77353e-05	0.0028496
TNFAIP1	ENSG00000109079	7126	TNF alpha induced protein 1	1301.03	1.24974	0.308886	4.04596	5.21093e-05	0.00309644
RPL37A	ENSG00000197756	6168	ribosomal protein L37a	3512.25	-1.38018	0.341888	-4.03693	5.41547e-05	0.00320329
POLA2	ENSG00000014138	23649	DNA polymerase alpha 2, accessory subunit	598.574	1.62865	0.404184	4.02947	5.5903e-05	0.00329167
BATF2	ENSG00000168062	116071	basic leucine zipper ATF-like transcription factor 2	661.337	1.6671	0.414007	4.02675	5.65527e-05	0.00331486
DDX58	ENSG00000107201	23586	DExD/H-box helicase 58	3202.59	1.20758	0.300181	4.02284	5.74994e-05	0.00335517
UNC13A	ENSG00000130477	23025	unc-13 homolog A	85.5267	3.34347	0.832922	4.01414	5.96622e-05	0.00346576
UBE2M	ENSG00000130725	9040	ubiquitin conjugating enzyme E2 M	606.475	-1.50092	0.374174	-4.01129	6.03884e-05	0.00347887
LMNA	ENSG00000160789	4000	lamin A/C	5381.86	-1.08274	0.269933	-4.01114	6.0425e-05	0.00347887
RTN4	ENSG00000115310	57142	reticulon 4	6029.77	-1.01068	0.252062	-4.00963	6.08135e-05	0.0034857
FAM107A	ENSG00000168309	11170	family with sequence similarity 107 member A	31.415	6.8679	1.71329	4.00859	6.10819e-05	0.0034857
DDB1	ENSG00000167986	1642	damage specific DNA binding protein 1	1970.76	-1.17391	0.2933	-4.00243	6.26955e-05	0.00356209
CRIM1	ENSG00000150938	51232	cysteine rich transmembrane BMP regulator 1	5877.29	-1.00134	0.250377	-3.99931	6.35269e-05	0.00359357
MYO19	ENSG00000278259	80179	myosin XIX	919.054	1.36709	0.342269	3.99418	6.49183e-05	0.00363967
CKB	ENSG00000166165	1152	creatine kinase B	279.851	1.99531	0.499587	3.99391	6.49919e-05	0.00363967
NCOA7	ENSG00000111912	135112	nuclear receptor coactivator 7	1173.69	1.24539	0.311877	3.99321	6.51848e-05	0.00363967
RPS12	ENSG00000112306	6206	ribosomal protein S12	1709.54	-1.72863	0.433656	-3.98617	6.71489e-05	0.00373325
FRMD4B	ENSG00000114541	23150	FERM domain containing 4B	42.2501	4.89899	1.2313	3.97871	6.92914e-05	0.0038301
ICAM1	ENSG00000090339	3383	intercellular adhesion molecule 1	622.812	1.4648	0.36822	3.97805	6.94822e-05	0.0038301
TOP3A	ENSG00000177302	7156	DNA topoisomerase III alpha	633.065	1.50354	0.378412	3.97328	7.0891e-05	0.00387846
SCN9A	ENSG00000169432	6335	sodium voltage-gated channel alpha subunit 9	247.176	-2.62842	0.661563	-3.97305	7.09584e-05	0.00387846
ZNF438	ENSG00000183621	220929	zinc finger protein 438	257.469	1.98827	0.500892	3.96946	7.20367e-05	0.00392085
S1PR3	ENSG00000213694	1903	sphingosine-1-phosphate receptor 3	1416.91	1.26848	0.320159	3.96202	7.4317e-05	0.00402804
TANC1	ENSG00000115183	85461	tetratricopeptide repeat, ankyrin repeat and coiled-coil containing 1	818.172	1.39587	0.35305	3.95375	7.69362e-05	0.00414935
COL5A1	ENSG00000130635	1289	collagen type V alpha 1 chain	14843.7	-1.08418	0.274271	-3.95294	7.71957e-05	0.00414935
CARD10	ENSG00000100065	29775	caspase recruitment domain family member 10	218.34	2.11421	0.535205	3.95028	7.80599e-05	0.00417846
RBBP8	ENSG00000101773	5932	RB binding protein 8, endonuclease	673.43	1.51082	0.382695	3.94785	7.88551e-05	0.00420366
KBTBD8	ENSG00000163376	84541	kelch repeat and BTB domain containing 8	131.957	2.67421	0.679199	3.9373	8.24046e-05	0.00437488
CD274	ENSG00000120217	29126	CD274 molecule	654.898	1.42742	0.364042	3.92104	8.8169e-05	0.00465607
ADAM33	ENSG00000149451	80332	ADAM metallopeptidase domain 33	559.404	-1.57914	0.402807	-3.92035	8.842e-05	0.00465607
DHFRL1	NA	NA	NA	50.2708	-5.97097	1.52479	-3.91594	9.00534e-05	0.00472288
HEBP2	ENSG00000051620	23593	heme binding protein 2	221.736	-2.38697	0.610371	-3.91069	9.20346e-05	0.00480732
COX7B	ENSG00000131174	1349	cytochrome c oxidase subunit 7B	184.887	-2.38588	0.610303	-3.90933	9.25518e-05	0.00481492
NFKBIZ	ENSG00000144802	64332	NFKB inhibitor zeta	594.6	1.46101	0.374261	3.90371	9.47291e-05	0.00490848
POLR3A	ENSG00000148606	11128	RNA polymerase III subunit A	1051.64	1.2439	0.318821	3.90156	9.55766e-05	0.00493267
NOCT	ENSG00000151014	25819	nocturnin	794.667	1.3701	0.352237	3.88972	0.00010036	0.00515795
CCNE2	ENSG00000175305	9134	cyclin E2	266.916	2.0971	0.539294	3.8886	0.000100823	0.00515795
IL2RG	ENSG00000147168	3561	interleukin 2 receptor subunit gamma	20.4116	8.64303	2.22309	3.88785	0.000101136	0.00515795
TGFB2	ENSG00000092969	7042	transforming growth factor beta 2	306.313	1.8574	0.477948	3.8862	0.000101824	0.00517268
GRIA3	ENSG00000125675	2892	glutamate ionotropic receptor AMPA type subunit 3	313.156	-1.86452	0.479956	-3.88477	0.000102426	0.0051829
PEG10	ENSG00000242265	23089	paternally expressed 10	2111.14	1.15199	0.297497	3.87227	0.000107824	0.00543485
HIST1H2BK	NA	NA	NA	587.391	1.60825	0.415467	3.87094	0.000108415	0.00544346
ANK1	ENSG00000029534	286	ankyrin 1	172.266	2.57932	0.666512	3.86988	0.000108891	0.00544621
ABTB2	ENSG00000166016	25841	ankyrin repeat and BTB domain containing 2	597.571	1.51875	0.392622	3.86822	0.000109634	0.00546231
SKIL	ENSG00000136603	6498	SKI like proto-oncogene	733.457	-1.50678	0.389885	-3.86468	0.000111234	0.00552081
LMCD1	ENSG00000071282	29995	LIM and cysteine rich domains 1	1353.62	1.16277	0.301286	3.85934	0.000113694	0.00560104
DDX11	ENSG00000013573	1663	DEAD/H-box helicase 11	215.49	2.08555	0.540397	3.85929	0.000113716	0.00560104
RFC5	ENSG00000111445	5985	replication factor C subunit 5	326.641	1.77475	0.460319	3.85548	0.000115502	0.00564683
CDC6	ENSG00000094804	990	cell division cycle 6	699.489	1.633	0.423573	3.85531	0.000115582	0.00564683
CLSPN	ENSG00000092853	63967	claspin	674.761	1.40608	0.364937	3.85293	0.000116714	0.00564683
BST2	ENSG00000130303	684	bone marrow stromal cell antigen 2	278.2	1.89042	0.490659	3.85281	0.000116771	0.00564683
MYOZ1	ENSG00000177791	58529	myozenin 1	80.6961	3.76889	0.9785	3.8517	0.0001173	0.00564683
CDH11	ENSG00000140937	1009	cadherin 11	2794.54	-1.11662	0.289951	-3.85104	0.000117615	0.00564683
PLIN3	ENSG00000105355	10226	perilipin 3	1565.41	-1.13998	0.296032	-3.85087	0.000117697	0.00564683
NPAT	ENSG00000149308	4863	nuclear protein, coactivator of histone transcription	508.229	1.52912	0.397191	3.84982	0.000118204	0.00565022
PENK	ENSG00000181195	5179	proenkephalin	145.14	-2.90714	0.755455	-3.8482	0.000118991	0.00565831
YY1AP1	ENSG00000163374	55249	YY1 associated protein 1	1200.44	1.18875	0.308954	3.84767	0.000119246	0.00565831
LAMB3	ENSG00000196878	3914	laminin subunit beta 3	413.905	1.61328	0.420385	3.83762	0.000124234	0.00587345
TOMM34	ENSG00000025772	10953	translocase of outer mitochondrial membrane 34	1258.23	1.18247	0.308443	3.83367	0.000126247	0.00592859
DISP2	ENSG00000140323	85455	dispatched RND transporter family member 2	63.0341	3.69537	0.963958	3.83353	0.000126316	0.00592859
SAMD9	ENSG00000205413	54809	sterile alpha motif domain containing 9	3707.17	1.13188	0.295742	3.82726	0.000129579	0.00604089
ADAMTS12	ENSG00000151388	81792	ADAM metallopeptidase with thrombospondin type 1 motif 12	646.337	1.49803	0.391423	3.82714	0.000129641	0.00604089
MAST4	ENSG00000069020	375449	microtubule associated serine/threonine kinase family member 4	371.408	1.74851	0.45721	3.8243	0.000131142	0.00608894
TOPBP1	ENSG00000163781	11073	DNA topoisomerase II binding protein 1	944.337	1.41013	0.369147	3.81996	0.000133473	0.00617503
RASEF	ENSG00000165105	158158	RAS and EF-hand domain containing	78.0813	3.60929	0.94549	3.81738	0.000134879	0.00621787
CEBPB	ENSG00000172216	1051	CCAAT enhancer binding protein beta	397.508	-1.65652	0.434441	-3.81299	0.000137296	0.00630685
LGALS1	ENSG00000100097	3956	galectin 1	7141.89	-0.951022	0.249802	-3.8071	0.000140605	0.00642028
BASP1	ENSG00000176788	10409	brain abundant membrane attached signal protein 1	1474.33	-1.15172	0.302587	-3.80623	0.000141104	0.00642028
ABCG2	ENSG00000118777	9429	ATP binding cassette subfamily G member 2 (Junior blood group)	64.5216	3.53513	0.92884	3.80597	0.000141252	0.00642028
PLCH1	ENSG00000114805	23007	phospholipase C eta 1	43.1358	4.39638	1.15564	3.80428	0.000142218	0.00643482
HELLS	ENSG00000119969	3070	helicase, lymphoid specific	317.381	1.78705	0.469822	3.80367	0.000142565	0.00643482
ITGB1	ENSG00000150093	3688	integrin subunit beta 1	11051.5	-0.949642	0.250562	-3.79005	0.000150615	0.00677454
C17orf53	NA	NA	NA	193.716	2.16193	0.571227	3.78472	0.000153884	0.00687394
MCM7	ENSG00000166508	4176	minichromosome maintenance complex component 7	1778.87	1.22377	0.323347	3.78471	0.000153886	0.00687394
ZNF462	ENSG00000148143	58499	zinc finger protein 462	277.957	1.84103	0.487312	3.77794	0.000158132	0.0070393
KIFAP3	ENSG00000075945	22920	kinesin associated protein 3	140.873	-2.72615	0.722639	-3.7725	0.00016162	0.00716995
IVNS1ABP	ENSG00000116679	10625	influenza virus NS1A binding protein	1034.57	1.33722	0.354583	3.77124	0.000162437	0.00718158
MAP3K14	ENSG00000006062	9020	mitogen-activated protein kinase kinase kinase 14	384.09	1.62414	0.431144	3.76705	0.000165188	0.00726615
PNP	ENSG00000198805	4860	purine nucleoside phosphorylase	979.233	1.36222	0.361656	3.76662	0.000165471	0.00726615
NINJ1	ENSG00000131669	4814	ninjurin 1	493.539	1.49275	0.396584	3.76401	0.000167213	0.00731782
POSTN	ENSG00000133110	10631	periostin	3864.21	1.1773	0.31287	3.76291	0.000167945	0.00732513
KIAA1524	NA	NA	NA	566.075	1.55281	0.413059	3.75929	0.000170393	0.00740696
NDUFA1	ENSG00000125356	4694	NADH:ubiquinone oxidoreductase subunit A1	112.861	-2.81544	0.750083	-3.75351	0.000174378	0.00755482
ARPC5	ENSG00000162704	10092	actin related protein 2/3 complex subunit 5	1456.58	-1.15059	0.30663	-3.75237	0.000175172	0.00756392
HOMER3	ENSG00000051128	9454	homer scaffold protein 3	524.458	-1.51494	0.404474	-3.74545	0.000180071	0.00773145
ASF1B	ENSG00000105011	55723	anti-silencing function 1B histone chaperone	376.726	1.94144	0.518381	3.74521	0.000180245	0.00773145
MEIS1	ENSG00000143995	4211	Meis homeobox 1	298.019	-1.80166	0.481976	-3.73807	0.000185435	0.00791588
EHBP1L1	ENSG00000173442	254102	EH domain binding protein 1 like 1	556.745	-1.51454	0.405214	-3.73762	0.000185767	0.00791588
NUP155	ENSG00000113569	9631	nucleoporin 155	759.483	1.30436	0.349471	3.73239	0.000189672	0.00805576
CTTN	ENSG00000085733	2017	cortactin	1944.15	-1.05604	0.283832	-3.72065	0.000198708	0.00841197
GADD45B	ENSG00000099860	4616	growth arrest and DNA damage inducible beta	1359.81	-1.12569	0.302637	-3.71961	0.000199533	0.00841937
BCL9L	ENSG00000186174	283149	BCL9 like	2552.74	-1.06886	0.287698	-3.71522	0.000203029	0.00852358
QPCT	ENSG00000115828	25797	glutaminyl-peptide cyclotransferase	191.296	2.10125	0.565718	3.71431	0.000203756	0.00852358
APOPT1	NA	NA	NA	134.132	-3.31357	0.892175	-3.71404	0.000203976	0.00852358
SPRY2	ENSG00000136158	10253	sprouty RTK signaling antagonist 2	541.896	-1.48794	0.400755	-3.71285	0.000204942	0.00853639
CLCF1	ENSG00000175505	23529	cardiotrophin like cytokine factor 1	251.417	-1.93286	0.521032	-3.70969	0.000207517	0.00861595
AKAP6	ENSG00000151320	9472	A-kinase anchoring protein 6	154.416	2.34705	0.633313	3.70599	0.000210571	0.0087148
CXCL9	ENSG00000138755	4283	C-X-C motif chemokine ligand 9	28.5796	7.13435	1.92657	3.70314	0.000212951	0.00875903
UBAP2	ENSG00000137073	55833	ubiquitin associated protein 2	1180.3	1.23059	0.332315	3.70309	0.000212992	0.00875903
FAM177A1	ENSG00000151327	283635	family with sequence similarity 177 member A1	170.145	-2.26023	0.611095	-3.69866	0.000216738	0.00887434
FGD6	ENSG00000180263	55785	FYVE, RhoGEF and PH domain containing 6	186.234	2.17991	0.589458	3.69816	0.000217166	0.00887434
C7orf60	NA	NA	NA	74.4717	-4.41771	1.19491	-3.69712	0.000218061	0.00888292
HEYL	ENSG00000163909	26508	hes related family bHLH transcription factor with YRPW motif like	42.5981	4.24049	1.15	3.6874	0.000226561	0.00920023
MORF4L1	ENSG00000185787	10933	mortality factor 4 like 1	1072.28	-1.1755	0.318914	-3.68595	0.000227853	0.00922375
PRKCDBP	NA	NA	NA	710.047	-1.32064	0.359379	-3.67478	0.000238052	0.00960663
CCL20	ENSG00000115009	6364	C-C motif chemokine ligand 20	29.0995	5.63233	1.53458	3.67028	0.000242281	0.00974693
CDCP1	ENSG00000163814	64866	CUB domain containing protein 1	545.707	1.88615	0.514521	3.66584	0.000246529	0.00986945
RING1	ENSG00000204227	6015	ring finger protein 1	475.123	-1.48832	0.406069	-3.66519	0.000247155	0.00986945
KIF21B	ENSG00000116852	23046	kinesin family member 21B	28.4871	6.5004	1.774	3.66427	0.000248046	0.00986945
LIMS2	ENSG00000072163	55679	LIM zinc finger domain containing 2	269.49	-1.8487	0.504568	-3.66393	0.000248374	0.00986945
PFDN5	ENSG00000123349	5204	prefoldin subunit 5	562.937	-1.62131	0.442641	-3.6628	0.000249471	0.0098796
GMFB	ENSG00000197045	2764	glia maturation factor beta	526.249	-1.47126	0.401752	-3.6621	0.000250155	0.0098796
DPY19L2P1	NA	554236	DPY19L2 pseudogene 1	45.5274	4.16374	1.13758	3.66016	0.000252061	0.00992461
CD276	ENSG00000103855	80381	CD276 molecule	1969.32	1.16418	0.318273	3.65782	0.000254367	0.00998418
ZNF296	ENSG00000170684	162979	zinc finger protein 296	97.4841	2.97569	0.813681	3.65707	0.000255115	0.00998418
PBXIP1	ENSG00000163346	57326	PBX homeobox interacting protein 1	230.579	-1.98227	0.542169	-3.65618	0.000256002	0.00998871
COL1A2	ENSG00000164692	1278	collagen type I alpha 2 chain	88230.3	-0.846842	0.23245	-3.64311	0.000269366	0.0104786
PLAT	ENSG00000104368	5327	plasminogen activator, tissue type	1228.76	1.12211	0.308236	3.64041	0.000272203	0.0105244
CST3	ENSG00000101439	1471	cystatin C	830.477	-1.24569	0.342313	-3.63903	0.000273668	0.0105244
JUND	ENSG00000130522	3727	JunD proto-oncogene, AP-1 transcription factor subunit	542.953	-1.43528	0.394425	-3.63891	0.000273793	0.0105244
ZNF692	ENSG00000171163	55657	zinc finger protein 692	265.34	1.83206	0.503529	3.63843	0.0002743	0.0105244
SLC16A3	ENSG00000141526	9123	solute carrier family 16 member 3	1180.99	-1.19474	0.328392	-3.63815	0.000274605	0.0105244
SET	ENSG00000119335	6418	SET nuclear proto-oncogene	2030.62	-1.06794	0.293648	-3.63679	0.000276058	0.0105489
LRRFIP1	ENSG00000124831	9208	LRR binding FLII interacting protein 1	1526.6	-1.07782	0.296661	-3.63315	0.000279979	0.0106672
CLDN4	ENSG00000189143	1364	claudin 4	55.9459	-4.0319	1.1117	-3.62678	0.000286973	0.0108716
LARP6	ENSG00000166173	55323	La ribonucleoprotein 6, translational regulator	898.755	-1.28701	0.354883	-3.62657	0.000287211	0.0108716
PPAP2B	NA	NA	NA	1076.05	-1.37521	0.379264	-3.62599	0.000287862	0.0108716
ZYG11B	ENSG00000162378	79699	zyg-11 family member B, cell cycle regulator	386.253	-1.67062	0.460842	-3.62514	0.000288804	0.0108755
LBH	ENSG00000213626	81606	LBH regulator of WNT signaling pathway	1257.67	-1.3743	0.379249	-3.62375	0.000290358	0.0108941
SAA2	ENSG00000134339	6289	serum amyloid A2	19.3625	8.22749	2.27078	3.6232	0.000290981	0.0108941
ATF3	ENSG00000162772	467	activating transcription factor 3	1073.66	1.1726	0.32374	3.62205	0.000292275	0.010911
TIFA	ENSG00000145365	92610	TRAF interacting protein with forkhead associated domain	217.455	1.94132	0.536678	3.6173	0.000297697	0.0110815
TIMP3	ENSG00000100234	7078	TIMP metallopeptidase inhibitor 3	16886.8	-0.857431	0.237168	-3.6153	0.000300003	0.0111346
EREG	ENSG00000124882	2069	epiregulin	303.616	1.69775	0.469695	3.61457	0.000300843	0.0111346
HSPB7	ENSG00000173641	27129	heat shock protein family B (small) member 7	644.849	-1.68085	0.46553	-3.61063	0.000305459	0.0112733
KIAA0232	ENSG00000170871	9778	KIAA0232	250.476	-1.9282	0.534888	-3.60487	0.000312304	0.0114931
MCM6	ENSG00000076003	4175	minichromosome maintenance complex component 6	986.236	1.25973	0.349707	3.60224	0.000315485	0.0115773
SP140L	ENSG00000185404	93349	SP140 nuclear body protein like	668.096	1.30069	0.361552	3.59751	0.000321272	0.0117564
ANXA2	ENSG00000182718	302	annexin A2	13862.4	-0.931963	0.259267	-3.59461	0.000324882	0.011855
C12orf75	ENSG00000235162	387882	chromosome 12 open reading frame 75	1730.05	-1.052	0.292853	-3.59224	0.000327848	0.0119235
COL17A1	ENSG00000065618	1308	collagen type XVII alpha 1 chain	49.1823	3.96095	1.10283	3.59164	0.0003286	0.0119235
RPS24	ENSG00000138326	6229	ribosomal protein S24	2080.53	-1.06166	0.295792	-3.58922	0.000331667	0.0120011
FBN1	ENSG00000166147	2200	fibrillin 1	14338.8	-0.854853	0.238264	-3.58785	0.000333422	0.012031
ZNF542P	ENSG00000240225	147947	zinc finger protein 542, pseudogene	584.305	1.35729	0.378414	3.5868	0.000334764	0.0120459
RBM26-AS1	ENSG00000227354	100505538	RBM26 antisense RNA 1	59.9107	3.49978	0.977138	3.58166	0.000341413	0.0122344
USP37	ENSG00000135913	57695	ubiquitin specific peptidase 37	413.915	1.50129	0.419241	3.58096	0.000342333	0.0122344
ERRFI1	ENSG00000116285	54206	ERBB receptor feedback inhibitor 1	1515.55	1.22685	0.342641	3.58058	0.000342837	0.0122344
PIDD1	ENSG00000177595	55367	p53-induced death domain protein 1	405.523	1.53772	0.429678	3.57878	0.0003452	0.0122849
SLCO4A1	ENSG00000101187	28231	solute carrier organic anion transporter family member 4A1	142.637	2.32901	0.651152	3.57676	0.000347877	0.0123463
PHGDH	ENSG00000092621	26227	phosphoglycerate dehydrogenase	1236.3	-1.1357	0.31777	-3.57395	0.000351633	0.0124455
GOLGB1	ENSG00000173230	2804	golgin B1	1057.55	-1.17887	0.330026	-3.57205	0.000354197	0.0125021
SH2B3	ENSG00000111252	10019	SH2B adaptor protein 3	2273.83	1.00229	0.281233	3.5639	0.00036539	0.0128621
TSKU	ENSG00000182704	25987	tsukushi, small leucine rich proteoglycan	600.151	1.45895	0.410435	3.55465	0.00037848	0.013285
IFIT1	ENSG00000185745	3434	interferon induced protein with tetratricopeptide repeats 1	6071.2	1.06999	0.301069	3.55398	0.000379455	0.013285
PAG1	ENSG00000076641	55824	phosphoprotein membrane anchor with glycosphingolipid microdomains 1	342.247	1.5961	0.449337	3.55211	0.00038215	0.0133349
CDH4	ENSG00000179242	1002	cadherin 4	184.741	-2.29904	0.647332	-3.55157	0.000382939	0.0133349
KLHL24	ENSG00000114796	54800	kelch like family member 24	52.6926	-4.75734	1.34074	-3.54829	0.000387735	0.0134657
CAD	ENSG00000084774	790	carbamoyl-phosphate synthetase 2, aspartate transcarbamylase, and dihydroorotase	1362.24	1.06503	0.300699	3.54186	0.000397319	0.0137511
YAP1	ENSG00000137693	10413	Yes associated protein 1	1784	-1.05352	0.297491	-3.54136	0.000398076	0.0137511
AEN	ENSG00000181026	64782	apoptosis enhancing nuclease	1817.74	1.00665	0.284827	3.53425	0.000408936	0.0140887
MOV10	ENSG00000155363	4343	Mov10 RISC complex RNA helicase	1063.53	1.13631	0.321737	3.53181	0.000412728	0.0141816
EEF1A1	ENSG00000156508	1915	eukaryotic translation elongation factor 1 alpha 1	14385.6	-0.94997	0.269232	-3.52844	0.000418013	0.0143252
PLEC	ENSG00000178209	5339	plectin	14751.7	-0.839379	0.238096	-3.52537	0.000422886	0.014454
RPL36AL	ENSG00000165502	6166	ribosomal protein L36a like	536.888	-1.39412	0.396872	-3.51278	0.000443445	0.0151168
DSTN	ENSG00000125868	11034	destrin, actin depolymerizing factor	1668.24	-1.26051	0.358915	-3.512	0.000444753	0.0151216
FANCA	ENSG00000187741	2175	FA complementation group A	314.29	1.68456	0.479847	3.51063	0.000447052	0.01516
DUSP8	ENSG00000184545	1850	dual specificity phosphatase 8	113.338	2.52877	0.720571	3.50939	0.000449134	0.0151908
DYNLL1	ENSG00000088986	8655	dynein light chain LC8-type 1	961.492	-1.17513	0.335005	-3.50779	0.000451849	0.0152428
SOX13	ENSG00000143842	9580	SRY-box transcription factor 13	292.865	1.68246	0.480213	3.50356	0.000459076	0.0154464
ADD1	ENSG00000087274	118	adducin 1	1673.42	-1.03171	0.294581	-3.50231	0.000461243	0.0154791
PDHB	ENSG00000168291	5162	pyruvate dehydrogenase E1 beta subunit	461.348	-1.47829	0.422411	-3.49966	0.000465857	0.0155936
IRF1	ENSG00000125347	3659	interferon regulatory factor 1	888.999	1.23432	0.353017	3.4965	0.000471399	0.0157384
MFN1	ENSG00000171109	55669	mitofusin 1	228.887	-2.82806	0.809497	-3.4936	0.000476554	0.0158696
C14orf132	ENSG00000227051	56967	chromosome 14 open reading frame 132	453.67	-1.48245	0.425495	-3.48405	0.00049388	0.016371
SUSD4	ENSG00000143502	55061	sushi domain containing 4	90.2994	2.85348	0.819045	3.48391	0.000494138	0.016371
TMEM150A	ENSG00000168890	129303	transmembrane protein 150A	54.7818	-4.0797	1.17166	-3.48198	0.000497723	0.0164477
DDB2	ENSG00000134574	1643	damage specific DNA binding protein 2	919.647	1.15697	0.332537	3.47923	0.000502861	0.0165752
LRRC17	ENSG00000128606	10234	leucine rich repeat containing 17	74.8302	3.28257	0.943833	3.47791	0.000505334	0.0166145
ZNF274	ENSG00000171606	10782	zinc finger protein 274	467.428	1.40897	0.405254	3.47675	0.000507532	0.0166445
POLD3	ENSG00000077514	10714	DNA polymerase delta 3, accessory subunit	429.257	1.43669	0.413946	3.47072	0.000519064	0.0169797
ERH	ENSG00000100632	2079	ERH mRNA splicing and mitosis factor	619.441	-1.36805	0.394555	-3.46733	0.00052565	0.0171518
SPIN4	ENSG00000186767	139886	spindlin family member 4	192.263	1.95235	0.563626	3.46392	0.000532364	0.017313
FAM111B	ENSG00000189057	374393	family with sequence similarity 111 member B	356.503	1.762	0.50874	3.46347	0.000533262	0.017313
MCM4	ENSG00000104738	4173	minichromosome maintenance complex component 4	1711.52	1.19872	0.346267	3.46183	0.000536507	0.0173748
MXRA8	ENSG00000162576	54587	matrix remodeling associated 8	2720.31	-1.10658	0.319768	-3.46058	0.000539005	0.0174121
ENAH	ENSG00000154380	55740	ENAH actin regulator	2195.16	-1.03163	0.298251	-3.45895	0.000542288	0.0174746
USP18	ENSG00000184979	11274	ubiquitin specific peptidase 18	771.082	1.37193	0.396881	3.45677	0.000546682	0.0175725
PCTP	ENSG00000141179	58488	phosphatidylcholine transfer protein	35.0056	-6.38026	1.84949	-3.44974	0.000561125	0.0179921
SLC38A2	ENSG00000134294	54407	solute carrier family 38 member 2	6540.23	-0.852868	0.247424	-3.44699	0.000566861	0.0181311
UQCRQ	ENSG00000164405	27089	ubiquinol-cytochrome c reductase complex III subunit VII	222.226	-2.26324	0.656783	-3.44595	0.000569048	0.0181563
RFWD3	ENSG00000168411	55159	ring finger and WD repeat domain 3	990.606	1.11073	0.323113	3.43759	0.00058692	0.0185566
XAF1	ENSG00000132530	54739	XIAP associated factor 1	3308.41	0.954366	0.277628	3.43757	0.000586965	0.0185566
RB1CC1	ENSG00000023287	9821	RB1 inducible coiled-coil 1	569.101	-1.37343	0.399592	-3.43707	0.000588045	0.0185566
HIVEP3	ENSG00000127124	59269	HIVEP zinc finger 3	413.149	1.75228	0.509843	3.4369	0.000588412	0.0185566
GTF2I	ENSG00000263001	2969	general transcription factor IIi	202.486	-1.95984	0.570263	-3.43674	0.000588759	0.0185566
ITGA2	ENSG00000164171	3673	integrin subunit alpha 2	4116.6	0.943512	0.274649	3.43534	0.000591811	0.0186076
PROSER1	ENSG00000120685	80209	proline and serine rich 1	761.405	1.24229	0.361929	3.43242	0.000598217	0.0187635
PTGS1	ENSG00000095303	5742	prostaglandin-endoperoxide synthase 1	3633.11	-1.03309	0.301049	-3.43165	0.000599911	0.0187711
SNX29	ENSG00000048471	92017	sorting nexin 29	380.182	-1.50076	0.437459	-3.43062	0.000602207	0.0187976
IFIT3	ENSG00000119917	3437	interferon induced protein with tetratricopeptide repeats 3	5745.38	1.12222	0.327414	3.42752	0.000609128	0.0188996
LRRTM2	ENSG00000146006	26045	leucine rich repeat transmembrane neuronal 2	51.4703	3.6293	1.05896	3.42722	0.000609802	0.0188996
TRIM26	ENSG00000234127	7726	tripartite motif containing 26	1346.74	1.05519	0.307887	3.42719	0.000609851	0.0188996
MYLK	ENSG00000065534	4638	myosin light chain kinase	4088.87	-0.897727	0.262444	-3.42064	0.000624734	0.0193146
CASS4	ENSG00000087589	57091	Cas scaffold protein family member 4	45.1596	3.85378	1.1283	3.41557	0.000636485	0.019631
EVA1B	ENSG00000142694	55194	eva-1 homolog B	311.881	-1.63433	0.478601	-3.41481	0.000638261	0.019639
CXCL6	ENSG00000124875	6372	C-X-C motif chemokine ligand 6	113.136	3.16728	0.928644	3.41066	0.00064807	0.0198591
CCDC15	ENSG00000149548	80071	coiled-coil domain containing 15	146.934	2.18956	0.642009	3.41048	0.00064848	0.0198591
RPS27	ENSG00000177954	6232	ribosomal protein S27	1791.17	-1.14038	0.334478	-3.40943	0.000650982	0.0198887
CMTM7	ENSG00000153551	112616	CKLF like MARVEL transmembrane domain containing 7	207.279	1.90434	0.559251	3.40516	0.000661259	0.0201552
RABGGTA	ENSG00000100949	5875	Rab geranylgeranyltransferase subunit alpha	403.27	1.44308	0.424256	3.40143	0.000670331	0.0203837
KLF6	ENSG00000067082	1316	Kruppel like factor 6	5120.54	0.854273	0.251222	3.40047	0.000672693	0.0204077
INA	ENSG00000148798	9118	internexin neuronal intermediate filament protein alpha	217.234	1.82888	0.538449	3.39657	0.000682349	0.0206522
ST14	ENSG00000149418	6768	suppression of tumorigenicity 14	20.2111	7.29329	2.14811	3.39522	0.000685743	0.0207066
RPS18	ENSG00000231500	6222	ribosomal protein S18	3511.04	-1.09847	0.32394	-3.39097	0.000696469	0.0209815
B3GNT5	ENSG00000176597	84002	UDP-GlcNAc:betaGal beta-1,3-N-acetylglucosaminyltransferase 5	70.4601	3.01288	0.888902	3.38945	0.000700339	0.0210492
CRLF1	ENSG00000006016	9244	cytokine receptor like factor 1	330.33	-1.65919	0.490268	-3.38425	0.00071374	0.0214023
EIF1	ENSG00000173812	10209	eukaryotic translation initiation factor 1	4508.57	-0.860047	0.254245	-3.38275	0.000717627	0.0214691
JPH1	ENSG00000104369	56704	junctophilin 1	28.555	4.8006	1.42127	3.37767	0.000731019	0.0218194
YY1	ENSG00000100811	7528	YY1 transcription factor	610.626	-1.25851	0.373321	-3.37113	0.000748599	0.0222928
C1orf112	ENSG00000000460	55732	chromosome 1 open reading frame 112	228.39	1.76573	0.524465	3.36672	0.00076067	0.0226003
PAICS	ENSG00000128050	10606	phosphoribosylaminoimidazole carboxylase and phosphoribosylaminoimidazolesuccinocarboxamide synthase	1853.3	0.964925	0.286888	3.36342	0.000769831	0.0228201
SPEG	ENSG00000072195	10290	striated muscle enriched protein kinase	429.686	-1.42856	0.424871	-3.36234	0.000772843	0.0228571
TCEAL8	ENSG00000180964	90843	transcription elongation factor A like 8	273.545	-1.66873	0.496475	-3.36116	0.000776163	0.0228667
PDCD7	ENSG00000090470	10081	programmed cell death 7	182.463	-1.98349	0.590156	-3.36097	0.000776699	0.0228667
RNF170	ENSG00000120925	81790	ring finger protein 170	92.0343	-2.88778	0.861516	-3.35198	0.000802361	0.023556
SAP130	ENSG00000136715	79595	Sin3A associated protein 130	796.09	1.15459	0.344499	3.3515	0.000803749	0.023556
GMNN	ENSG00000112312	51053	geminin DNA replication inhibitor	425.235	1.55237	0.463591	3.34859	0.000812248	0.0237514
SLC45A3	ENSG00000158715	85414	solute carrier family 45 member 3	112.069	2.55646	0.764138	3.34555	0.000821208	0.0238798
SSC5D	ENSG00000179954	284297	scavenger receptor cysteine rich family member with 5 domains	1175.74	-1.1999	0.358662	-3.3455	0.000821356	0.0238798
KLF5	ENSG00000102554	688	Kruppel like factor 5	329.567	1.52849	0.456918	3.34522	0.000822172	0.0238798
NOLC1	ENSG00000166197	9221	nucleolar and coiled-body phosphoprotein 1	1487.92	1.00547	0.300637	3.34445	0.00082447	0.023893
ZMIZ2	ENSG00000122515	83637	zinc finger MIZ-type containing 2	1199.63	1.03538	0.309642	3.3438	0.000826405	0.0238957
TFPI	ENSG00000003436	7035	tissue factor pathway inhibitor	510.378	1.43559	0.429855	3.33971	0.000838661	0.0241896
GMPS	ENSG00000163655	8833	guanine monophosphate synthase	1085.35	1.06475	0.318883	3.33899	0.000840843	0.0241896
DDX6	ENSG00000110367	1656	DEAD-box helicase 6	1092.85	-1.06442	0.318827	-3.33855	0.000842174	0.0241896
TUBA4A	ENSG00000127824	7277	tubulin alpha 4a	362.72	1.54576	0.463206	3.3371	0.000846584	0.0242625
POLD1	ENSG00000062822	5424	DNA polymerase delta 1, catalytic subunit	481.692	1.54713	0.464775	3.32878	0.00087228	0.0249437
TNFRSF21	ENSG00000146072	27242	TNF receptor superfamily member 21	387.707	1.73363	0.521024	3.32736	0.000876734	0.0250086
TUBG1	ENSG00000131462	7283	tubulin gamma 1	983.061	1.09242	0.328398	3.32652	0.000879383	0.0250086
FUS	ENSG00000089280	2521	FUS RNA binding protein	2515.38	-0.907041	0.272695	-3.32621	0.000880341	0.0250086
CHAF1B	ENSG00000159259	8208	chromatin assembly factor 1 subunit B	288.97	1.69276	0.509135	3.32479	0.000884859	0.025082
HMMR	ENSG00000072571	3161	hyaluronan mediated motility receptor	305.551	1.72248	0.518169	3.32416	0.00088686	0.0250838
TMEM52B	ENSG00000165685	120939	transmembrane protein 52B	59.2406	3.26141	0.984081	3.31417	0.000919155	0.0259406
VEGFC	ENSG00000150630	7424	vascular endothelial growth factor C	1938.66	0.99024	0.298941	3.31249	0.000924693	0.0260168
PRKAR1A	ENSG00000108946	5573	protein kinase cAMP-dependent type I regulatory subunit alpha	1565.9	-1.02611	0.309817	-3.31198	0.000926381	0.0260168
MAZ	ENSG00000103495	4150	MYC associated zinc finger protein	1374.16	-1.02787	0.310393	-3.31153	0.000927881	0.0260168
NDOR1	ENSG00000188566	27158	NADPH dependent diflavin oxidoreductase 1	608.748	1.27226	0.38427	3.31084	0.000930155	0.0260242
KRT34	ENSG00000131737	3885	keratin 34	2680.14	-1.06835	0.323006	-3.30753	0.000941212	0.0262769
ARHGDIB	ENSG00000111348	397	Rho GDP dissociation inhibitor beta	42.7774	3.91962	1.18641	3.30376	0.000953974	0.0265759
TMEM179	ENSG00000258986	388021	transmembrane protein 179	29.402	5.41616	1.64038	3.30178	0.000960741	0.026707
DCLRE1B	ENSG00000118655	64858	DNA cross-link repair 1B	349.103	1.58043	0.479735	3.29438	0.000986389	0.0272739
BRI3	ENSG00000164713	25798	brain protein I3	271.365	-2.00157	0.607581	-3.29433	0.000986564	0.0272739
MYO1C	ENSG00000197879	4641	myosin IC	4055.64	-0.845466	0.256743	-3.29305	0.000991085	0.0272739
PLEKHA7	ENSG00000166689	144100	pleckstrin homology domain containing A7	25.6023	4.97355	1.51044	3.29279	0.000991997	0.0272739
ESM1	ENSG00000164283	11082	endothelial cell specific molecule 1	400.67	1.42619	0.433141	3.29266	0.000992444	0.0272739
RPS10	ENSG00000124614	6204	ribosomal protein S10	216.61	1.81405	0.551092	3.29174	0.000995693	0.0272739
CES3	ENSG00000172828	23491	carboxylesterase 3	40.6072	3.85959	1.17253	3.29169	0.000995874	0.0272739
CALM3	ENSG00000160014	808	calmodulin 3	1595.25	-0.965971	0.294061	-3.28493	0.00102008	0.027878
SLC43A1	ENSG00000149150	8501	solute carrier family 43 member 1	197.737	1.82639	0.556163	3.2839	0.00102379	0.0278875
SGPP1	ENSG00000126821	81537	sphingosine-1-phosphate phosphatase 1	181.258	-1.93229	0.588458	-3.28364	0.00102474	0.0278875
C16orf72	ENSG00000182831	29035	chromosome 16 open reading frame 72	732.202	-1.18238	0.360287	-3.28177	0.00103159	0.0279981
TMEM47	ENSG00000147027	83604	transmembrane protein 47	1209.81	-1.02478	0.312304	-3.28135	0.00103312	0.0279981
GOLIM4	ENSG00000173905	27333	golgi integral membrane protein 4	1161.07	-1.03622	0.31601	-3.27908	0.00104148	0.0281655
C19orf48	ENSG00000167747	84798	chromosome 19 open reading frame 48	742.862	1.18079	0.360281	3.27742	0.00104759	0.0282718
USP53	ENSG00000145390	54532	ubiquitin specific peptidase 53	1661.62	1.25537	0.383203	3.276	0.00105289	0.0283558
ICAM2	ENSG00000108622	3384	intercellular adhesion molecule 2	26.1897	5.04436	1.54086	3.27373	0.0010614	0.0284949
TWIST2	ENSG00000233608	117581	twist family bHLH transcription factor 2	615.975	-1.22638	0.374646	-3.27344	0.00106246	0.0284949
DCBLD2	ENSG00000057019	131566	discoidin, CUB and LCCL domain containing 2	2999.5	0.865985	0.264831	3.26996	0.00107563	0.0287598
WSB1	ENSG00000109046	26118	WD repeat and SOCS box containing 1	409.298	-1.39032	0.425219	-3.26966	0.00107677	0.0287598
BTG2	ENSG00000159388	7832	BTG anti-proliferation factor 2	530.154	1.41306	0.432851	3.26454	0.00109641	0.029224
DAGLA	ENSG00000134780	747	diacylglycerol lipase alpha	239.7	1.68768	0.517326	3.26231	0.00110509	0.0293949
FKBP2	ENSG00000173486	2286	FKBP prolyl isomerase 2	224.269	-1.89198	0.580229	-3.26074	0.00111121	0.0294971
TLR3	ENSG00000164342	7098	toll like receptor 3	151.177	2.06704	0.634164	3.25948	0.00111618	0.0295684
HERC6	ENSG00000138642	55008	HECT and RLD domain containing E3 ubiquitin protein ligase family member 6	2003.62	0.991627	0.304339	3.2583	0.00112082	0.029631
PARVA	ENSG00000197702	55742	parvin alpha	2431.11	-0.990476	0.304138	-3.25666	0.0011273	0.0297413
KCNN4	ENSG00000104783	3783	potassium calcium-activated channel subfamily N member 4	22.6775	-7.00803	2.15432	-3.25301	0.0011419	0.0300653
SLC38A9	ENSG00000177058	153129	solute carrier family 38 member 9	58.6502	-4.08838	1.2574	-3.25146	0.00114813	0.0301681
CEBPD	ENSG00000221869	1052	CCAAT enhancer binding protein delta	248.976	-1.68087	0.517312	-3.24923	0.00115717	0.0303439
MAP3K2	ENSG00000169967	10746	mitogen-activated protein kinase kinase kinase 2	631.479	-1.19665	0.368353	-3.24866	0.00115951	0.0303439
GLTSCR1L	NA	NA	NA	139.527	-2.45364	0.757192	-3.24045	0.00119342	0.0311684
H6PD	ENSG00000049239	9563	hexose-6-phosphate dehydrogenase/glucose 1-dehydrogenase	462.063	-1.36168	0.42063	-3.23725	0.00120689	0.0314028
SLC18A2	ENSG00000165646	6571	solute carrier family 18 member A2	21.6004	-7.05867	2.18051	-3.23716	0.00120724	0.0314028
FZD2	ENSG00000180340	2535	frizzled class receptor 2	500.683	-1.34574	0.415914	-3.23561	0.00121384	0.0315033
NTM	ENSG00000182667	50863	neurotrimin	400.118	-1.41411	0.437173	-3.23467	0.00121782	0.0315033
NDUFAF2	ENSG00000164182	91942	NADH:ubiquinone oxidoreductase complex assembly factor 2	114.061	-2.41856	0.747742	-3.23448	0.00121865	0.0315033
EXPH5	ENSG00000110723	23086	exophilin 5	23.5546	-6.90862	2.13627	-3.23397	0.00122083	0.0315033
ANKRD1	ENSG00000148677	27063	ankyrin repeat domain 1	130.508	2.14982	0.664963	3.233	0.00122498	0.0315476
AMPD3	ENSG00000133805	272	adenosine monophosphate deaminase 3	431.438	1.38878	0.429682	3.23211	0.0012288	0.031583
NFKB1	ENSG00000109320	4790	nuclear factor kappa B subunit 1	1255.83	1.03498	0.320326	3.23103	0.00123347	0.0316402
PNPT1	ENSG00000138035	87178	polyribonucleotide nucleotidyltransferase 1	1299.57	0.998617	0.309155	3.23015	0.00123726	0.0316749
FRMD8	ENSG00000126391	83786	FERM domain containing 8	601.333	1.28691	0.398814	3.22684	0.00125165	0.0319799
DYNC1LI2	ENSG00000135720	1783	dynein cytoplasmic 1 light intermediate chain 2	804.728	-1.1075	0.343438	-3.22476	0.00126079	0.0321502
SYT12	ENSG00000173227	91683	synaptotagmin 12	19.6017	6.36215	1.97403	3.22292	0.0012689	0.0322575
LOC102724434	ENSG00000237870	102724434	uncharacterized LOC102724434	29.1714	4.54497	1.41059	3.22203	0.00127286	0.0322575
COMP	ENSG00000105664	1311	cartilage oligomeric matrix protein	323.837	-1.54396	0.479236	-3.22172	0.00127423	0.0322575
CREB5	ENSG00000146592	9586	cAMP responsive element binding protein 5	373.141	1.40491	0.436133	3.22128	0.0012762	0.0322575
ZDHHC2	ENSG00000104219	51201	zinc finger DHHC-type palmitoyltransferase 2	169.399	-1.96452	0.609909	-3.221	0.00127745	0.0322575
FLII	ENSG00000177731	2314	FLII actin remodeling protein	1761.68	-0.926309	0.287688	-3.21984	0.00128264	0.0323256
NDUFA4	ENSG00000189043	4697	NDUFA4 mitochondrial complex associated	359.537	-1.43465	0.44571	-3.2188	0.00128729	0.0323798
BCL2A1	ENSG00000140379	597	BCL2 related protein A1	25.4552	5.56826	1.73072	3.21731	0.00129397	0.0324845
FEZ2	ENSG00000171055	9637	fasciculation and elongation protein zeta 2	430.698	-1.34342	0.417934	-3.21443	0.00130705	0.0327495
DCUN1D1	ENSG00000043093	54165	defective in cullin neddylation 1 domain containing 1	152.143	-2.15506	0.671031	-3.21156	0.00132016	0.0330141
FBXL3	ENSG00000005812	26224	F-box and leucine rich repeat protein 3	454.197	-1.33305	0.415599	-3.20754	0.00133878	0.033375
COA5	ENSG00000183513	493753	cytochrome c oxidase assembly factor 5	37.2417	-4.94087	1.54049	-3.20733	0.00133974	0.033375
INPPL1	ENSG00000165458	3636	inositol polyphosphate phosphatase like 1	1500.03	-0.957486	0.298745	-3.20503	0.0013505	0.0335782
HACD3	ENSG00000074696	51495	3-hydroxyacyl-CoA dehydratase 3	1296.92	1.00998	0.315178	3.20448	0.00135308	0.0335782
CLIC4	ENSG00000169504	25932	chloride intracellular channel 4	4519.48	-0.814032	0.254281	-3.20131	0.00136806	0.0338677
CD163L1	ENSG00000177675	283316	CD163 molecule like 1	126.948	2.16154	0.675392	3.20043	0.00137222	0.0338677
ITGA1	ENSG00000213949	3672	integrin subunit alpha 1	596.147	1.26378	0.394889	3.20035	0.00137259	0.0338677
LASP1	ENSG00000002834	3927	LIM and SH3 protein 1	3854.1	-0.833304	0.26081	-3.19507	0.00139797	0.0344284
POLE3	ENSG00000148229	54107	DNA polymerase epsilon 3, accessory subunit	829.016	1.0806	0.338809	3.1894	0.0014257	0.0350445
RPS20	ENSG00000008988	6224	ribosomal protein S20	954.528	-1.23059	0.386219	-3.18626	0.00144127	0.0353452
OLFM2	ENSG00000105088	93145	olfactomedin 2	472.891	1.28077	0.40202	3.18583	0.00144339	0.0353452
LONRF1	ENSG00000154359	91694	LON peptidase N-terminal domain and ring finger 1	54.0894	-3.43492	1.07917	-3.18293	0.00145793	0.0356341
CMPK2	ENSG00000134326	129607	cytidine/uridine monophosphate kinase 2	686.858	1.15413	0.363147	3.17813	0.00148227	0.036038
CDH13	ENSG00000140945	1012	cadherin 13	391.075	-1.46521	0.461039	-3.17806	0.00148263	0.036038
PDGFRL	ENSG00000104213	5157	platelet derived growth factor receptor like	42.9992	4.39624	1.38349	3.17765	0.00148471	0.036038
DSEL	ENSG00000171451	92126	dermatan sulfate epimerase like	2057.56	-0.923608	0.290673	-3.17748	0.00148559	0.036038
MOCS1	ENSG00000124615	4337	molybdenum cofactor synthesis 1	303.401	1.507	0.474433	3.17642	0.00149104	0.0361028
NUP188	ENSG00000095319	23511	nucleoporin 188	1784.26	0.94605	0.298157	3.17299	0.00150875	0.0364634
PATL1	ENSG00000166889	219988	PAT1 homolog 1, processing body mRNA decay factor	2190.93	0.889927	0.280982	3.1672	0.00153913	0.0371282
SOX4	ENSG00000124766	6659	SRY-box transcription factor 4	252.977	-1.7966	0.567598	-3.16528	0.00154935	0.0373053
ABI3BP	ENSG00000154175	25890	ABI family member 3 binding protein	1280.82	1.00963	0.319088	3.16411	0.00155559	0.0373861
VEGFA	ENSG00000112715	7422	vascular endothelial growth factor A	1826.14	-0.905156	0.286372	-3.16077	0.00157352	0.037747
F10	ENSG00000126218	2159	coagulation factor X	55.5265	-3.57116	1.13033	-3.1594	0.00158095	0.0378552
HOXB9	ENSG00000170689	3219	homeobox B9	37.3778	3.8192	1.21009	3.15614	0.00159874	0.0382105
HIST1H2BC	NA	NA	NA	20.4447	-6.98491	2.21421	-3.15458	0.00160729	0.038344
NUPL1	NA	NA	NA	1057.06	1.08928	0.345413	3.15355	0.00161295	0.0383937
FAM198B	NA	NA	NA	331.531	1.45664	0.461967	3.15313	0.0016153	0.0383937
RPS8	ENSG00000142937	6202	ribosomal protein S8	3514.85	-0.837913	0.265903	-3.1512	0.001626	0.0385772
IGFBP4	ENSG00000141753	3487	insulin like growth factor binding protein 4	7512.6	-0.774142	0.245752	-3.1501	0.00163214	0.0386522
LCP1	ENSG00000136167	3936	lymphocyte cytosolic protein 1	36.2712	3.91472	1.24327	3.14873	0.00163981	0.0387068
DACT1	ENSG00000165617	51339	dishevelled binding antagonist of beta catenin 1	521.188	-1.95006	0.619339	-3.14862	0.00164042	0.0387068
DIRAS3	ENSG00000162595	9077	DIRAS family GTPase 3	64.1373	3.26206	1.03665	3.14674	0.001651	0.0388368
LETM2	ENSG00000165046	137994	leucine zipper and EF-hand containing transmembrane protein 2	159.853	1.95783	0.62221	3.14658	0.00165193	0.0388368
C5orf38	ENSG00000186493	153571	chromosome 5 open reading frame 38	38.2127	-4.71256	1.49872	-3.1444	0.00166431	0.0390569
ATP2B4	ENSG00000058668	493	ATPase plasma membrane Ca2+ transporting 4	5937.74	-0.793916	0.252558	-3.1435	0.00166942	0.039106
GLIPR2	ENSG00000122694	152007	GLI pathogenesis related 2	478.472	-1.26716	0.403386	-3.14132	0.00168191	0.0393274
GNAI2	ENSG00000114353	2771	G protein subunit alpha i2	3023.82	-0.835829	0.266223	-3.13958	0.00169192	0.0394904
DESI1	ENSG00000100418	27351	desumoylating isopeptidase 1	1095.28	1.02043	0.325153	3.13831	0.00169925	0.0395901
SEPT7	NA	NA	NA	1203.57	-0.996642	0.318208	-3.13204	0.00173596	0.0403727
COL15A1	ENSG00000204291	1306	collagen type XV alpha 1 chain	290.742	-1.58781	0.507115	-3.13107	0.00174169	0.0404335
CAMK2N1	ENSG00000162545	55450	calcium/calmodulin dependent protein kinase II inhibitor 1	370.47	-1.39569	0.4461	-3.12865	0.00175613	0.0406956
ZNF761	ENSG00000160336	388561	zinc finger protein 761	258.055	1.56221	0.499621	3.12679	0.00176728	0.040881
MEX3D	ENSG00000181588	399664	mex-3 RNA binding family member D	142.472	-2.30273	0.737362	-3.12293	0.00179062	0.0413471
KIAA0922	NA	NA	NA	276.561	1.52577	0.488835	3.12124	0.0018009	0.0413999
RALA	ENSG00000006451	5898	RAS like proto-oncogene A	892.008	-1.04529	0.334904	-3.12118	0.00180131	0.0413999
TMEM263	ENSG00000151135	90488	transmembrane protein 263	842.499	-1.07518	0.344555	-3.1205	0.00180545	0.0413999
RNASE4	ENSG00000258818	6038	ribonuclease A family member 4	28.3499	-6.07549	1.94699	-3.12046	0.00180569	0.0413999
MDFIC	ENSG00000135272	29969	MyoD family inhibitor domain containing	533.022	-1.36595	0.437836	-3.11978	0.00180984	0.0414217
APCDD1L-AS1	NA	NA	NA	50.9831	-4.07247	1.30687	-3.1162	0.00183196	0.0418341
TMEM158	ENSG00000249992	25907	transmembrane protein 158 (gene/pseudogene)	260.759	-2.16151	0.693791	-3.11551	0.00183629	0.0418341
GOLGA2	ENSG00000167110	2801	golgin A2	889.408	-1.04278	0.334728	-3.11531	0.00183755	0.0418341
MMS22L	ENSG00000146263	253714	MMS22 like, DNA repair protein	421.673	1.474	0.47353	3.11279	0.0018533	0.0421187
STK11	ENSG00000118046	6794	serine/threonine kinase 11	335.246	-1.46602	0.471337	-3.11035	0.00186864	0.0423833
ORAI3	ENSG00000175938	93129	ORAI calcium release-activated calcium modulator 3	87.0938	-3.10994	1.00001	-3.1099	0.00187149	0.0423833
TRIM5	ENSG00000132256	85363	tripartite motif containing 5	1068.03	1.06284	0.342002	3.10769	0.00188554	0.0426012
MOB3B	ENSG00000120162	79817	MOB kinase activator 3B	34.5112	4.58842	1.47663	3.10736	0.00188768	0.0426012
CHCHD7	ENSG00000170791	79145	coiled-coil-helix-coiled-coil-helix domain containing 7	100.452	-2.66566	0.858189	-3.10615	0.00189541	0.0426342
MIR503HG	NA	84848	MIR503 host gene	60.3121	-3.70888	1.19406	-3.1061	0.00189573	0.0426342
HP1BP3	ENSG00000127483	50809	heterochromatin protein 1 binding protein 3	1090.35	-1.00745	0.324481	-3.10479	0.00190413	0.0427488
TLN1	ENSG00000137076	7094	talin 1	11269.4	-0.748367	0.241089	-3.1041	0.00190856	0.0427741
FAM65B	NA	NA	NA	54.7766	-3.84559	1.23927	-3.10312	0.0019149	0.0428421
SCG2	ENSG00000171951	7857	secretogranin II	85.9533	2.51569	0.811942	3.09836	0.00194593	0.0434296
RPL36	ENSG00000130255	25873	ribosomal protein L36	1689.47	-1.08205	0.349265	-3.09807	0.00194786	0.0434296
PAPPA2	ENSG00000116183	60676	pappalysin 2	35.568	-4.87829	1.57605	-3.09527	0.00196636	0.0437667
KIF26B	ENSG00000162849	55083	kinesin family member 26B	373.676	-1.61425	0.521816	-3.09353	0.00197788	0.0439477
ENC1	ENSG00000171617	8507	ectodermal-neural cortex 1	776.649	1.11467	0.360611	3.09105	0.00199452	0.0442415
APOL1	ENSG00000100342	8542	apolipoprotein L1	181.246	1.83331	0.593384	3.08958	0.00200437	0.044384
INTS7	ENSG00000143493	25896	integrator complex subunit 7	677.071	1.1067	0.358391	3.08797	0.00201529	0.0445496
PLEKHG7	ENSG00000187510	440107	pleckstrin homology and RhoGEF domain containing G7	28.1393	5.70879	1.85258	3.08153	0.0020594	0.0454472
NUP214	ENSG00000126883	8021	nucleoporin 214	1235.4	0.949609	0.308338	3.07976	0.00207166	0.0456125
PGRMC2	ENSG00000164040	10424	progesterone receptor membrane component 2	710.121	-1.21576	0.3948	-3.07943	0.00207394	0.0456125
COL12A1	ENSG00000111799	1303	collagen type XII alpha 1 chain	12871.2	-0.741328	0.240794	-3.07868	0.00207916	0.04565
TNFAIP2	ENSG00000185215	7127	TNF alpha induced protein 2	416.93	1.30755	0.424995	3.07663	0.00209353	0.0458877
MLKL	ENSG00000168404	197259	mixed lineage kinase domain like pseudokinase	333.073	1.45123	0.471828	3.07576	0.00209969	0.0459095
INPP5D	ENSG00000168918	3635	inositol polyphosphate-5-phosphatase D	49.5584	3.48435	1.13295	3.07548	0.00210162	0.0459095
RPL10	ENSG00000147403	6134	ribosomal protein L10	1909.22	-0.889849	0.289488	-3.07387	0.00211299	0.0460803
FNDC4	ENSG00000115226	64838	fibronectin type III domain containing 4	46.5176	-4.23183	1.37743	-3.07226	0.00212443	0.0462136
POLE2	ENSG00000100479	5427	DNA polymerase epsilon 2, accessory subunit	123.829	2.23941	0.728973	3.07201	0.00212624	0.0462136
RRAGC	ENSG00000116954	64121	Ras related GTP binding C	401.426	-1.36666	0.445037	-3.07088	0.00213426	0.0462417
S1PR1	ENSG00000170989	1901	sphingosine-1-phosphate receptor 1	148.652	-2.23239	0.726969	-3.07083	0.00213467	0.0462417
HNRNPA0	ENSG00000177733	10949	heterogeneous nuclear ribonucleoprotein A0	792.972	-1.05703	0.34428	-3.07026	0.00213871	0.0462517
TUB	ENSG00000166402	7275	TUB bipartite transcription factor	224.118	-1.67666	0.546403	-3.06854	0.00215108	0.0463198
PDE4DIP	ENSG00000178104	9659	phosphodiesterase 4D interacting protein	2410.56	0.894602	0.291564	3.06828	0.00215293	0.0463198
MYB	ENSG00000118513	4602	MYB proto-oncogene, transcription factor	43.0053	3.56501	1.16193	3.06818	0.00215364	0.0463198
TMEM132B	ENSG00000139364	114795	transmembrane protein 132B	67.8647	-3.42849	1.11756	-3.06784	0.00215616	0.0463198
EMILIN2	ENSG00000132205	84034	elastin microfibril interfacer 2	622.745	1.1573	0.378095	3.06088	0.0022069	0.0473314
TTLL7	ENSG00000137941	79739	tubulin tyrosine ligase like 7	197.186	1.71011	0.558959	3.05946	0.00221739	0.0474779
CLN6	ENSG00000128973	54982	CLN6 transmembrane ER protein	473.834	1.25747	0.411473	3.05601	0.00224301	0.0479471
TNFRSF11B	ENSG00000164761	4982	TNF receptor superfamily member 11b	3184.03	-1.10899	0.363681	-3.04934	0.00229346	0.0489447
GPR161	ENSG00000143147	23432	G protein-coupled receptor 161	205.161	-1.81349	0.594855	-3.04862	0.00229892	0.0489807
NUP153	ENSG00000124789	9972	nucleoporin 153	1468.9	0.94097	0.308933	3.04587	0.00232006	0.0493499
GIT1	ENSG00000108262	28964	GIT ArfGAP 1	745.471	1.10814	0.364264	3.04215	0.00234896	0.0498826
NR4A1	ENSG00000123358	3164	nuclear receptor subfamily 4 group A member 1	742.697	-1.65622	0.54481	-3.04	0.00236578	0.0501576
PVR	ENSG00000073008	5817	PVR cell adhesion molecule	2766.67	0.891829	0.293594	3.03763	0.00238448	0.0503798
SKA3	ENSG00000165480	221150	spindle and kinetochore associated complex subunit 3	358.239	1.51512	0.498793	3.03756	0.00238502	0.0503798
SLC9A3R1	ENSG00000109062	9368	SLC9A3 regulator 1	352.144	1.48544	0.489082	3.03719	0.00238793	0.0503798
OIP5-AS1	ENSG00000247556	729082	OIP5 antisense RNA 1	77.5121	-2.66718	0.87861	-3.03568	0.00239995	0.0505274
UBA7	ENSG00000182179	7318	ubiquitin like modifier activating enzyme 7	617.39	1.12399	0.370301	3.03533	0.00240272	0.0505274
PSAT1	ENSG00000135069	29968	phosphoserine aminotransferase 1	1719.98	-0.951536	0.31381	-3.0322	0.00242778	0.0509716
HKDC1	ENSG00000156510	80201	hexokinase domain containing 1	60.1077	3.30253	1.08965	3.03082	0.00243887	0.0510794
ZNF506	ENSG00000081665	440515	zinc finger protein 506	134.919	1.98174	0.653914	3.03059	0.0024408	0.0510794
GCH1	ENSG00000131979	2643	GTP cyclohydrolase 1	50.6991	3.28359	1.08374	3.02988	0.00244652	0.0511164
BRWD1	ENSG00000185658	54014	bromodomain and WD repeat domain containing 1	263.292	-1.52427	0.503893	-3.02499	0.00248641	0.0518663
CDKN2A	ENSG00000147889	1029	cyclin dependent kinase inhibitor 2A	102.697	2.249	0.743877	3.02334	0.00249998	0.0520654
CDK2	ENSG00000123374	1017	cyclin dependent kinase 2	581.164	1.21446	0.401943	3.02148	0.00251544	0.0523034
NUSAP1	ENSG00000137804	51203	nucleolar and spindle associated protein 1	647.047	1.30832	0.433289	3.01952	0.00253177	0.0525437
PKD2	ENSG00000118762	5311	polycystin 2, transient receptor potential cation channel	909.127	-1.04546	0.346385	-3.01819	0.00254287	0.0525437
C1orf216	ENSG00000142686	127703	chromosome 1 open reading frame 216	163.487	-2.35462	0.780215	-3.01791	0.00254527	0.0525437
SLC8A1	ENSG00000183023	6546	solute carrier family 8 member A1	763.948	-1.0705	0.354722	-3.01786	0.0025457	0.0525437
FRAS1	ENSG00000138759	80144	Fraser extracellular matrix complex subunit 1	326.406	-1.42409	0.471917	-3.01767	0.00254728	0.0525437
ROCK2	ENSG00000134318	9475	Rho associated coiled-coil containing protein kinase 2	948.726	-0.991578	0.328717	-3.01651	0.00255704	0.0525816
TRIM55	ENSG00000147573	84675	tripartite motif containing 55	124.08	2.11682	0.701752	3.01649	0.00255723	0.0525816
METRNL	ENSG00000176845	284207	meteorin like, glial cell differentiation regulator	608.545	-1.12794	0.374046	-3.0155	0.00256556	0.0526692
PIK3CD	ENSG00000171608	5293	phosphatidylinositol-4,5-bisphosphate 3-kinase catalytic subunit delta	1020.38	1.15176	0.382296	3.01275	0.00258894	0.0529783
CFLAR-AS1	ENSG00000226312	65072	CFLAR antisense RNA 1	26.4124	4.66282	1.54783	3.0125	0.00259108	0.0529783
HEXIM1	ENSG00000186834	10614	HEXIM P-TEFb complex subunit 1	374.188	-1.39642	0.463576	-3.01229	0.00259288	0.0529783
PEBP1	ENSG00000089220	5037	phosphatidylethanolamine binding protein 1	757.826	-1.07581	0.357202	-3.01177	0.00259733	0.0529856
RNF157	ENSG00000141576	114804	ring finger protein 157	60.3937	2.86983	0.953461	3.00991	0.00261326	0.0531237
PXDC1	ENSG00000168994	221749	PX domain containing 1	1143.21	-1.25665	0.417526	-3.00975	0.00261465	0.0531237
NETO2	ENSG00000171208	81831	neuropilin and tolloid like 2	632.388	1.27863	0.424857	3.00954	0.00261641	0.0531237
PLSCR1	ENSG00000188313	5359	phospholipid scramblase 1	1805.58	0.927125	0.308137	3.00881	0.00262272	0.0531687
ENDOD1	ENSG00000149218	23052	endonuclease domain containing 1	456.343	1.30085	0.432481	3.00788	0.00263077	0.0532485
PPAT	ENSG00000128059	5471	phosphoribosyl pyrophosphate amidotransferase	263.147	1.52318	0.506687	3.00616	0.00264568	0.0534666
ZNF550	ENSG00000251369	162972	zinc finger protein 550	258.197	1.60018	0.53289	3.00284	0.0026747	0.053969
TRIM56	ENSG00000169871	81844	tripartite motif containing 56	458.418	-1.23225	0.410852	-2.99926	0.00270637	0.0545013
SOCS6	ENSG00000170677	9306	suppressor of cytokine signaling 6	629.579	-1.1249	0.375102	-2.99891	0.0027095	0.0545013
IL24	ENSG00000162892	11009	interleukin 24	32.7077	4.15838	1.38876	2.9943	0.00275076	0.0552455
PSAP	ENSG00000197746	5660	prosaposin	4798.85	-0.799977	0.267275	-2.99308	0.00276175	0.0553804
FOSL2	ENSG00000075426	2355	FOS like 2, AP-1 transcription factor subunit	1965.34	0.872223	0.291756	2.98956	0.00279379	0.0559363
TRPV4	ENSG00000111199	59341	transient receptor potential cation channel subfamily V member 4	147.641	1.89008	0.632884	2.98645	0.00282233	0.0564204
SLC25A5	ENSG00000005022	292	solute carrier family 25 member 5	1525.4	0.895844	0.300211	2.98405	0.0028446	0.0567541
IFI44	ENSG00000137965	10561	interferon induced protein 44	1132.35	1.1189	0.375023	2.98354	0.00284935	0.0567541
PRRX2	ENSG00000167157	51450	paired related homeobox 2	668.008	-1.09534	0.367166	-2.98324	0.00285216	0.0567541
PFAS	ENSG00000178921	5198	phosphoribosylformylglycinamidine synthase	605.893	1.10325	0.369877	2.98274	0.00285682	0.0567596
MFGE8	ENSG00000140545	4240	milk fat globule-EGF factor 8 protein	2555.15	-0.823468	0.276138	-2.98209	0.0028629	0.0567933
CMAHP	ENSG00000168405	8418	cytidine monophospho-N-acetylneuraminic acid hydroxylase, pseudogene	88.7826	2.52777	0.84781	2.98154	0.00286807	0.0568088
TRAPPC5	ENSG00000181029	126003	trafficking protein particle complex 5	229.034	-1.60215	0.537623	-2.98007	0.00288183	0.0568916
IRF7	ENSG00000185507	3665	interferon regulatory factor 7	1006.85	0.963912	0.323462	2.97998	0.00288266	0.0568916
DPH6	ENSG00000134146	89978	diphthamine biosynthesis 6	18.253	-6.81916	2.28855	-2.97969	0.00288542	0.0568916
CDC25A	ENSG00000164045	993	cell division cycle 25A	273.681	1.73214	0.581861	2.9769	0.00291175	0.0573233
ESPL1	ENSG00000135476	9700	extra spindle pole bodies like 1, separase	325.504	1.38578	0.465604	2.97631	0.00291736	0.0573468
RPS3	ENSG00000149273	6188	ribosomal protein S3	3256.17	-0.856925	0.287977	-2.97568	0.00292342	0.0573788
ECI2	ENSG00000198721	10455	enoyl-CoA delta isomerase 2	199.477	-1.70571	0.573773	-2.9728	0.00295093	0.0577174
PLCB4	ENSG00000101333	5332	phospholipase C beta 4	729.708	-1.04946	0.353032	-2.97269	0.00295202	0.0577174
TMX1	ENSG00000139921	81542	thioredoxin related transmembrane protein 1	733.372	1.07972	0.36324	2.97248	0.00295404	0.0577174
EFHD1	ENSG00000115468	80303	EF-hand domain family member D1	18.1333	-6.81262	2.2928	-2.97131	0.00296531	0.0578504
KIF1C	ENSG00000129250	10749	kinesin family member 1C	1892.35	-0.847108	0.285178	-2.97045	0.00297362	0.0579252
ADRA1D	ENSG00000171873	146	adrenoceptor alpha 1D	113.75	2.32309	0.782502	2.9688	0.00298963	0.0581452
KLC1	ENSG00000126214	3831	kinesin light chain 1	1295.59	-0.905668	0.305107	-2.96836	0.00299389	0.0581452
RPL22	ENSG00000116251	6146	ribosomal protein L22	158.296	-1.846	0.622235	-2.96672	0.00300991	0.0583687
RXRA	ENSG00000186350	6256	retinoid X receptor alpha	598.755	-1.17786	0.397098	-2.96618	0.00301521	0.0583842
SNRPA	ENSG00000077312	6626	small nuclear ribonucleoprotein polypeptide A	658.437	1.14906	0.3877	2.96378	0.00303884	0.0587539
RND1	ENSG00000172602	27289	Rho family GTPase 1	41.1714	3.37226	1.13823	2.96272	0.00304931	0.0588131
IFI16	ENSG00000163565	3428	interferon gamma inducible protein 16	3416.84	0.849407	0.286714	2.96255	0.00305098	0.0588131
SAMHD1	ENSG00000101347	25939	SAM and HD domain containing deoxynucleoside triphosphate triphosphohydrolase 1	955.314	0.965099	0.325995	2.96047	0.0030717	0.059056
SLC39A8	ENSG00000138821	64116	solute carrier family 39 member 8	54.4181	3.05837	1.03327	2.9599	0.0030774	0.059056
MLPH	ENSG00000115648	79083	melanophilin	678.553	1.16066	0.392175	2.95954	0.00308096	0.059056
TPT1	ENSG00000133112	7178	tumor protein, translationally-controlled 1	9444.53	-0.728945	0.246331	-2.95921	0.0030843	0.059056
KRTAP4-12	ENSG00000213416	83755	keratin associated protein 4-12	27.001	4.28699	1.4488	2.959	0.00308637	0.059056
KRT79	ENSG00000185640	338785	keratin 79	19.1722	5.23071	1.76837	2.95793	0.0030971	0.0591738
SELE	ENSG00000007908	6401	selectin E	14.327	6.7958	2.29839	2.95676	0.00310891	0.0593119
MED14	ENSG00000180182	9282	mediator complex subunit 14	771.654	1.0853	0.367322	2.95464	0.00313032	0.0596326
E2F1	ENSG00000101412	1869	E2F transcription factor 1	392.884	1.33937	0.45352	2.95328	0.00314416	0.0598083
EHD3	ENSG00000013016	30845	EH domain containing 3	1381.89	-1.09689	0.371546	-2.95225	0.00315471	0.0599209
NCF2	ENSG00000116701	4688	neutrophil cytosolic factor 2	115.083	2.10038	0.711824	2.95071	0.00317047	0.0601321
RPS6	ENSG00000137154	6194	ribosomal protein S6	4104.43	-0.772699	0.261981	-2.94945	0.00318341	0.0602893
NGF	ENSG00000134259	4803	nerve growth factor	526.811	-1.16616	0.395641	-2.94751	0.00320346	0.0605805
CD248	ENSG00000174807	57124	CD248 molecule	2405.39	-0.812246	0.275964	-2.9433	0.00324729	0.0613198
RPS26	ENSG00000197728	6231	ribosomal protein S26	1191.81	0.910549	0.309686	2.94023	0.00327965	0.0618408
CDC7	ENSG00000097046	8317	cell division cycle 7	190.883	1.69211	0.575721	2.93911	0.00329161	0.061976
ITGBL1	ENSG00000198542	9358	integrin subunit beta like 1	617.273	-1.09884	0.374351	-2.93533	0.00333197	0.0626449
SLC29A1	ENSG00000112759	2030	solute carrier family 29 member 1 (Augustine blood group)	402.618	1.45981	0.497421	2.93475	0.00333815	0.0626701
PTPN13	ENSG00000163629	5783	protein tyrosine phosphatase non-receptor type 13	1148.23	-0.939389	0.320291	-2.93292	0.0033579	0.0629496
MCM8	ENSG00000125885	84515	minichromosome maintenance 8 homologous recombination repair factor	392.122	1.30367	0.444812	2.93084	0.00338048	0.0632814
UBE2D2	ENSG00000131508	7322	ubiquitin conjugating enzyme E2 D2	561.691	-1.16139	0.396414	-2.92974	0.00339249	0.0633584
HSD3B7	ENSG00000099377	80270	hydroxy-delta-5-steroid dehydrogenase, 3 beta- and steroid delta-isomerase 7	166.972	-1.89672	0.647439	-2.92956	0.00339438	0.0633584
CCPG1	ENSG00000260916	9236	cell cycle progression 1	58.3536	-3.79466	1.29686	-2.92603	0.00343313	0.0639896
LTBP2	ENSG00000119681	4053	latent transforming growth factor beta binding protein 2	9135.54	-0.855108	0.292432	-2.92412	0.00345428	0.0642913
RPL27A	ENSG00000166441	6157	ribosomal protein L27a	2934.86	-0.840778	0.28779	-2.92149	0.00348357	0.0647433
ZNF829	ENSG00000185869	374899	zinc finger protein 829	221.272	1.61055	0.551403	2.92082	0.00349109	0.0647548
ZBTB7A	ENSG00000178951	51341	zinc finger and BTB domain containing 7A	577.643	-1.14832	0.393223	-2.92028	0.00349719	0.0647548
TRIM21	ENSG00000132109	6737	tripartite motif containing 21	895.9	1.07379	0.367725	2.9201	0.00349918	0.0647548
FLOT1	ENSG00000137312	10211	flotillin 1	1312.51	-0.895134	0.306682	-2.91877	0.0035142	0.0648573
GMPR	ENSG00000137198	2766	guanosine monophosphate reductase	225.235	1.58971	0.54466	2.91872	0.00351473	0.0648573
LYN	ENSG00000254087	4067	LYN proto-oncogene, Src family tyrosine kinase	308.409	1.3777	0.472261	2.91724	0.00353142	0.0650726
UBXN6	ENSG00000167671	80700	UBX domain protein 6	683.429	-1.14252	0.391745	-2.9165	0.00353982	0.0651348
ISG20	ENSG00000172183	3669	interferon stimulated exonuclease gene 20	131.125	1.96424	0.673835	2.91501	0.00355674	0.0653532
FBXL5	ENSG00000118564	26234	F-box and leucine rich repeat protein 5	328.254	-1.50227	0.5158	-2.91251	0.00358532	0.0657851
ATP8B4	ENSG00000104043	79895	ATPase phospholipid transporting 8B4 (putative)	33.984	3.6436	1.25182	2.91065	0.00360672	0.0660841
RNF6	ENSG00000127870	6049	ring finger protein 6	656.847	-1.10222	0.378864	-2.90927	0.00362279	0.0662848
PAFAH1B1	ENSG00000007168	5048	platelet activating factor acetylhydrolase 1b regulatory subunit 1	1290.89	-0.888333	0.305416	-2.9086	0.00363052	0.0663326
POU2F2	ENSG00000028277	5452	POU class 2 homeobox 2	526.392	1.12613	0.387351	2.90726	0.00364612	0.0665237
DUSP10	ENSG00000143507	11221	dual specificity phosphatase 10	511.673	1.19032	0.40963	2.90584	0.00366272	0.0667325
CCDC80	ENSG00000091986	151887	coiled-coil domain containing 80	9324.22	-0.745098	0.256621	-2.9035	0.00369019	0.0670645
DBN1	ENSG00000113758	1627	drebrin 1	2639.9	-0.80437	0.277073	-2.9031	0.00369492	0.0670645
EPHX1	ENSG00000143819	2052	epoxide hydrolase 1	620.964	1.08721	0.374518	2.90297	0.00369647	0.0670645
CDT1	ENSG00000167513	81620	chromatin licensing and DNA replication factor 1	449.45	1.39028	0.479014	2.90238	0.00370335	0.0670954
TONSL	ENSG00000160949	4796	tonsoku like, DNA repair protein	329.313	1.36486	0.470514	2.90079	0.00372229	0.0673312
TYK2	ENSG00000105397	7297	tyrosine kinase 2	969.656	0.951801	0.328161	2.90041	0.00372676	0.0673312
ERP29	ENSG00000089248	10961	endoplasmic reticulum protein 29	417.364	-1.22715	0.423325	-2.89883	0.00374559	0.0675771
LOC642852	NA	NA	NA	134.844	-2.06778	0.71351	-2.89805	0.00375496	0.0676519
SLC35B3	ENSG00000124786	51000	solute carrier family 35 member B3	202.999	-1.65154	0.570048	-2.89719	0.00376521	0.0677424
HDGFRP2	NA	NA	NA	463.427	-1.2011	0.414643	-2.8967	0.00377112	0.0677547
MMP2	ENSG00000087245	4313	matrix metallopeptidase 2	17351.8	-0.79893	0.275858	-2.89616	0.00377754	0.067776
RPL35A	ENSG00000182899	6165	ribosomal protein L35a	1814.49	-0.907293	0.313325	-2.89569	0.00378328	0.0677851
SOCS3	ENSG00000184557	9021	suppressor of cytokine signaling 3	422.516	-1.3951	0.481927	-2.89484	0.00379354	0.0678411
ZMAT2	ENSG00000146007	153527	zinc finger matrin-type 2	364.971	-1.31865	0.455562	-2.89456	0.00379688	0.0678411
UBIAD1	ENSG00000120942	29914	UbiA prenyltransferase domain containing 1	407.695	1.2673	0.438162	2.89232	0.00382406	0.0682327
MTHFD1	ENSG00000100714	4522	methylenetetrahydrofolate dehydrogenase, cyclohydrolase and formyltetrahydrofolate synthetase 1	1473.34	0.914321	0.316244	2.89119	0.00383788	0.0683662
SSR2	ENSG00000163479	6746	signal sequence receptor subunit 2	1904.28	0.845223	0.292379	2.89084	0.0038421	0.0683662
XRCC3	ENSG00000126215	7517	X-ray repair cross complementing 3	224.364	1.55116	0.536669	2.89035	0.00384819	0.0683805
LPXN	ENSG00000110031	9404	leupaxin	1139.31	1.1382	0.393877	2.88975	0.00385554	0.0684173
PTPRG-AS1	ENSG00000241472	100506994	PTPRG antisense RNA 1	34.5165	3.58236	1.24021	2.88851	0.00387072	0.0685927
TPX2	ENSG00000088325	22974	TPX2 microtubule nucleation factor	1724.74	0.956362	0.331257	2.88706	0.00388855	0.0688145
LAMC2	ENSG00000058085	3918	laminin subunit gamma 2	118.055	2.18946	0.758677	2.88589	0.00390312	0.0689161
EIF1B	ENSG00000114784	10289	eukaryotic translation initiation factor 1B	219.591	-1.67756	0.581327	-2.88574	0.00390493	0.0689161
SF3B3	ENSG00000189091	23450	splicing factor 3b subunit 3	2959.27	0.765095	0.265191	2.88508	0.00391319	0.068968
HERC4	ENSG00000148634	26091	HECT and RLD domain containing E3 ubiquitin protein ligase 4	1432.57	-0.913918	0.317106	-2.88206	0.0039509	0.069538
C3AR1	ENSG00000171860	719	complement C3a receptor 1	30.9546	3.92802	1.36342	2.88101	0.00396397	0.0695854
FBL	ENSG00000105202	2091	fibrillarin	1195.71	0.917974	0.318632	2.88099	0.00396434	0.0695854
DRAP1	ENSG00000175550	10589	DR1 associated protein 1	1528.44	-0.897454	0.311667	-2.87953	0.00398274	0.0697405
LOC103611081	ENSG00000255455	103611081	uncharacterized LOC103611081	37.8939	-4.26203	1.48057	-2.87864	0.00399393	0.0697405
EPS8L2	ENSG00000177106	64787	EPS8 like 2	288.061	-1.42791	0.496065	-2.87848	0.00399597	0.0697405
HSPA1B	ENSG00000204388	3304	heat shock protein family A (Hsp70) member 1B	164.972	-1.76656	0.613717	-2.87847	0.00399613	0.0697405
NDUFB1	ENSG00000183648	4707	NADH:ubiquinone oxidoreductase subunit B1	161.602	-1.89723	0.659181	-2.87815	0.00400009	0.0697405
NCAPD3	ENSG00000151503	23310	non-SMC condensin II complex subunit D3	596.066	1.10359	0.3837	2.87618	0.0040252	0.0700236
LOC101928168	ENSG00000285412	101928168	uncharacterized LOC101928168	27.5689	4.39704	1.52886	2.87603	0.00402714	0.0700236
EHD2	ENSG00000024422	30846	EH domain containing 2	4533.59	-0.750481	0.261007	-2.87533	0.00403609	0.0700851
C1QTNF6	ENSG00000133466	114904	C1q and TNF related 6	172.937	1.69006	0.588435	2.87213	0.00407713	0.070703
SLC16A7	ENSG00000118596	9194	solute carrier family 16 member 7	288.988	-1.46755	0.511053	-2.87162	0.0040838	0.070724
TMEM97	ENSG00000109084	27346	transmembrane protein 97	332.988	1.30028	0.452873	2.87118	0.0040894	0.0707264
ZMIZ1	ENSG00000108175	57178	zinc finger MIZ-type containing 1	2433.01	-0.812683	0.283279	-2.86884	0.00411981	0.0711273
LOC101928880	NA	NA	NA	14.4199	6.82172	2.37811	2.86855	0.00412356	0.0711273
SERINC1	ENSG00000111897	57515	serine incorporator 1	1632.2	-0.841627	0.293548	-2.86709	0.00414267	0.071362
GPR1	ENSG00000183671	2825	G protein-coupled receptor 1	141.105	-1.92346	0.670984	-2.86663	0.0041487	0.0713709
TMEM98	ENSG00000006042	26022	transmembrane protein 98	268.275	-1.43178	0.499644	-2.8656	0.00416221	0.0715083
PPP1R9B	ENSG00000108819	84687	protein phosphatase 1 regulatory subunit 9B	798.29	-0.988323	0.345058	-2.86422	0.00418032	0.0716593
SNRPD2	ENSG00000125743	6633	small nuclear ribonucleoprotein D2 polypeptide	432.333	-1.50074	0.523983	-2.86409	0.00418206	0.0716593
DNA2	ENSG00000138346	1763	DNA replication helicase/nuclease 2	166.132	1.77989	0.621543	2.86367	0.00418764	0.0716601
SULF1	ENSG00000137573	23213	sulfatase 1	3727.95	-0.818287	0.285795	-2.86319	0.00419397	0.0716737
RNF182	ENSG00000180537	221687	ring finger protein 182	143.817	1.81996	0.635977	2.86167	0.00421412	0.0719232
ABTB1	ENSG00000114626	80325	ankyrin repeat and BTB domain containing 1	47.4678	-3.88226	1.35826	-2.85827	0.00425964	0.0726045
NXPH3	ENSG00000182575	11248	neurexophilin 3	22.8106	-5.78693	2.02651	-2.85562	0.00429532	0.0731163
S100A10	ENSG00000197747	6281	S100 calcium binding protein A10	827.102	-0.977173	0.342387	-2.854	0.00431729	0.0733939
ACAN	ENSG00000157766	176	aggrecan	665.045	-1.03244	0.361979	-2.85221	0.00434171	0.0736905
RPL26	ENSG00000161970	6154	ribosomal protein L26	2233.48	-0.892898	0.313191	-2.85097	0.00435858	0.0736905
SMAD6	ENSG00000137834	4091	SMAD family member 6	146.672	-2.12456	0.745258	-2.85077	0.00436132	0.0736905
FAM204A	ENSG00000165669	63877	family with sequence similarity 204 member A	212.866	-1.8561	0.651118	-2.85064	0.00436317	0.0736905
SPTAN1	ENSG00000197694	6709	spectrin alpha, non-erythrocytic 1	3857.04	-0.737551	0.258732	-2.85064	0.00436318	0.0736905
STX11	ENSG00000135604	8676	syntaxin 11	88.6467	2.25029	0.78972	2.84948	0.00437905	0.0738622
TGM4	ENSG00000163810	7047	transglutaminase 4	21.0345	4.66111	1.6362	2.84873	0.00438936	0.0739136
RLIM	ENSG00000131263	51132	ring finger protein, LIM domain interacting	582.286	-1.07847	0.378618	-2.84843	0.00439351	0.0739136
GFPT1	ENSG00000198380	2673	glutamine--fructose-6-phosphate transaminase 1	1268.89	-0.874744	0.307168	-2.84777	0.00440271	0.0739725
GPR4	ENSG00000177464	2828	G protein-coupled receptor 4	40.5743	3.61582	1.27022	2.8466	0.00441885	0.0741232
MAP2	ENSG00000078018	4133	microtubule associated protein 2	333.792	1.30062	0.456953	2.84629	0.00442313	0.0741232
FAM24B	ENSG00000213185	196792	family with sequence similarity 24 member B	67.5446	2.6203	0.921742	2.84277	0.00447232	0.0748507
RPLP1	ENSG00000137818	6176	ribosomal protein lateral stalk subunit P1	3473.25	-0.847737	0.29847	-2.84027	0.00450752	0.0753425
EZH2	ENSG00000106462	2146	enhancer of zeste 2 polycomb repressive complex 2 subunit	483.319	1.21061	0.426542	2.83821	0.0045368	0.0757342
RPL27	ENSG00000131469	6155	ribosomal protein L27	2759.53	-0.849328	0.299311	-2.83761	0.00454523	0.0757772
ATPIF1	NA	NA	NA	292.985	-1.37049	0.483098	-2.83688	0.00455573	0.0758444
TFEB	ENSG00000112561	7942	transcription factor EB	74.1265	-3.43739	1.21186	-2.83645	0.00456184	0.0758444
DTD1	ENSG00000125821	92675	D-aminoacyl-tRNA deacylase 1	240.039	-1.59891	0.563769	-2.8361	0.00456682	0.0758444
CLIP4	ENSG00000115295	79745	CAP-Gly domain containing linker protein family member 4	468.556	-1.16172	0.409881	-2.83429	0.0045927	0.0760953
TTI1	ENSG00000101407	9675	TELO2 interacting protein 1	439.206	1.16316	0.410397	2.83423	0.00459368	0.0760953
GATA6	ENSG00000141448	2627	GATA binding protein 6	300.855	1.37203	0.484249	2.83332	0.00460668	0.0762131
MRFAP1L1	ENSG00000178988	114932	Morf4 family associated protein 1 like 1	216.379	-1.56586	0.552814	-2.83252	0.00461826	0.0763074
SNX5	ENSG00000089006	27131	sorting nexin 5	948.421	0.926637	0.32728	2.83133	0.00463547	0.076494
GATA4	ENSG00000136574	2626	GATA binding protein 4	14.0089	6.47007	2.28551	2.83091	0.00464151	0.0764964
KCTD7	ENSG00000243335	154881	potassium channel tetramerization domain containing 7	64.4276	-3.5101	1.24115	-2.8281	0.00468255	0.0770325
PTMS	ENSG00000159335	5763	parathymosin	2156.9	-0.794739	0.281064	-2.82761	0.00468965	0.0770325
KDM5B	ENSG00000117139	10765	lysine demethylase 5B	713.721	-1.01393	0.358609	-2.8274	0.00469276	0.0770325
CUL3	ENSG00000036257	8452	cullin 3	403.128	-1.24827	0.441565	-2.82693	0.0046996	0.0770325
HSPA4L	ENSG00000164070	22824	heat shock protein family A (Hsp70) member 4 like	161.964	1.74566	0.617574	2.82665	0.00470378	0.0770325
CDK18	ENSG00000117266	5129	cyclin dependent kinase 18	28.8773	3.89694	1.37885	2.82622	0.00471009	0.0770385
SCP2	ENSG00000116171	6342	sterol carrier protein 2	374.377	-1.34405	0.475857	-2.82448	0.00473573	0.0773602
ANKRD45	ENSG00000183831	339416	ankyrin repeat domain 45	22.5803	4.42659	1.56825	2.82262	0.00476325	0.0777118
NEXN	ENSG00000162614	91624	nexilin F-actin binding protein	809.583	-0.991775	0.351665	-2.82023	0.00479893	0.0781954
ANAPC16	ENSG00000166295	119504	anaphase promoting complex subunit 16	186.02	-1.63815	0.580948	-2.81979	0.00480546	0.0782035
WWC1	ENSG00000113645	23286	WW and C2 domain containing 1	245.165	1.61138	0.57207	2.81676	0.00485113	0.0788476
STX6	ENSG00000135823	10228	syntaxin 6	430.234	-1.53644	0.545575	-2.81618	0.00485985	0.0788903
REXO2	ENSG00000076043	25996	RNA exonuclease 2	906.522	-0.939998	0.334057	-2.81389	0.00489462	0.0793553
RBMXL1	ENSG00000213516	494115	RBMX like 1	259.755	1.41405	0.503408	2.80895	0.00497036	0.0804826
GPR37L1	ENSG00000170075	9283	G protein-coupled receptor 37 like 1	10.7456	7.67624	2.7338	2.8079	0.0049866	0.0806447
RHBDF2	ENSG00000129667	79651	rhomboid 5 homolog 2	252	1.48961	0.530761	2.80655	0.00500758	0.080883
NOL6	ENSG00000165271	65083	nucleolar protein 6	1377.03	0.843564	0.300819	2.80423	0.00504373	0.0813655
SLC5A6	ENSG00000138074	8884	solute carrier family 5 member 6	393.406	1.20021	0.428132	2.80336	0.0050574	0.0814845
FAM19A5	NA	NA	NA	82.0907	-2.51347	0.89681	-2.80268	0.00506796	0.0815532
ROCK1	ENSG00000067900	6093	Rho associated coiled-coil containing protein kinase 1	1130.97	-0.928564	0.331538	-2.80078	0.00509792	0.0819336
PBX1	ENSG00000185630	5087	PBX homeobox 1	862.184	-0.942011	0.33639	-2.80036	0.00510461	0.0819394
DHRS3	ENSG00000162496	9249	dehydrogenase/reductase 3	58.9007	-3.14651	1.12433	-2.79856	0.00513308	0.0822945
PDGFC	ENSG00000145431	56034	platelet derived growth factor C	641.986	-1.02274	0.365748	-2.79629	0.00516931	0.0827729
FCF1	ENSG00000119616	51077	FCF1 rRNA-processing protein	344.296	-1.28498	0.460015	-2.79333	0.00521678	0.0834299
FAM50A	ENSG00000071859	9130	family with sequence similarity 50 member A	597.028	-1.04527	0.37436	-2.79214	0.00523602	0.0835976
CFL2	ENSG00000165410	1073	cofilin 2	897.514	-0.92932	0.332865	-2.79189	0.00524018	0.0835976
TNIP1	ENSG00000145901	10318	TNFAIP3 interacting protein 1	1498.21	0.831491	0.298367	2.78681	0.00532305	0.0848021
RAD54B	ENSG00000197275	25788	RAD54 homolog B	186.961	1.63928	0.588303	2.78646	0.00532877	0.0848021
SSTR1	ENSG00000139874	6751	somatostatin receptor 1	1053.02	-1.02063	0.366388	-2.78564	0.00534227	0.0848341
BMP6	ENSG00000153162	654	bone morphogenetic protein 6	77.1019	2.58915	0.929498	2.78554	0.00534388	0.0848341
NDUFA8	ENSG00000119421	4702	NADH:ubiquinone oxidoreductase subunit A8	184.167	-1.71318	0.615774	-2.78216	0.00539986	0.0856179
CHEK1	ENSG00000149554	1111	checkpoint kinase 1	409.311	1.19916	0.431183	2.7811	0.00541756	0.0857935
GDNF	ENSG00000168621	2668	glial cell derived neurotrophic factor	354.626	-1.31746	0.474077	-2.779	0.00545269	0.086069
THAP2	ENSG00000173451	83591	THAP domain containing 2	32.6054	-3.99571	1.4379	-2.77886	0.005455	0.086069
MAB21L1	ENSG00000180660	4081	mab-21 like 1	290.579	-1.35875	0.488999	-2.77864	0.00545873	0.086069
LRRC32	ENSG00000137507	2615	leucine rich repeat containing 32	329.122	1.50701	0.542387	2.77847	0.00546153	0.086069
SH3RF3-AS1	NA	100287216	SH3RF3 antisense RNA 1	16.1011	-6.60285	2.37834	-2.77625	0.00549906	0.0865551
POLR1E	ENSG00000137054	64425	RNA polymerase I subunit E	519.863	1.08526	0.391003	2.77559	0.00551012	0.086624
CIRBP	ENSG00000099622	1153	cold inducible RNA binding protein	666.245	-1.16091	0.418568	-2.77352	0.00554526	0.0870707
CIR1	ENSG00000138433	9541	corepressor interacting with RBPJ, 1	220.688	-1.58532	0.571785	-2.77259	0.00556127	0.0872163
ATP6AP2	ENSG00000182220	10159	ATPase H+ transporting accessory protein 2	635.194	-1.05641	0.381084	-2.77212	0.00556917	0.0872347
PPP2CB	ENSG00000104695	5516	protein phosphatase 2 catalytic subunit beta	631.239	-1.02195	0.368727	-2.77156	0.00557884	0.0872805
DCTPP1	ENSG00000179958	79077	dCTP pyrophosphatase 1	379.554	1.2038	0.434555	2.77018	0.00560256	0.0874458
PPP1R14B	ENSG00000173457	26472	protein phosphatase 1 regulatory inhibitor subunit 14B	344.029	-1.25716	0.453824	-2.77016	0.00560291	0.0874458
TUBD1	ENSG00000108423	51174	tubulin delta 1	15.9013	-6.6085	2.38686	-2.7687	0.00562809	0.0876337
ATF4	ENSG00000128272	468	activating transcription factor 4	2658.08	-0.750261	0.270982	-2.76867	0.00562849	0.0876337
TEP1	ENSG00000129566	7011	telomerase associated protein 1	725.288	0.98427	0.355579	2.76808	0.00563884	0.0876337
ATP5H	NA	NA	NA	403.24	-1.38756	0.501329	-2.76777	0.00564406	0.0876337
PNPO	ENSG00000108439	55163	pyridoxamine 5'-phosphate oxidase	502.889	1.08721	0.392849	2.7675	0.00564877	0.0876337
ATXN7L2	ENSG00000162650	127002	ataxin 7 like 2	169.257	1.67747	0.606481	2.7659	0.00567658	0.0878718
ZCCHC2	ENSG00000141664	54877	zinc finger CCHC-type containing 2	407.029	1.20855	0.436957	2.76584	0.00567768	0.0878718
GP6	ENSG00000088053	51206	glycoprotein VI platelet	13.848	6.70916	2.42708	2.76429	0.00570466	0.0881839
BLOC1S6	ENSG00000104164	26258	biogenesis of lysosomal organelles complex 1 subunit 6	344.113	-1.31527	0.476169	-2.7622	0.00574129	0.0884737
LRRC75A-AS1	NA	NA	NA	2819.49	-0.806318	0.291925	-2.76207	0.00574353	0.0884737
USP36	ENSG00000055483	57602	ubiquitin specific peptidase 36	1234.74	0.847989	0.307014	2.76205	0.00574389	0.0884737
BDNF	ENSG00000176697	627	brain derived neurotrophic factor	308.059	-1.31819	0.477579	-2.76015	0.00577756	0.0888473
VLDLR	ENSG00000147852	7436	very low density lipoprotein receptor	223.181	-1.55787	0.564466	-2.7599	0.00578187	0.0888473
PIN4	ENSG00000102309	5303	peptidylprolyl cis/trans isomerase, NIMA-interacting 4	69.8994	-2.70403	0.980477	-2.75787	0.00581792	0.0892363
TMEM62	ENSG00000137842	80021	transmembrane protein 62	408.393	1.17339	0.425496	2.7577	0.00582096	0.0892363
PET100	ENSG00000229833	100131801	PET100 cytochrome c oxidase chaperone	37.7083	-4.20133	1.5244	-2.75605	0.00585038	0.0895813
BTN2A2	ENSG00000124508	10385	butyrophilin subfamily 2 member A2	251.226	1.46235	0.530818	2.75489	0.00587111	0.0897926
MIDN	ENSG00000167470	90007	midnolin	523.357	-1.13261	0.411341	-2.75347	0.0058968	0.0900792
BRCA1	ENSG00000012048	672	BRCA1 DNA repair associated	501.462	1.0819	0.39313	2.75202	0.00592293	0.0903497
KCTD12	ENSG00000178695	115207	potassium channel tetramerization domain containing 12	392.297	1.2325	0.447903	2.75171	0.00592846	0.0903497
CBX4	ENSG00000141582	8535	chromobox 4	199.027	-1.58005	0.574416	-2.7507	0.00594676	0.0905221
ZBTB22	ENSG00000236104	9278	zinc finger and BTB domain containing 22	109.53	-2.70127	0.982814	-2.7485	0.0059868	0.0910247
PLEKHG4	ENSG00000196155	25894	pleckstrin homology and RhoGEF domain containing G4	406.916	1.16421	0.423751	2.74738	0.00600728	0.0912289
H2AFV	NA	NA	NA	433.788	-1.29129	0.470245	-2.746	0.00603261	0.0915063
DNLZ	ENSG00000213221	728489	DNL-type zinc finger	80.2335	-3.29671	1.20073	-2.74558	0.00604036	0.0915167
CDKN2B-AS1	ENSG00000240498	100048912	CDKN2B antisense RNA 1	23.3166	4.59171	1.67347	2.74382	0.00607292	0.0919025
IRF3	ENSG00000126456	3661	interferon regulatory factor 3	542.285	1.07969	0.39358	2.74324	0.00608357	0.0919563
ENAM	ENSG00000132464	10117	enamelin	24.4592	4.19071	1.52819	2.74227	0.00610154	0.0921205
NLRX1	ENSG00000160703	79671	NLR family member X1	326.375	1.27995	0.4669	2.74139	0.00611806	0.0922624
LSM14A	ENSG00000257103	26065	LSM14A mRNA processing body assembly factor	798.146	-0.969658	0.353805	-2.74065	0.00613171	0.0923566
ACTR8	ENSG00000113812	93973	actin related protein 8	309.158	-1.30928	0.477812	-2.74015	0.00614109	0.0923566
CHAMP1	ENSG00000198824	283489	chromosome alignment maintaining phosphoprotein 1	758.931	0.951725	0.347357	2.7399	0.0061457	0.0923566
ACSL5	ENSG00000197142	51703	acyl-CoA synthetase long chain family member 5	44.1947	3.04998	1.114	2.73788	0.00618367	0.0928196
LPP	ENSG00000145012	4026	LIM domain containing preferred translocation partner in lipoma	1598.51	-0.844955	0.308764	-2.73657	0.0062084	0.0930829
NME3	ENSG00000103024	4832	NME/NM23 nucleoside diphosphate kinase 3	32.22	-4.35721	1.59275	-2.73565	0.00622577	0.0932353
ALG3	ENSG00000214160	10195	ALG3 alpha-1,3- mannosyltransferase	618.431	1.00572	0.367748	2.73482	0.00624139	0.0933614
TMEM165	ENSG00000134851	55858	transmembrane protein 165	502.975	-1.16227	0.425197	-2.73348	0.00626695	0.0936356
COPRS	ENSG00000172301	55352	coordinator of PRMT5 and differentiation stimulator	229.165	-1.44893	0.530266	-2.73246	0.00628625	0.0937183
PPIB	ENSG00000166794	5479	peptidylprolyl isomerase B	598.538	-1.06486	0.389714	-2.73243	0.00628695	0.0937183
TNXB	ENSG00000168477	7148	tenascin XB	52.4478	-3.7907	1.38779	-2.73147	0.00630525	0.0938463
NREP	ENSG00000134986	9315	neuronal regeneration related protein	2221.12	-0.831268	0.304371	-2.7311	0.00631236	0.0938463
AHCY	ENSG00000101444	191	adenosylhomocysteinase	1111.54	0.876661	0.321022	2.73084	0.00631727	0.0938463
TMEM104	ENSG00000109066	54868	transmembrane protein 104	729.276	1.24102	0.454518	2.73042	0.00632537	0.0938581
CKAP2	ENSG00000136108	26586	cytoskeleton associated protein 2	826.021	1.03737	0.379982	2.73005	0.00633256	0.0938581
RPL9	ENSG00000163682	6133	ribosomal protein L9	1294.12	-0.844398	0.309587	-2.7275	0.00638164	0.0944775
CLIP3	ENSG00000105270	25999	CAP-Gly domain containing linker protein 3	788.254	-0.948546	0.347885	-2.72661	0.00639892	0.0946132
HHIP	ENSG00000164161	64399	hedgehog interacting protein	79.7305	2.31297	0.848411	2.72624	0.00640606	0.0946132
C17orf89	NA	NA	NA	98.1168	-2.20136	0.807575	-2.7259	0.00641272	0.0946132
PER1	ENSG00000179094	5187	period circadian regulator 1	487.45	1.13078	0.414929	2.72523	0.00642562	0.0946957
CAPN7	ENSG00000131375	23473	calpain 7	241.336	-1.46127	0.536748	-2.72245	0.00647989	0.0953869
ARHGAP31	ENSG00000031081	57514	Rho GTPase activating protein 31	1210.49	1.00026	0.367498	2.72181	0.00649263	0.0954555
DIRAS1	ENSG00000176490	148252	DIRAS family GTPase 1	231.715	-1.43575	0.527565	-2.72147	0.00649929	0.0954555
ZNF69	ENSG00000198429	7620	zinc finger protein 69	15.3437	-6.56539	2.41394	-2.71978	0.00653249	0.0958345
NCAPH2	ENSG00000025770	29781	non-SMC condensin II complex subunit H2	543.467	1.04088	0.382842	2.71881	0.00655167	0.0960072
VAMP2	ENSG00000220205	6844	vesicle associated membrane protein 2	293.611	-1.36166	0.501116	-2.71726	0.00658256	0.0963508
TXNDC16	ENSG00000087301	57544	thioredoxin domain containing 16	118.872	1.98596	0.731029	2.71666	0.0065944	0.0964151
PDGFA	ENSG00000197461	5154	platelet derived growth factor subunit A	87.5315	-2.3765	0.875057	-2.71583	0.00661101	0.0964618
RNU86	NA	NA	NA	114.314	1.97564	0.727551	2.71547	0.00661819	0.0964618
UBE3A	ENSG00000114062	7337	ubiquitin protein ligase E3A	789.656	-0.960857	0.353861	-2.71535	0.00662051	0.0964618
CCDC85A	ENSG00000055813	114800	coiled-coil domain containing 85A	15.5026	-6.53326	2.40635	-2.71501	0.00662738	0.0964618
MAPK1IP1L	ENSG00000168175	93487	mitogen-activated protein kinase 1 interacting protein 1 like	1510.23	0.823178	0.303252	2.7145	0.00663766	0.096503
UTP18	ENSG00000011260	51096	UTP18 small subunit processome component	163.283	-1.67872	0.618688	-2.71336	0.00666043	0.0967256
ECM1	ENSG00000143369	1893	extracellular matrix protein 1	1579.34	0.834726	0.307755	2.71231	0.0066816	0.0969243
MGC57346	NA	NA	NA	15.3831	-6.54046	2.41205	-2.71158	0.00669636	0.0970298
CSRNP1	ENSG00000144655	64651	cysteine and serine rich nuclear protein 1	1121.87	0.901524	0.332561	2.71086	0.00671096	0.0970848
NBR1	ENSG00000188554	4077	NBR1 autophagy cargo receptor	1499.49	-0.835895	0.308394	-2.71048	0.00671859	0.0970848
ZC3H12C	ENSG00000149289	85463	zinc finger CCCH-type containing 12C	307.172	1.27232	0.469441	2.71028	0.00672264	0.0970848
ISG20L2	ENSG00000143319	81875	interferon stimulated exonuclease gene 20 like 2	622.834	0.998808	0.368683	2.70912	0.00674612	0.0973155
LRRC37A4P	NA	55073	leucine rich repeat containing 37 member A4, pseudogene	15.6629	-6.50009	2.40026	-2.70808	0.00676741	0.0974178
TICRR	ENSG00000140534	90381	TOPBP1 interacting checkpoint and replication regulator	217.432	1.48942	0.549998	2.70804	0.00676826	0.0974178
NGFRAP1	NA	NA	NA	561.698	-1.05551	0.389927	-2.70695	0.00679052	0.0976297
NFKB2	ENSG00000077150	4791	nuclear factor kappa B subunit 2	1041.29	0.90695	0.335117	2.70637	0.00680242	0.0976924
DCSTAMP	ENSG00000164935	81501	dendrocyte expressed seven transmembrane protein	25.8225	4.67601	1.72824	2.70565	0.00681718	0.0977959
PAM	ENSG00000145730	5066	peptidylglycine alpha-amidating monooxygenase	1830.48	-0.779925	0.288526	-2.70314	0.00686877	0.0984271
SMPD4	ENSG00000136699	55627	sphingomyelin phosphodiesterase 4	1010.07	0.989459	0.366191	2.70203	0.00689182	0.0985844
METTL4	ENSG00000101574	64863	methyltransferase like 4	89.6521	-2.18901	0.810181	-2.70187	0.00689497	0.0985844
UBE2K	ENSG00000078140	3093	ubiquitin conjugating enzyme E2 K	681.856	-0.984721	0.364575	-2.70101	0.00691292	0.0987321
PDLIM1	ENSG00000107438	9124	PDZ and LIM domain 1	1256.5	0.868675	0.321804	2.69939	0.0069467	0.0991053
C15orf52	NA	NA	NA	453.161	-1.1528	0.427205	-2.69846	0.00696606	0.099272
SLC6A17	ENSG00000197106	388662	solute carrier family 6 member 17	155.572	1.73635	0.64373	2.69732	0.00698995	0.0994276
MRVI1	ENSG00000072952	10335	murine retrovirus integration site 1 homolog	222.394	-1.49803	0.5554	-2.69721	0.00699232	0.0994276
CCDC92	ENSG00000119242	80212	coiled-coil domain containing 92	483.286	-1.17751	0.437145	-2.69363	0.00706781	0.100391
ACTR2	ENSG00000138071	10097	actin related protein 2	2239.21	-0.749042	0.278238	-2.69209	0.00710062	0.100482
CFAP58	ENSG00000120051	159686	cilia and flagella associated protein 58	68.4683	2.4123	0.896153	2.69184	0.00710586	0.100482
LINC00842	ENSG00000285294	643650	long intergenic non-protein coding RNA 842	31.9669	-4.24283	1.57624	-2.69174	0.00710809	0.100482
NLRC5	ENSG00000140853	84166	NLR family CARD domain containing 5	965.965	0.878138	0.326309	2.69112	0.00712115	0.100482
BMF	ENSG00000104081	90427	Bcl2 modifying factor	34.2527	-3.62897	1.34852	-2.69108	0.00712213	0.100482
HBP1	ENSG00000105856	26959	HMG-box transcription factor 1	238.373	-1.4072	0.522929	-2.691	0.00712392	0.100482
KLHDC2	ENSG00000165516	23588	kelch domain containing 2	165.133	-2.17232	0.807319	-2.69078	0.00712852	0.100482
TM4SF1	ENSG00000169908	4071	transmembrane 4 L six family member 1	274.277	1.36931	0.509079	2.68978	0.00714989	0.100674
ANKLE1	ENSG00000160117	126549	ankyrin repeat and LEM domain containing 1	44.0965	2.94096	1.09387	2.68859	0.00717543	0.100923
IFNB1	ENSG00000171855	3456	interferon beta 1	47.3424	3.05134	1.13528	2.68775	0.00719353	0.101068
NAB2	ENSG00000166886	4665	NGFI-A binding protein 2	606.627	-1.19775	0.445948	-2.68586	0.00723439	0.101485
C8orf82	ENSG00000213563	414919	chromosome 8 open reading frame 82	97.4894	-2.12725	0.792184	-2.68529	0.00724664	0.101485
FBLIM1	ENSG00000162458	54751	filamin binding LIM protein 1	1280.34	-0.857435	0.319308	-2.68529	0.00724671	0.101485
POLR3B	ENSG00000013503	55703	RNA polymerase III subunit B	131.672	-1.80841	0.673891	-2.68354	0.00728477	0.101666
ANKRD17	ENSG00000132466	26057	ankyrin repeat domain 17	2617.86	0.72724	0.271012	2.68342	0.00728732	0.101666
TMEM129	ENSG00000168936	92305	transmembrane protein 129	198.906	-1.51657	0.565193	-2.68328	0.0072904	0.101666
ERAP2	ENSG00000164308	64167	endoplasmic reticulum aminopeptidase 2	128.682	1.94167	0.723671	2.68308	0.00729469	0.101666
SAMD8	ENSG00000156671	142891	sterile alpha motif domain containing 8	345.894	-1.20949	0.450815	-2.68289	0.00729888	0.101666
NFYC	ENSG00000066136	4802	nuclear transcription factor Y subunit gamma	580.336	1.03358	0.385505	2.68111	0.00733795	0.102053
ZNF397	ENSG00000186812	84307	zinc finger protein 397	50.1097	-3.34704	1.24862	-2.68059	0.00734921	0.102053
RAB32	ENSG00000118508	10981	RAB32, member RAS oncogene family	268.663	-1.33437	0.497797	-2.68054	0.00735024	0.102053
TWIST1	ENSG00000122691	7291	twist family bHLH transcription factor 1	180.54	-1.69789	0.633693	-2.67936	0.00737638	0.102306
FAT4	ENSG00000196159	79633	FAT atypical cadherin 4	420.68	-1.15984	0.433374	-2.6763	0.00744407	0.103134
PHC2	ENSG00000134686	1912	polyhomeotic homolog 2	1574.52	0.782387	0.292446	2.67532	0.00746589	0.103326
TPBG	ENSG00000146242	7162	trophoblast glycoprotein	1186.16	-0.872854	0.326458	-2.67371	0.00750171	0.103711
ECT2	ENSG00000114346	1894	epithelial cell transforming 2	731.349	1.04512	0.391052	2.67258	0.00752698	0.103949
ARNT2	ENSG00000172379	9915	aryl hydrocarbon receptor nuclear translocator 2	682.499	0.962257	0.360101	2.67219	0.00753582	0.103961
NEMP1	ENSG00000166881	23306	nuclear envelope integral membrane protein 1	458.177	1.12091	0.419534	2.67181	0.00754444	0.103969
FER	ENSG00000151422	2241	FER tyrosine kinase	466.579	-1.20216	0.450148	-2.6706	0.00757162	0.104232
RAB1A	ENSG00000138069	5861	RAB1A, member RAS oncogene family	1034.62	-0.857198	0.321022	-2.67021	0.00758034	0.104242
CSNK2B	ENSG00000204435	1460	casein kinase 2 beta	1831.74	0.771214	0.288911	2.66938	0.0075991	0.104346
TREX1	ENSG00000213689	11277	three prime repair exonuclease 1	423.63	1.14397	0.428653	2.66875	0.00761352	0.104346
CLUAP1	ENSG00000103351	23059	clusterin associated protein 1	151.47	-1.71631	0.643126	-2.66869	0.00761472	0.104346
MFSD2A	ENSG00000168389	84879	major facilitator superfamily domain containing 2A	122.537	2.00596	0.751731	2.66845	0.00762014	0.104346
ZMYM2	ENSG00000121741	7750	zinc finger MYM-type containing 2	407.18	-1.16731	0.437739	-2.66669	0.0076603	0.104785
FAM110A	ENSG00000125898	83541	family with sequence similarity 110 member A	134.537	1.76033	0.660531	2.66502	0.00769828	0.105194
MYOZ2	ENSG00000172399	51778	myozenin 2	16.4965	5.51903	2.07268	2.66275	0.00775044	0.105631
B4GALNT1	ENSG00000135454	2583	beta-1,4-N-acetyl-galactosaminyltransferase 1	62.2956	2.4879	0.934399	2.66257	0.00775464	0.105631
AJAP1	ENSG00000196581	55966	adherens junctions associated protein 1	72.7524	-2.44542	0.918517	-2.66235	0.00775964	0.105631
EIF4H	ENSG00000106682	7458	eukaryotic translation initiation factor 4H	1402.66	-0.802052	0.301273	-2.66221	0.00776291	0.105631
DHX33	ENSG00000005100	56919	DEAH-box helicase 33	641.797	0.992314	0.372874	2.66126	0.00778496	0.10582
GBA	ENSG00000177628	2629	glucosylceramidase beta	827.676	0.912489	0.343005	2.66028	0.00780749	0.106015
TMEM201	ENSG00000188807	199953	transmembrane protein 201	365.246	1.28521	0.483311	2.65918	0.00783317	0.106225
TAF15	ENSG00000270647	8148	TATA-box binding protein associated factor 15	853.623	-0.974207	0.366404	-2.65883	0.00784122	0.106225
CXCL2	ENSG00000081041	2920	C-X-C motif chemokine ligand 2	170.882	1.66992	0.628131	2.65856	0.00784756	0.106225
NCOR1	ENSG00000141027	9611	nuclear receptor corepressor 1	1805.03	-0.771145	0.290178	-2.65749	0.00787243	0.10645
RPP25	ENSG00000178718	54913	ribonuclease P and MRP subunit p25	133.669	1.74759	0.65794	2.65615	0.00790379	0.106692
SAC3D1	ENSG00000168061	29901	SAC3 domain containing 1	60.388	-2.68077	1.00943	-2.65571	0.00791408	0.106692
CPXM1	ENSG00000088882	56265	carboxypeptidase X, M14 family member 1	40.4626	3.4383	1.2947	2.65567	0.00791501	0.106692
LMO7-AS1	ENSG00000261105	101927155	LMO7 antisense RNA 1	50.2375	-3.50181	1.31881	-2.65527	0.00792442	0.106708
SUN2	ENSG00000100242	25777	Sad1 and UNC84 domain containing 2	623.512	-1.00808	0.380225	-2.65128	0.00801882	0.107867
PARP12	ENSG00000059378	64761	poly(ADP-ribose) polymerase family member 12	1148.13	0.827434	0.312226	2.65011	0.00804659	0.108128
DVL1	ENSG00000107404	1855	dishevelled segment polarity protein 1	788.94	-0.954571	0.360406	-2.6486	0.00808257	0.108363
SCD	ENSG00000099194	6319	stearoyl-CoA desaturase	1948.65	-0.751309	0.283686	-2.64838	0.00808787	0.108363
CHCHD1	ENSG00000172586	118487	coiled-coil-helix-coiled-coil-helix domain containing 1	95.8375	-2.07504	0.78353	-2.64832	0.00808919	0.108363
AKT1S1	ENSG00000204673	84335	AKT1 substrate 1	1271.89	0.836524	0.316008	2.64716	0.00811712	0.108625
HSPG2	ENSG00000142798	3339	heparan sulfate proteoglycan 2	5885.31	-0.664885	0.251305	-2.64573	0.00815155	0.108973
DBI	ENSG00000155368	1622	diazepam binding inhibitor, acyl-CoA binding protein	444.585	-1.10188	0.416537	-2.64534	0.00816101	0.108987
TMEM251	ENSG00000153485	26175	transmembrane protein 251	36.1269	-3.42143	1.29437	-2.64331	0.00820992	0.109229
FNTA	ENSG00000168522	2339	farnesyltransferase, CAAX box, alpha	258.025	-1.36611	0.516833	-2.64324	0.00821174	0.109229
IRX1	ENSG00000170549	79192	iroquois homeobox 1	31.5031	-3.7356	1.41327	-2.64323	0.00821191	0.109229
CNOT4	ENSG00000080802	4850	CCR4-NOT transcription complex subunit 4	682.472	0.947212	0.358384	2.64301	0.00821719	0.109229
HNRNPLL	ENSG00000143889	92906	heterogeneous nuclear ribonucleoprotein L like	323.117	-1.25769	0.475885	-2.64284	0.00822128	0.109229
KIAA1407	NA	NA	NA	14.6664	-6.47137	2.44958	-2.64183	0.00824602	0.109446
MMP24-AS1	NA	NA	NA	207.584	-1.52006	0.575533	-2.64113	0.00826294	0.109558
CDCA8	ENSG00000134690	55143	cell division cycle associated 8	453.095	1.08876	0.4124	2.64006	0.00828909	0.109792
NCEH1	ENSG00000144959	57552	neutral cholesterol ester hydrolase 1	1141.67	0.831273	0.315036	2.63866	0.00832349	0.110135
EPHB1	ENSG00000154928	2047	EPH receptor B1	181.743	-1.55154	0.58809	-2.63827	0.00833294	0.110148
LAPTM4B	ENSG00000104341	55353	lysosomal protein transmembrane 4 beta	662.813	1.04559	0.396537	2.63679	0.0083695	0.110233
SGIP1	ENSG00000118473	84251	SH3GL interacting endocytic adaptor 1	273.472	1.29132	0.489785	2.63651	0.00837635	0.110233
CCNI	ENSG00000118816	10983	cyclin I	1141.94	-0.82678	0.313615	-2.63629	0.00838178	0.110233
POP5	ENSG00000167272	51367	POP5 homolog, ribonuclease P/MRP subunit	74.2972	-2.78918	1.058	-2.63627	0.00838237	0.110233
ARL5B	ENSG00000165997	221079	ADP ribosylation factor like GTPase 5B	383.444	1.15537	0.438285	2.63611	0.00838629	0.110233
TRIM14	ENSG00000106785	9830	tripartite motif containing 14	1540.84	0.798454	0.302918	2.63588	0.00839204	0.110233
RPS6KA2	ENSG00000071242	6196	ribosomal protein S6 kinase A2	857.075	-1.08308	0.410948	-2.63556	0.00839982	0.110233
AES	NA	NA	NA	1426.57	-0.797124	0.302605	-2.63421	0.00843333	0.110233
PYGL	ENSG00000100504	5836	glycogen phosphorylase L	533.766	1.07718	0.408929	2.63416	0.00843464	0.110233
CARD6	ENSG00000132357	84674	caspase recruitment domain family member 6	107.06	2.00217	0.760114	2.63403	0.00843778	0.110233
NDUFA3	ENSG00000170906	4696	NADH:ubiquinone oxidoreductase subunit A3	109.498	-2.06348	0.783419	-2.63394	0.00844006	0.110233
C4orf48	ENSG00000243449	401115	chromosome 4 open reading frame 48	59.5546	-3.07391	1.16707	-2.63388	0.00844148	0.110233
TNFSF4	ENSG00000117586	7292	TNF superfamily member 4	112.592	1.92377	0.730677	2.63286	0.0084668	0.110452
IQCD	ENSG00000166578	115811	IQ motif containing D	21.1545	4.22824	1.60721	2.6308	0.00851832	0.111012
REEP5	ENSG00000129625	7905	receptor accessory protein 5	563.446	-1.00021	0.380742	-2.627	0.00861403	0.111982
PACS2	ENSG00000179364	23241	phosphofurin acidic cluster sorting protein 2	401.092	-1.12767	0.42927	-2.62694	0.00861567	0.111982
NCSTN	ENSG00000162736	23385	nicastrin	1465.97	0.799052	0.30419	2.62682	0.00861865	0.111982
ARHGAP1	ENSG00000175220	392	Rho GTPase activating protein 1	1757.79	0.782861	0.29811	2.62608	0.00863749	0.112114
PDAP1	ENSG00000106244	11333	PDGFA associated protein 1	842.147	-0.913344	0.347957	-2.62488	0.00866798	0.112302
TICAM1	ENSG00000127666	148022	toll like receptor adaptor molecule 1	620.256	1.01773	0.387779	2.62452	0.00867713	0.112302
TMEM178B	ENSG00000261115	100507421	transmembrane protein 178B	16.7331	5.35833	2.04278	2.62306	0.00871432	0.112302
RNPS1	ENSG00000205937	10921	RNA binding protein with serine rich domain 1	1524.81	0.890475	0.339529	2.62268	0.00872412	0.112302
SDC4	ENSG00000124145	6385	syndecan 4	1454.11	-0.78064	0.297708	-2.62216	0.00873734	0.112302
DNAJC7	ENSG00000168259	7266	DnaJ heat shock protein family (Hsp40) member C7	470.408	-1.06067	0.404518	-2.62206	0.00874004	0.112302
GGPS1	ENSG00000152904	9453	geranylgeranyl diphosphate synthase 1	207.322	-1.44853	0.552459	-2.62197	0.00874225	0.112302
COL11A1	ENSG00000060718	1301	collagen type XI alpha 1 chain	685.398	-1.17018	0.446318	-2.62185	0.00874551	0.112302
LINC00342	NA	150759	long intergenic non-protein coding RNA 342	14.3074	-6.47075	2.46831	-2.62153	0.00875367	0.112302
RMI1	ENSG00000178966	80010	RecQ mediated genome instability 1	290.326	1.29211	0.49289	2.6215	0.00875441	0.112302
TAP1	ENSG00000168394	6890	transporter 1, ATP binding cassette subfamily B member	1497.74	0.807634	0.3081	2.62133	0.00875863	0.112302
OAZ1	ENSG00000104904	4946	ornithine decarboxylase antizyme 1	3839.99	-0.682451	0.260377	-2.62101	0.00876701	0.112302
SNRPA1	ENSG00000131876	6627	small nuclear ribonucleoprotein polypeptide A'	242.381	1.38007	0.526549	2.62097	0.00876801	0.112302
RGS4	ENSG00000117152	5999	regulator of G protein signaling 4	969.607	0.858425	0.327575	2.62055	0.0087788	0.112302
OLFML2B	ENSG00000162745	25903	olfactomedin like 2B	200.324	1.56338	0.596612	2.62043	0.00878202	0.112302
ARL6IP4	ENSG00000182196	51329	ADP ribosylation factor like GTPase 6 interacting protein 4	598.143	-0.980775	0.374394	-2.61964	0.00880234	0.112451
LAMC1	ENSG00000135862	3915	laminin subunit gamma 1	8396.95	-0.638191	0.243818	-2.61749	0.0088578	0.112798
GNAS	ENSG00000087460	2778	GNAS complex locus	6874.99	-0.657847	0.251328	-2.61748	0.00885813	0.112798
C11orf70	NA	NA	NA	14.4671	-6.44036	2.46063	-2.61736	0.00886127	0.112798
YWHAB	ENSG00000166913	7529	tyrosine 3-monooxygenase/tryptophan 5-monooxygenase activation protein beta	2636.67	-0.754592	0.288334	-2.61708	0.00886868	0.112798
CCNG2	ENSG00000138764	901	cyclin G2	98.9516	-2.02322	0.773132	-2.61691	0.00887302	0.112798
TOE1	ENSG00000132773	114034	target of EGR1, exonuclease	306.6	1.25782	0.480782	2.6162	0.00889155	0.112923
SOCS2	ENSG00000120833	8835	suppressor of cytokine signaling 2	542.198	1.14473	0.437644	2.61567	0.00890521	0.112985
ALDH3B1	ENSG00000006534	221	aldehyde dehydrogenase 3 family member B1	231.35	-1.38904	0.531129	-2.61527	0.00891577	0.113009
SIX1	ENSG00000126778	6495	SIX homeobox 1	178.026	1.51625	0.579954	2.61443	0.00893754	0.113107
ECI1	ENSG00000167969	1632	enoyl-CoA delta isomerase 1	130.263	-1.88163	0.719838	-2.61397	0.00894969	0.113107
CCDC71L	ENSG00000253276	168455	coiled-coil domain containing 71 like	766.963	-0.955402	0.365502	-2.61395	0.00895033	0.113107
LOC253573	NA	NA	NA	13.6852	6.03622	2.30977	2.61335	0.00896601	0.113107
LRRC37A3	ENSG00000176809	374819	leucine rich repeat containing 37 member A3	14.3874	-6.44141	2.46485	-2.6133	0.00896718	0.113107
PCDHGB2	ENSG00000253910	56103	protocadherin gamma subfamily B, 2	14.2277	-6.46113	2.47282	-2.61287	0.00897867	0.113142
PLAC9	ENSG00000189129	219348	placenta associated 9	79.335	-3.0939	1.1844	-2.6122	0.00899622	0.113253
AEBP2	ENSG00000139154	121536	AE binding protein 2	241.517	-1.35339	0.518201	-2.61172	0.00900888	0.113302
PDE4C	ENSG00000105650	5143	phosphodiesterase 4C	37.1563	3.18635	1.22122	2.60914	0.00907691	0.114047
PHACTR4	ENSG00000204138	65979	phosphatase and actin regulator 4	1299.63	0.794489	0.304607	2.60824	0.00910078	0.114236
AHR	ENSG00000106546	196	aryl hydrocarbon receptor	1835.87	0.755256	0.289736	2.6067	0.00914187	0.114641
CASP1	ENSG00000137752	834	caspase 1	192.001	1.49286	0.573164	2.60459	0.0091984	0.115238
BRK1	ENSG00000254999	55845	BRICK1 subunit of SCAR/WAVE actin nucleating complex	726.248	-0.965468	0.370778	-2.6039	0.00921706	0.11536
EIF1AY	ENSG00000198692	9086	eukaryotic translation initiation factor 1A Y-linked	101.1	-2.14682	0.824817	-2.60278	0.00924702	0.115518
DSN1	ENSG00000149636	79980	DSN1 component of MIS12 kinetochore complex	257.172	1.31022	0.503397	2.60277	0.00924751	0.115518
FABP5	ENSG00000164687	2171	fatty acid binding protein 5	72.1325	2.25665	0.867401	2.60162	0.00927835	0.115792
NFRKB	ENSG00000170322	4798	nuclear factor related to kappaB binding protein	403.467	1.10108	0.423394	2.6006	0.00930599	0.116025
AP3S2	ENSG00000157823	10239	adaptor related protein complex 3 subunit sigma 2	20.5729	4.8601	1.87046	2.59834	0.00936744	0.116658
SLC2A1	ENSG00000117394	6513	solute carrier family 2 member 1	1568.73	0.767441	0.295388	2.59808	0.00937479	0.116658
MAF	ENSG00000178573	4094	MAF bZIP transcription factor	48.3438	-3.02091	1.16307	-2.59736	0.00939437	0.116789
THEM6	ENSG00000130193	51337	thioesterase superfamily member 6	175.029	1.52227	0.586175	2.59696	0.00940524	0.116813
SNRPB	ENSG00000125835	6628	small nuclear ribonucleoprotein polypeptides B and B1	1432.32	0.804375	0.309904	2.59556	0.00944374	0.117135
DNAJB2	ENSG00000135924	3300	DnaJ heat shock protein family (Hsp40) member B2	283.33	-1.45335	0.560074	-2.59492	0.0094612	0.117135
PINK1-AS	ENSG00000117242	100861548	PINK1 antisense RNA	41.3379	-3.4175	1.31702	-2.59486	0.00946282	0.117135
C19orf47	ENSG00000160392	126526	chromosome 19 open reading frame 47	325.125	1.20328	0.463744	2.5947	0.00946734	0.117135
MYDGF	ENSG00000074842	56005	myeloid derived growth factor	748.072	-0.937835	0.361825	-2.59195	0.00954325	0.117961
RNF11	ENSG00000123091	26994	ring finger protein 11	738.659	-0.913943	0.352787	-2.59064	0.0095799	0.118301
IPP	ENSG00000197429	3652	intracisternal A particle-promoted polypeptide	48.8607	-2.86395	1.10596	-2.58957	0.00960953	0.118554
DYNLL2	ENSG00000264364	140735	dynein light chain LC8-type 2	343.519	-1.17243	0.452955	-2.58841	0.00964203	0.118842
CXCL16	ENSG00000161921	58191	C-X-C motif chemokine ligand 16	77.1536	2.17461	0.840416	2.58753	0.00966658	0.119031
IRX4	ENSG00000113430	50805	iroquois homeobox 4	15.0587	5.10952	1.97547	2.58648	0.00969616	0.119282
HOXD10	ENSG00000128710	3236	homeobox D10	24.4834	-4.71004	1.82225	-2.58474	0.00974514	0.11977
UBE2Q2	ENSG00000140367	92912	ubiquitin conjugating enzyme E2 Q2	335.787	-1.42763	0.55245	-2.58418	0.00976098	0.11977
DHX34	ENSG00000134815	9704	DExH-box helicase 34	487.166	1.05763	0.409332	2.58379	0.00977212	0.11977
TRIM22	ENSG00000132274	10346	tripartite motif containing 22	1584.19	0.817759	0.316527	2.58354	0.0097792	0.11977
VASN	ENSG00000168140	114990	vasorin	1662.13	-0.880737	0.340927	-2.58336	0.00978438	0.11977
LOC81691	NA	NA	NA	106.792	1.95167	0.75555	2.58311	0.0097913	0.11977
SETD1B	ENSG00000139718	23067	SET domain containing 1B, histone lysine methyltransferase	326.688	-1.1901	0.461061	-2.58122	0.00984519	0.120316
GGA2	ENSG00000103365	23062	golgi associated, gamma adaptin ear containing, ARF binding protein 2	503.461	1.02411	0.396999	2.57963	0.00989063	0.120743
MAFB	ENSG00000204103	9935	MAF bZIP transcription factor B	18.9175	-5.48033	2.12509	-2.57887	0.00991248	0.120743
SLK	ENSG00000065613	9748	STE20 like kinase	979.748	-0.839725	0.325663	-2.57851	0.00992274	0.120743
GOLGA3	ENSG00000090615	2802	golgin A3	1154.91	-0.823073	0.319221	-2.57838	0.00992655	0.120743
ZNF560	ENSG00000198028	147741	zinc finger protein 560	38.2276	3.02445	1.17301	2.57837	0.00992672	0.120743
PDPN	ENSG00000162493	10630	podoplanin	96.2218	2.07416	0.804607	2.57786	0.00994156	0.120809
KAT7	ENSG00000136504	11143	lysine acetyltransferase 7	625.27	0.950265	0.36872	2.5772	0.00996054	0.120927
PCDH10	ENSG00000138650	57575	protocadherin 10	169.562	-1.65068	0.64076	-2.57613	0.00999119	0.121185
CHRNA5	ENSG00000169684	1138	cholinergic receptor nicotinic alpha 5 subunit	42.0617	3.06951	1.19183	2.57546	0.0100106	0.121307
CCDC124	ENSG00000007080	115098	coiled-coil domain containing 124	360.34	-1.14482	0.444643	-2.5747	0.0100326	0.12146
LPGAT1	ENSG00000123684	9926	lysophosphatidylglycerol acyltransferase 1	523.981	-1.10106	0.427898	-2.57319	0.0100767	0.121589
THAP9	ENSG00000168152	79725	THAP domain containing 9	80.9814	2.35261	0.914297	2.57314	0.0100781	0.121589
CHST3	ENSG00000122863	9469	carbohydrate sulfotransferase 3	1173.72	-0.922448	0.358499	-2.57309	0.0100796	0.121589
ZNF384	ENSG00000126746	171017	zinc finger protein 384	881.407	0.856872	0.33303	2.57296	0.0100834	0.121589
NRBP2	ENSG00000185189	340371	nuclear receptor binding protein 2	270.957	-1.34161	0.521534	-2.57243	0.0100987	0.121589
ORC1	ENSG00000085840	4998	origin recognition complex subunit 1	230.982	1.54014	0.598716	2.5724	0.0100995	0.121589
RFC2	ENSG00000049541	5982	replication factor C subunit 2	384.566	1.13077	0.439732	2.5715	0.0101258	0.121792
VTI1B	ENSG00000100568	10490	vesicle transport through interaction with t-SNAREs 1B	225.752	-1.37499	0.534868	-2.57071	0.0101489	0.121957
ALOXE3	ENSG00000179148	59344	arachidonate lipoxygenase 3	115.642	1.85094	0.720111	2.57036	0.0101594	0.12197
EEF1B2	ENSG00000114942	1933	eukaryotic translation elongation factor 1 beta 2	1488.02	-0.84197	0.327635	-2.56984	0.0101745	0.121984
FEM1C	ENSG00000145780	56929	fem-1 homolog C	833.161	0.94572	0.368071	2.5694	0.0101876	0.121984
CCHE1	NA	NA	NA	40.5711	3.24547	1.26315	2.56935	0.0101889	0.121984
TCEA1	ENSG00000187735	6917	transcription elongation factor A1	394.34	-1.17518	0.457592	-2.56819	0.0102231	0.122281
DUSP5	ENSG00000138166	1847	dual specificity phosphatase 5	757.982	0.924971	0.360228	2.56774	0.0102364	0.122327
MICU3	ENSG00000155970	286097	mitochondrial calcium uptake family member 3	44.122	-3.56142	1.38862	-2.56472	0.010326	0.123283
MSC-AS1	ENSG00000235531	100132891	MSC antisense RNA 1	169.885	-1.71343	0.668198	-2.56426	0.0103396	0.123332
PRDM5	ENSG00000138738	11107	PR/SET domain 5	43.4708	-3.6513	1.42454	-2.56314	0.0103732	0.123619
MTUS1	ENSG00000129422	57509	microtubule associated scaffold protein 1	37.4408	3.34374	1.3052	2.56186	0.0104113	0.123892
HSP90AA1	ENSG00000080824	3320	heat shock protein 90 alpha family class A member 1	5485.57	-0.642827	0.250935	-2.56173	0.0104152	0.123892
CLTA	ENSG00000122705	1211	clathrin light chain A	1074.98	-0.825283	0.322319	-2.56045	0.0104536	0.124234
RPRD1A	ENSG00000141425	55197	regulation of nuclear pre-mRNA domain containing 1A	396.191	-1.14187	0.446389	-2.55802	0.010527	0.124777
GAS1	ENSG00000180447	2619	growth arrest specific 1	55.7058	-2.68855	1.05104	-2.558	0.0105277	0.124777
BCL2L2	ENSG00000129473	599	BCL2 like 2	359.425	-1.25289	0.489856	-2.55768	0.0105374	0.124777
KAT6B	ENSG00000156650	23522	lysine acetyltransferase 6B	321.429	-1.26544	0.494849	-2.55722	0.0105511	0.124777
STRN3	ENSG00000196792	29966	striatin 3	386.592	-1.13755	0.444854	-2.55712	0.0105542	0.124777
ZNF200	ENSG00000010539	7752	zinc finger protein 200	208.649	1.40241	0.548454	2.55703	0.0105571	0.124777
LOC643733	NA	NA	NA	23.1544	4.06231	1.58969	2.55542	0.0106061	0.125243
MX1	ENSG00000157601	4599	MX dynamin like GTPase 1	6208.9	0.653238	0.255687	2.55484	0.0106236	0.125336
CHD2	ENSG00000173575	1106	chromodomain helicase DNA binding protein 2	1263.51	-0.805861	0.315506	-2.55418	0.0106437	0.125459
KLHL36	ENSG00000135686	79786	kelch like family member 36	300.602	-1.25935	0.493249	-2.55317	0.0106746	0.125708
PGM2	ENSG00000169299	55276	phosphoglucomutase 2	448.025	1.04447	0.409192	2.55251	0.010695	0.125765
RHOC	ENSG00000155366	389	ras homolog family member C	2414.88	-0.697345	0.273213	-2.55238	0.0106989	0.125765
IGIP	ENSG00000182700	492311	IgA inducing protein	27.2517	-4.30174	1.68591	-2.55158	0.0107235	0.12594
SACM1L	ENSG00000211456	22908	SAC1 like phosphatidylinositide phosphatase	310.748	-1.19851	0.469851	-2.55082	0.010747	0.126102
ZNF480	ENSG00000198464	147657	zinc finger protein 480	461.233	1.05557	0.414085	2.54915	0.0107985	0.126508
ITPKB	ENSG00000143772	3707	inositol-trisphosphate 3-kinase B	156.525	1.56564	0.6142	2.54907	0.0108011	0.126508
CLMP	ENSG00000166250	79827	CXADR like membrane protein	2023.37	-0.714662	0.280435	-2.5484	0.0108217	0.126634
AMPD2	ENSG00000116337	271	adenosine monophosphate deaminase 2	1294.12	0.811111	0.318361	2.54777	0.0108415	0.126674
XKR8	ENSG00000158156	55113	XK related 8	97.8593	-2.23448	0.877071	-2.54767	0.0108446	0.126674
BRD1	ENSG00000100425	23774	bromodomain containing 1	326.197	-1.17632	0.462025	-2.54602	0.010896	0.127157
LOC100506990	NA	100506990	uncharacterized LOC100506990	41.8194	-3.58862	1.40968	-2.54571	0.0109057	0.127157
MARCKSL1	ENSG00000175130	65108	MARCKS like 1	512.787	1.10161	0.432874	2.54488	0.0109316	0.127275
UFSP2	ENSG00000109775	55325	UFM1 specific peptidase 2	122.066	-2.02627	0.796254	-2.54476	0.0109354	0.127275
TOB2	ENSG00000183864	10766	transducer of ERBB2, 2	709.078	-0.922276	0.362471	-2.54441	0.0109462	0.127286
CCNL1	ENSG00000163660	57018	cyclin L1	1104.21	0.801943	0.315316	2.5433	0.0109812	0.127529
KIF24	ENSG00000186638	347240	kinesin family member 24	197.139	1.42746	0.561364	2.54284	0.0109956	0.127529
NFATC3	ENSG00000072736	4775	nuclear factor of activated T cells 3	718.671	0.900493	0.354134	2.5428	0.0109967	0.127529
HMGN1	ENSG00000205581	3150	high mobility group nucleosome binding domain 1	407.445	-1.19803	0.471203	-2.54249	0.0110064	0.127529
LRRC23	ENSG00000010626	10233	leucine rich repeat containing 23	21.1511	-5.00554	1.96977	-2.54118	0.011048	0.127897
ANGPTL1	ENSG00000116194	9068	angiopoietin like 1	86.1156	2.04267	0.803948	2.5408	0.0110598	0.127918
HIST1H2BJ	NA	NA	NA	65.1594	2.50403	0.986175	2.53914	0.0111127	0.128415
POLB	ENSG00000070501	5423	DNA polymerase beta	47.1906	-3.48047	1.37173	-2.53729	0.0111713	0.128922
HAND2	ENSG00000164107	9464	heart and neural crest derivatives expressed 2	13.55	-6.37566	2.51294	-2.53713	0.0111764	0.128922
OAF	ENSG00000184232	220323	out at first homolog	864.126	0.85018	0.3353	2.53558	0.0112262	0.129381
LOC644189	NA	644189	acyl-CoA thioesterase 4 pseudogene	12.8899	5.80508	2.29009	2.53487	0.0112489	0.129423
GLIS3	ENSG00000107249	169792	GLIS family zinc finger 3	1141.51	0.82658	0.326089	2.53483	0.0112502	0.129423
APBB1	ENSG00000166313	322	amyloid beta precursor protein binding family B member 1	372.567	-1.11959	0.441785	-2.53425	0.0112687	0.129423
MED12L	ENSG00000144893	116931	mediator complex subunit 12L	36.006	3.09945	1.22304	2.53422	0.0112698	0.129423
SMYD4	ENSG00000186532	114826	SET and MYND domain containing 4	209.965	1.41093	0.556957	2.53329	0.0112999	0.129653
DDX60L	ENSG00000181381	91351	DExD/H-box 60 like	1644.73	0.887523	0.35061	2.53137	0.0113619	0.13025
C19orf60	NA	NA	NA	95.7014	-2.2554	0.89111	-2.531	0.0113737	0.13027
PTGES2	ENSG00000148334	80142	prostaglandin E synthase 2	218.646	-1.47387	0.58251	-2.53021	0.0113996	0.130451
MSH2	ENSG00000095002	4436	mutS homolog 2	443.843	1.06837	0.422442	2.52903	0.0114377	0.130772
KRT10	ENSG00000186395	3858	keratin 10	270.799	-1.31409	0.519789	-2.52813	0.0114672	0.13094
XYLB	ENSG00000093217	9942	xylulokinase	130.099	1.74896	0.691844	2.52796	0.0114727	0.13094
ABCC3	ENSG00000108846	8714	ATP binding cassette subfamily C member 3	986.245	-0.820962	0.324933	-2.52655	0.0115188	0.131351
AK6	ENSG00000085231	102157402	adenylate kinase 6	145.085	-2.28195	0.903322	-2.52618	0.0115311	0.131376
UHRF1BP1	ENSG00000065060	54887	UHRF1 binding protein 1	1081.08	0.80994	0.320736	2.52526	0.0115613	0.131573
USB1	ENSG00000103005	79650	U6 snRNA biogenesis phosphodiesterase 1	761.697	0.973529	0.385551	2.52503	0.0115687	0.131573
ACO1	ENSG00000122729	48	aconitase 1	579.626	-1.09436	0.433546	-2.52421	0.0115959	0.131767
RPS2	ENSG00000140988	6187	ribosomal protein S2	6546.52	0.624456	0.247569	2.52235	0.0116573	0.132249
BRINP1	ENSG00000078725	1620	BMP/retinoic acid inducible neural specific 1	14.3878	-6.22844	2.46972	-2.52192	0.0116715	0.132249
PHLPP2	ENSG00000040199	23035	PH domain and leucine rich repeat protein phosphatase 2	196.592	-1.43932	0.570825	-2.52148	0.0116863	0.132249
SLC39A7	ENSG00000112473	7922	solute carrier family 39 member 7	1618.86	-0.735423	0.291664	-2.52147	0.0116866	0.132249
SNX24	ENSG00000064652	28966	sorting nexin 24	138.002	-2.10375	0.834365	-2.52138	0.0116895	0.132249
IGFBP3	ENSG00000146674	3486	insulin like growth factor binding protein 3	15447.6	-0.611377	0.242689	-2.51918	0.011763	0.132965
MXD1	ENSG00000059728	4084	MAX dimerization protein 1	302.163	1.18915	0.472279	2.51791	0.0118055	0.133171
FMNL3	ENSG00000161791	91010	formin like 3	805.881	0.971223	0.385734	2.51786	0.0118072	0.133171
SMAD7	ENSG00000101665	4092	SMAD family member 7	600.827	-1.11493	0.442837	-2.51771	0.011812	0.133171
ANKRD33B	ENSG00000164236	651746	ankyrin repeat domain 33B	210.987	1.36763	0.543574	2.51599	0.0118697	0.133705
LIMD2	ENSG00000136490	80774	LIM domain containing 2	162.472	1.64718	0.655073	2.5145	0.0119203	0.134158
KRT19	ENSG00000171345	3880	keratin 19	987.761	-1.15293	0.45872	-2.51337	0.0119583	0.134372
RNF145	ENSG00000145860	153830	ring finger protein 145	384.664	-1.09481	0.435607	-2.5133	0.0119609	0.134372
LOC284023	NA	NA	NA	38.7606	-3.37486	1.34295	-2.51301	0.0119705	0.134372
TMEM171	ENSG00000157111	134285	transmembrane protein 171	107.655	1.86827	0.743572	2.51256	0.0119857	0.134427
PPP4R2	ENSG00000163605	151987	protein phosphatase 4 regulatory subunit 2	176.957	-1.4872	0.591991	-2.51219	0.0119984	0.134453
CEP295	ENSG00000166004	85459	centrosomal protein 295	623.123	0.940775	0.374537	2.51183	0.0120105	0.134456
GREM2	ENSG00000180875	64388	gremlin 2, DAN family BMP antagonist	222.683	-1.87085	0.744905	-2.51152	0.0120212	0.134456
CXCR5	ENSG00000160683	643	C-X-C motif chemokine receptor 5	28.3532	4.72485	1.88146	2.51127	0.0120298	0.134456
APBB1IP	ENSG00000077420	54518	amyloid beta precursor protein binding family B member 1 interacting protein	226.292	1.34974	0.537566	2.51083	0.0120448	0.134508
SYNE2	ENSG00000054654	23224	spectrin repeat containing nuclear envelope protein 2	198.737	1.41433	0.563525	2.50979	0.0120803	0.134787
CALU	ENSG00000128595	813	calumenin	7576.37	-0.67966	0.270845	-2.5094	0.0120936	0.13482
RRP1B	ENSG00000160208	23076	ribosomal RNA processing 1B	843.228	0.89986	0.358683	2.50879	0.0121145	0.134936
ZNF121	ENSG00000197961	7675	zinc finger protein 121	147.537	1.58202	0.630992	2.5072	0.0121693	0.135431
SPIN1	ENSG00000106723	10927	spindlin 1	1229.53	-0.774816	0.309239	-2.50556	0.0122258	0.135942
TAGLN3	ENSG00000144834	29114	transgelin 3	46.8252	2.75801	1.10117	2.50462	0.0122584	0.136054
MYH9	ENSG00000100345	4627	myosin heavy chain 9	21306.1	-0.603824	0.241105	-2.50441	0.0122657	0.136054
SPAG7	ENSG00000091640	9552	sperm associated antigen 7	304.659	-1.21916	0.486814	-2.50436	0.0122673	0.136054
LRRN3	ENSG00000173114	54674	leucine rich repeat neuronal 3	118.806	1.74103	0.69549	2.50332	0.0123035	0.136229
FRMPD3	ENSG00000147234	84443	FERM and PDZ domain containing 3	120.416	1.83223	0.731927	2.5033	0.0123042	0.136229
UBR7	ENSG00000012963	55148	ubiquitin protein ligase E3 component n-recognin 7 (putative)	597.621	0.968616	0.387161	2.50184	0.0123548	0.136673
CES4A	ENSG00000172824	283848	carboxylesterase 4A	13.431	-6.30786	2.52167	-2.50146	0.0123683	0.136706
ROR1-AS1	ENSG00000223949	101927034	ROR1 antisense RNA 1	15.1218	5.34581	2.13911	2.49909	0.0124514	0.137507
ANXA6	ENSG00000197043	309	annexin A6	3006.14	-0.665716	0.266436	-2.4986	0.0124685	0.137578
RBMS3	ENSG00000144642	27303	RNA binding motif single stranded interacting protein 3	346.7	-1.15326	0.461877	-2.49691	0.0125281	0.13799
ACTG1	ENSG00000184009	71	actin gamma 1	33937.1	-0.714447	0.286142	-2.49683	0.012531	0.13799
TRAP1	ENSG00000126602	10131	TNF receptor associated protein 1	729.382	0.880181	0.352547	2.49664	0.0125378	0.13799
PTGER4	ENSG00000171522	5734	prostaglandin E receptor 4	44.3572	2.74809	1.10108	2.49581	0.0125668	0.138193
IFITM3	ENSG00000142089	10410	interferon induced transmembrane protein 3	8313.48	0.620931	0.249213	2.49156	0.0127182	0.139533
ZSCAN2	ENSG00000176371	54993	zinc finger and SCAN domain containing 2	30.7205	-3.99142	1.60205	-2.49144	0.0127227	0.139533
ISY1	ENSG00000240682	57461	ISY1 splicing factor homolog	51.3617	-2.67219	1.07257	-2.49138	0.0127246	0.139533
TTLL5	ENSG00000119685	23093	tubulin tyrosine ligase like 5	464.754	1.00978	0.405351	2.49113	0.0127336	0.139533
EPRS	NA	NA	NA	2481.57	-0.683147	0.274259	-2.49088	0.0127426	0.139533
CCDC77	ENSG00000120647	84318	coiled-coil domain containing 77	60.0888	-2.9047	1.16741	-2.48816	0.0128405	0.140486
ZNF646	ENSG00000167395	9726	zinc finger protein 646	597.282	0.92916	0.373584	2.48715	0.0128771	0.140745
RASA1	ENSG00000145715	5921	RAS p21 protein activator 1	1263.64	0.773817	0.311176	2.48675	0.0128917	0.140745
SMC1A	ENSG00000072501	8243	structural maintenance of chromosomes 1A	1568.1	0.755597	0.303867	2.48661	0.0128968	0.140745
DNAH3	ENSG00000158486	55567	dynein axonemal heavy chain 3	33.5961	3.15947	1.27078	2.48624	0.01291	0.140771
KRT33B	ENSG00000131738	3884	keratin 33B	13.112	-6.31542	2.54104	-2.48537	0.0129417	0.140998
PPM1D	ENSG00000170836	8493	protein phosphatase, Mg2+/Mn2+ dependent 1D	565.501	0.969652	0.390238	2.48477	0.0129636	0.141118
ZEB2	ENSG00000169554	9839	zinc finger E-box binding homeobox 2	1422.74	0.791414	0.318556	2.48438	0.0129777	0.141153
ZNF33A	ENSG00000189180	7581	zinc finger protein 33A	135.187	-1.94139	0.781645	-2.48373	0.0130015	0.141293
EMC3-AS1	NA	442075	EMC3 antisense RNA 1	132.525	1.6392	0.660141	2.4831	0.0130243	0.141423
IL4I1	ENSG00000104951	259307	interleukin 4 induced 1	30.5016	3.30025	1.32967	2.482	0.0130647	0.141742
DSCC1	ENSG00000136982	79075	DNA replication and sister chromatid cohesion 1	132.797	1.84923	0.745456	2.48067	0.0131137	0.142096
CCDC86	ENSG00000110104	79080	coiled-coil domain containing 86	822.94	0.841064	0.339068	2.48052	0.0131192	0.142096
TRIML2	ENSG00000179046	205860	tripartite motif family like 2	32.4477	3.48147	1.40416	2.47939	0.0131607	0.142426
ADM2	ENSG00000128165	79924	adrenomedullin 2	536.966	-1.19749	0.483185	-2.47832	0.0132002	0.142734
RNF138	ENSG00000134758	51444	ring finger protein 138	240.963	1.27159	0.513152	2.478	0.013212	0.142742
PSME3	ENSG00000131467	10197	proteasome activator subunit 3	2118.26	0.711119	0.287272	2.47542	0.0133078	0.143657
PPFIBP1	ENSG00000110841	8496	PPFIA binding protein 1	1360.31	0.749172	0.302776	2.47434	0.0133481	0.143973
MAGEH1	ENSG00000187601	28986	MAGE family member H1	75.0346	-2.17536	0.879305	-2.47395	0.0133629	0.144013
USP9X	ENSG00000124486	8239	ubiquitin specific peptidase 9 X-linked	1348.41	-0.76647	0.309924	-2.47309	0.013395	0.144239
HMGN2	ENSG00000198830	3151	high mobility group nucleosomal binding domain 2	343.39	-1.15131	0.465887	-2.47123	0.0134649	0.144871
SCARB1	ENSG00000073060	949	scavenger receptor class B member 1	353.621	1.09883	0.444713	2.47087	0.0134784	0.144896
RPL31	ENSG00000071082	6160	ribosomal protein L31	1117.36	-0.866245	0.350647	-2.47042	0.0134956	0.144961
ARL1	ENSG00000120805	400	ADP ribosylation factor like GTPase 1	619.673	-0.91458	0.370268	-2.47005	0.0135094	0.144988
TDO2	ENSG00000151790	6999	tryptophan 2,3-dioxygenase	10.3993	6.30224	2.55266	2.4689	0.013553	0.145336
U2AF1	ENSG00000160201	7307	U2 small nuclear RNA auxiliary factor 1	612.146	-0.924576	0.374573	-2.46835	0.0135738	0.145439
PASK	ENSG00000115687	23178	PAS domain containing serine/threonine kinase	123.86	1.674	0.678307	2.46791	0.0135903	0.145455
NEDD4	ENSG00000069869	4734	NEDD4 E3 ubiquitin protein ligase	1320.9	0.779538	0.315895	2.46772	0.0135979	0.145455
ZNF689	ENSG00000156853	115509	zinc finger protein 689	268.396	1.21158	0.491271	2.46622	0.0136548	0.145838
CDCA5	ENSG00000146670	113130	cell division cycle associated 5	454.674	1.18938	0.482331	2.46591	0.0136667	0.145838
MYL6B	ENSG00000196465	140465	myosin light chain 6B	174.47	-1.58202	0.64156	-2.46589	0.0136674	0.145838
GALNT10	ENSG00000164574	55568	polypeptide N-acetylgalactosaminyltransferase 10	2186.11	-0.704342	0.285714	-2.4652	0.0136938	0.146
PDE7B	ENSG00000171408	27115	phosphodiesterase 7B	29.0041	-3.58026	1.45354	-2.46314	0.0137728	0.146702
SEPN1	NA	NA	NA	1900.13	0.709649	0.288137	2.46289	0.0137823	0.146702
C15orf40	ENSG00000169609	123207	chromosome 15 open reading frame 40	46.4179	-3.12761	1.27008	-2.46253	0.0137962	0.146729
TMEM261	NA	NA	NA	93.3205	-2.07011	0.840759	-2.4622	0.0138089	0.146744
DENND5B	ENSG00000170456	160518	DENN domain containing 5B	204.412	-1.44725	0.588152	-2.46067	0.0138677	0.147248
PDZD2	ENSG00000133401	23037	PDZ domain containing 2	64.2935	2.2431	0.912088	2.4593	0.0139206	0.147658
LOC728392	ENSG00000286190	728392	uncharacterized LOC728392	180.674	-1.6638	0.676603	-2.45904	0.0139309	0.147658
RALGPS2	ENSG00000116191	55103	Ral GEF with PH domain and SH3 binding motif 2	548.856	-0.964961	0.392453	-2.45879	0.0139405	0.147658
CLEC7A	ENSG00000172243	64581	C-type lectin domain containing 7A	8.37444	7.35614	2.99186	2.45871	0.0139435	NA
AK1	ENSG00000106992	203	adenylate kinase 1	262.761	-1.32784	0.54028	-2.45769	0.0139836	0.147993
SLC6A9	ENSG00000196517	6536	solute carrier family 6 member 9	665.982	-0.908264	0.369652	-2.45708	0.0140072	0.148122
RPS7	ENSG00000171863	6201	ribosomal protein S7	1021.41	-0.869474	0.353985	-2.45625	0.0140396	0.148344
SGTA	ENSG00000104969	6449	small glutamine rich tetratricopeptide repeat containing alpha	1064.89	0.860434	0.350395	2.45561	0.0140644	0.148484
MZT2B	ENSG00000152082	80097	mitotic spindle organizing protein 2B	227.945	-1.3504	0.55016	-2.45455	0.0141059	0.148787
XIAP	ENSG00000101966	331	X-linked inhibitor of apoptosis	431.83	-1.07912	0.439684	-2.4543	0.0141161	0.148787
SLC38A5	ENSG00000017483	92745	solute carrier family 38 member 5	409.066	1.14948	0.468415	2.45398	0.0141284	0.148796
MAP3K7CL	ENSG00000156265	56911	MAP3K7 C-terminal like	178.405	1.4214	0.579295	2.45367	0.0141405	0.148803
TSTA3	ENSG00000104522	7264	tissue specific transplantation antigen P35B	725.503	0.860234	0.350901	2.4515	0.0142263	0.149558
PSMB6	ENSG00000142507	5694	proteasome 20S subunit beta 6	487.455	-1.05706	0.431231	-2.45127	0.0142354	0.149558
FIGNL1	ENSG00000132436	63979	fidgetin like 1	281.426	1.27711	0.521144	2.4506	0.0142619	0.149666
DDX39A	ENSG00000123136	10212	DExD-box helicase 39A	769.376	0.889807	0.363123	2.45043	0.0142687	0.149666
RPS21	ENSG00000171858	6227	ribosomal protein S21	660.386	-0.982355	0.401026	-2.44961	0.0143012	0.149885
SCFD2	ENSG00000184178	152579	sec1 family domain containing 2	568.993	0.925551	0.377963	2.44879	0.0143339	0.149894
CDYL	ENSG00000153046	9425	chromodomain Y like	343.334	-1.13996	0.465594	-2.44841	0.0143488	0.149894
OST4	ENSG00000228474	100128731	oligosaccharyltransferase complex subunit 4, non-catalytic	411.605	-1.49001	0.608575	-2.44836	0.0143508	0.149894
EXOC3	ENSG00000180104	11336	exocyst complex component 3	358.408	-1.10093	0.449729	-2.44798	0.0143658	0.149894
HSPA14	ENSG00000187522	51182	heat shock protein family A (Hsp70) member 14	589.102	0.916739	0.374526	2.44773	0.0143759	0.149894
CHST2	ENSG00000175040	9435	carbohydrate sulfotransferase 2	307.686	1.14729	0.468773	2.44743	0.0143881	0.149894
SLC2A12	ENSG00000146411	154091	solute carrier family 2 member 12	148.259	1.53865	0.628716	2.44729	0.0143936	0.149894
JDP2	ENSG00000140044	122953	Jun dimerization protein 2	427.93	-1.18322	0.483486	-2.44726	0.0143946	0.149894
FBXO21	ENSG00000135108	23014	F-box protein 21	238.046	-1.27665	0.52219	-2.44481	0.0144929	0.150796
GATAD1	ENSG00000157259	57798	GATA zinc finger domain containing 1	273.664	-1.29984	0.532749	-2.43988	0.0146922	0.152658
SFRP1	ENSG00000104332	6422	secreted frizzled related protein 1	463.821	-1.15422	0.473081	-2.4398	0.0146954	0.152658
TOMM7	ENSG00000196683	54543	translocase of outer mitochondrial membrane 7	428.556	-1.341	0.549806	-2.43905	0.0147259	0.152751
MCMBP	ENSG00000197771	79892	minichromosome maintenance complex binding protein	1303.94	0.791535	0.324533	2.439	0.0147279	0.152751
WDR44	ENSG00000131725	54521	WD repeat domain 44	285.967	-1.21099	0.496621	-2.43846	0.0147498	0.152856
SCARA3	ENSG00000168077	51435	scavenger receptor class A member 3	788.419	0.958324	0.393174	2.4374	0.0147932	0.153183
ICE1	ENSG00000164151	23379	interactor of little elongation complex ELL subunit 1	627.84	-0.896408	0.367921	-2.43642	0.0148336	0.153425
GUSB	ENSG00000169919	2990	glucuronidase beta	414.692	1.02489	0.420683	2.43625	0.0148403	0.153425
TP53I3	ENSG00000115129	9540	tumor protein p53 inducible protein 3	232.981	-1.31437	0.539686	-2.43544	0.0148738	0.153648
IDUA	ENSG00000127415	3425	alpha-L-iduronidase	102.95	-2.19324	0.900883	-2.43455	0.0149104	0.153904
PHKB	ENSG00000102893	5257	phosphorylase kinase regulatory subunit beta	308.365	-1.15244	0.473454	-2.43411	0.0149285	0.153923
MRFAP1	ENSG00000179010	93621	Morf4 family associated protein 1	1369.89	-0.741423	0.30462	-2.43393	0.014936	0.153923
RRP12	ENSG00000052749	23223	ribosomal RNA processing 12 homolog	770.544	0.86703	0.356784	2.43012	0.0150937	0.155425
DLGAP1-AS1	NA	649446	DLGAP1 antisense RNA 1	12.8332	-6.22077	2.56069	-2.42934	0.0151264	0.155638
NAT14	ENSG00000090971	57106	N-acetyltransferase 14 (putative)	108.694	-2.48604	1.02347	-2.42903	0.0151392	0.155645
MTSS1L	NA	NA	NA	1578.92	-0.711455	0.293107	-2.42729	0.015212	0.156194
NOP2	ENSG00000111641	4839	NOP2 nucleolar protein	1023.08	0.809623	0.333578	2.42709	0.0152206	0.156194
IL27RA	ENSG00000104998	9466	interleukin 27 receptor subunit alpha	183.8	1.74308	0.718332	2.42657	0.0152422	0.156194
SVBP	ENSG00000177868	374969	small vasohibin binding protein	34.7756	-3.68831	1.52	-2.42651	0.0152447	0.156194
PTCHD2	NA	NA	NA	17.4287	4.27879	1.76371	2.42602	0.0152656	0.156194
ANO1	ENSG00000131620	55107	anoctamin 1	28.819	3.42423	1.41155	2.42586	0.0152722	0.156194
FOXRED2	ENSG00000100350	80020	FAD dependent oxidoreductase domain containing 2	392.905	1.15948	0.478089	2.42524	0.0152982	0.156194
PCBD2	ENSG00000132570	84105	pterin-4 alpha-carbinolamine dehydratase 2	29.0464	-3.95283	1.6299	-2.4252	0.0152998	0.156194
TGFBI	ENSG00000120708	7045	transforming growth factor beta induced	39579.9	-0.735282	0.303187	-2.42517	0.0153011	0.156194
MASTL	ENSG00000120539	84930	microtubule associated serine/threonine kinase like	648.459	0.914776	0.377611	2.42253	0.0154126	0.157209
ATRX	ENSG00000085224	546	ATRX chromatin remodeler	795.621	-0.899164	0.371278	-2.42181	0.0154435	0.1574
SLIT3	ENSG00000184347	6586	slit guidance ligand 3	856.167	-0.914935	0.377898	-2.42112	0.015473	0.157576
CUL4B	ENSG00000158290	8450	cullin 4B	2011.56	0.741706	0.306672	2.41857	0.0155819	0.15856
CAP1	ENSG00000131236	10487	cyclase associated actin cytoskeleton regulatory protein 1	4117.1	-0.624403	0.258454	-2.41591	0.0156958	0.15939
FAM114A1	ENSG00000197712	92689	family with sequence similarity 114 member A1	1001.88	-0.791367	0.327589	-2.41573	0.0157037	0.15939
LMO4	ENSG00000143013	8543	LIM domain only 4	741.515	-0.931403	0.385582	-2.41558	0.0157103	0.15939
CDKN2D	ENSG00000129355	1032	cyclin dependent kinase inhibitor 2D	25.4977	-3.84898	1.59362	-2.41525	0.0157244	0.15939
IL1R1	ENSG00000115594	3554	interleukin 1 receptor type 1	1449.7	0.717356	0.297013	2.41524	0.0157249	0.15939
C8orf46	NA	NA	NA	49.4958	2.51602	1.04192	2.4148	0.0157437	0.159455
LACE1	NA	NA	NA	79.866	1.99393	0.825841	2.41442	0.0157603	0.159499
LOC101928034	NA	101928034	uncharacterized LOC101928034	12.5542	-6.22038	2.57904	-2.4119	0.0158697	0.160481
LOC100288911	NA	NA	NA	30.5621	-3.49397	1.44904	-2.41123	0.0158988	0.160649
NUDT4	ENSG00000173598	11163	nudix hydrolase 4	12.4345	-6.23655	2.58681	-2.41091	0.0159129	0.160667
ZNF254	ENSG00000213096	9534	zinc finger protein 254	48.2569	-3.29163	1.36571	-2.4102	0.0159438	0.160853
COLGALT1	ENSG00000130309	79709	collagen beta(1-O)galactosyltransferase 1	1667.03	0.743464	0.308523	2.40976	0.0159632	0.160915
PTPN20	ENSG00000204179	26095	protein tyrosine phosphatase non-receptor type 20	16.1014	6.11625	2.5384	2.40949	0.0159747	0.160915
ACTR1B	ENSG00000115073	10120	actin related protein 1B	439.696	-1.10307	0.457939	-2.40878	0.0160061	0.161106
SNAI3-AS1	ENSG00000260630	197187	SNAI3 antisense RNA 1	12.4744	-6.22322	2.58436	-2.40803	0.0160388	0.16131
SPRY4	ENSG00000187678	81848	sprouty RTK signaling antagonist 4	1036.92	0.880322	0.365875	2.40608	0.0161249	0.162041
PINK1	ENSG00000158828	65018	PTEN induced kinase 1	222.056	-1.32286	0.549865	-2.40579	0.0161376	0.162041
WDR63	ENSG00000162643	126820	WD repeat domain 63	64.0591	2.21456	0.92061	2.40553	0.016149	0.162041
MDC1	ENSG00000137337	9656	mediator of DNA damage checkpoint 1	685.723	0.884183	0.367624	2.40513	0.0161668	0.162093
FKBP9	ENSG00000122642	11328	FKBP prolyl isomerase 9	1208.26	-0.744223	0.309593	-2.40388	0.0162222	0.162523
PLEKHG4B	ENSG00000153404	153478	pleckstrin homology and RhoGEF domain containing G4B	41.5432	2.69554	1.12166	2.40317	0.0162535	0.162711
CYB561D1	ENSG00000174151	284613	cytochrome b561 family member D1	141.855	-1.56232	0.650259	-2.40262	0.0162783	0.162833
RAD54L	ENSG00000085999	8438	RAD54 like	193.697	1.38129	0.575111	2.40179	0.0163152	0.162913
NOP58	ENSG00000055044	51602	NOP58 ribonucleoprotein	1049.47	0.775133	0.322781	2.40142	0.0163314	0.162913
DPYSL4	ENSG00000151640	10570	dihydropyrimidinase like 4	94.9596	1.83961	0.766067	2.40137	0.016334	0.162913
LOC100506860	NA	NA	NA	95.9743	2.03255	0.846435	2.40131	0.0163366	0.162913
UBB	ENSG00000170315	7314	ubiquitin B	3302.74	0.695311	0.289626	2.40072	0.016363	0.163051
HAND1	ENSG00000113196	9421	heart and neural crest derivatives expressed 1	13.5566	5.41184	2.25487	2.40006	0.0163922	0.163216
STX2	ENSG00000111450	2054	syntaxin 2	428.032	-1.07535	0.448273	-2.39887	0.0164457	0.163624
GADD45GIP1	ENSG00000179271	90480	GADD45G interacting protein 1	324.539	-1.10697	0.46173	-2.39745	0.0165097	0.164134
CBX7	ENSG00000100307	23492	chromobox 7	47.4943	-2.66628	1.11271	-2.3962	0.0165661	0.164568
RHPN2	ENSG00000131941	85415	rhophilin Rho GTPase binding protein 2	127.316	1.61994	0.676178	2.39573	0.0165874	0.164654
TLCD2	ENSG00000185561	727910	TLC domain containing 2	66.0622	-2.34466	0.978939	-2.39511	0.0166155	0.164807
AKAP9	ENSG00000127914	10142	A-kinase anchoring protein 9	621.073	-0.925711	0.386745	-2.39359	0.0166843	0.165189
CITED4	ENSG00000179862	163732	Cbp/p300 interacting transactivator with Glu/Asp rich carboxy-terminal domain 4	54.5344	2.50991	1.04886	2.393	0.0167113	0.165189
MPHOSPH9	ENSG00000051825	10198	M-phase phosphoprotein 9	254.574	1.20917	0.505323	2.39287	0.0167171	0.165189
ABL2	ENSG00000143322	27	ABL proto-oncogene 2, non-receptor tyrosine kinase	3195.32	0.643452	0.268907	2.39285	0.0167183	0.165189
HMG20B	ENSG00000064961	10362	high mobility group 20B	266.579	-1.26821	0.530011	-2.3928	0.0167206	0.165189
CEP170	ENSG00000143702	9859	centrosomal protein 170	1730	0.717744	0.299988	2.39258	0.0167305	0.165189
NPHP4	ENSG00000131697	261734	nephrocystin 4	227.849	1.25555	0.524909	2.39194	0.0167595	0.165287
ALDH16A1	ENSG00000161618	126133	aldehyde dehydrogenase 16 family member A1	320.852	1.14294	0.477859	2.3918	0.016766	0.165287
ATP13A1	ENSG00000105726	57130	ATPase 13A1	960.886	0.807996	0.337882	2.39135	0.0167864	0.165362
UPF3A	ENSG00000169062	65110	UPF3A regulator of nonsense mediated mRNA decay	218.18	-1.33581	0.558723	-2.39083	0.0168101	0.165459
FANCI	ENSG00000140525	55215	FA complementation group I	482.784	1.02697	0.429592	2.39058	0.0168218	0.165459
INHBB	ENSG00000163083	3625	inhibin subunit beta B	55.8809	-2.45015	1.02528	-2.38973	0.0168607	0.165551
CHD3	ENSG00000170004	1107	chromodomain helicase DNA binding protein 3	1889.42	-0.691091	0.289196	-2.3897	0.0168623	0.165551
PAN2	ENSG00000135473	9924	poly(A) specific ribonuclease subunit PAN2	260.436	1.21071	0.506754	2.38914	0.0168877	0.165551
ZMYND11	ENSG00000015171	10771	zinc finger MYND-type containing 11	848.62	-0.809229	0.338717	-2.3891	0.0168898	0.165551
TRIB3	ENSG00000101255	57761	tribbles pseudokinase 3	1323.19	-0.824933	0.345307	-2.38898	0.016895	0.165551
POMGNT2	ENSG00000144647	84892	protein O-linked mannose N-acetylglucosaminyltransferase 2 (beta 1,4-)	127.253	1.60037	0.670005	2.3886	0.0169127	0.165599
DZIP1L	ENSG00000158163	199221	DAZ interacting zinc finger protein 1 like	258.765	1.19407	0.499992	2.38818	0.0169318	0.165661
CBX2	ENSG00000173894	84733	chromobox 2	59.0622	2.35286	0.985609	2.38722	0.0169764	0.165865
FSTL3	ENSG00000070404	10272	follistatin like 3	1114.73	-1.10172	0.461517	-2.38718	0.0169783	0.165865
SMC2	ENSG00000136824	10592	structural maintenance of chromosomes 2	778.209	0.83136	0.348304	2.38688	0.0169919	0.165873
MAP3K6	ENSG00000142733	9064	mitogen-activated protein kinase kinase kinase 6	412.98	1.00271	0.420265	2.3859	0.0170373	0.166039
RAB3GAP2	ENSG00000118873	25782	RAB3 GTPase activating non-catalytic protein subunit 2	678.68	-0.920602	0.385867	-2.3858	0.0170419	0.166039
EIF2S2	ENSG00000125977	8894	eukaryotic translation initiation factor 2 subunit beta	1672.89	-0.691291	0.289769	-2.38566	0.0170485	0.166039
GDI1	ENSG00000203879	2664	GDP dissociation inhibitor 1	1255.56	-0.751503	0.315042	-2.38541	0.0170602	0.166039
SPACA6P	NA	NA	NA	16.9255	-5.34791	2.24312	-2.38413	0.0171193	0.16647
FAM91A1	ENSG00000176853	157769	family with sequence similarity 91 member A1	1051.76	0.791506	0.332022	2.3839	0.0171302	0.16647
COL16A1	ENSG00000084636	1307	collagen type XVI alpha 1 chain	1931.97	-0.678379	0.284676	-2.38299	0.0171728	0.166759
DGKD	ENSG00000077044	8527	diacylglycerol kinase delta	363.034	1.04733	0.439575	2.38258	0.0171916	0.166817
KCNH6	ENSG00000173826	81033	potassium voltage-gated channel subfamily H member 6	20.7334	4.22428	1.7732	2.38229	0.0172055	0.166826
BMP4	ENSG00000125378	652	bone morphogenetic protein 4	54.947	2.35115	0.987174	2.3817	0.0172329	0.166967
CASP8	ENSG00000064012	841	caspase 8	219.487	1.33423	0.560326	2.38117	0.0172576	0.167081
DECR2	ENSG00000242612	26063	2,4-dienoyl-CoA reductase 2	141.794	1.52856	0.642122	2.38049	0.0172898	0.167268
CALM1	ENSG00000198668	801	calmodulin 1	1834.93	-0.688204	0.289172	-2.37991	0.0173168	0.167377
TRMT112	ENSG00000173113	51504	tRNA methyltransferase subunit 11-2	189.111	-1.4867	0.624743	-2.3797	0.0173269	0.167377
MYADM	ENSG00000179820	91663	myeloid associated differentiation marker	2537.99	-0.813725	0.342048	-2.37898	0.0173606	0.167577
MRPS21	ENSG00000266472	54460	mitochondrial ribosomal protein S21	339.981	-1.09245	0.459474	-2.37762	0.0174247	0.168071
EXTL2	ENSG00000162694	2135	exostosin like glycosyltransferase 2	287.543	1.14332	0.480991	2.377	0.017454	0.168229
LPL	ENSG00000175445	4023	lipoprotein lipase	15.6886	6.08925	2.56288	2.37594	0.0175043	0.168513
FUT11	ENSG00000196968	170384	fucosyltransferase 11	107.379	-1.74887	0.73611	-2.37583	0.0175096	0.168513
ADNP2	ENSG00000101544	22850	ADNP homeobox 2	558.314	0.901125	0.37941	2.37507	0.0175457	0.168736
CNNM1	ENSG00000119946	26507	cyclin and CBS domain divalent metal cation transport mediator 1	213.89	1.27709	0.537852	2.37443	0.0175762	0.168903
PINLYP	ENSG00000234465	390940	phospholipase A2 inhibitor and LY6/PLAUR domain containing	44.3637	2.60202	1.09641	2.37322	0.0176339	0.169332
SAT1	ENSG00000130066	6303	spermidine/spermine N1-acetyltransferase 1	1217.81	0.730742	0.308195	2.37103	0.0177384	0.170209
DCAF17	ENSG00000115827	80067	DDB1 and CUL4 associated factor 17	330.345	1.08846	0.45965	2.36802	0.0178836	0.171476
SCCPDH	ENSG00000143653	51097	saccharopine dehydrogenase (putative)	222.064	-1.26787	0.535534	-2.36749	0.0179094	0.171594
SEMA3A	ENSG00000075213	10371	semaphorin 3A	616.004	0.885697	0.374151	2.36722	0.0179224	0.171594
VWCE	ENSG00000167992	220001	von Willebrand factor C and EGF domains	104.265	1.80953	0.764551	2.36678	0.0179434	0.171668
ARMCX2	ENSG00000184867	9823	armadillo repeat containing X-linked 2	405.591	-1.01275	0.427953	-2.36651	0.0179569	0.171671
ST7	ENSG00000004866	7982	suppression of tumorigenicity 7	365.598	1.03926	0.439443	2.36496	0.0180321	0.172099
FRMD4A	ENSG00000151474	55691	FERM domain containing 4A	910.218	0.859396	0.363408	2.36482	0.0180387	0.172099
SENP6	ENSG00000112701	26054	SUMO specific peptidase 6	801.058	-0.811994	0.343372	-2.36476	0.0180416	0.172099
ADORA2B	ENSG00000170425	136	adenosine A2b receptor	71.145	2.05626	0.870042	2.3634	0.0181079	0.172605
WBP11	ENSG00000084463	51729	WW domain binding protein 11	1080.67	0.779696	0.329971	2.36292	0.0181315	0.172619
ETV6	ENSG00000139083	2120	ETS variant transcription factor 6	583.709	0.99642	0.421707	2.36283	0.018136	0.172619
CYB5R2	ENSG00000166394	51700	cytochrome b5 reductase 2	381.238	1.08406	0.458891	2.36235	0.0181595	0.172715
SDC1	ENSG00000115884	6382	syndecan 1	1209.43	0.891689	0.377527	2.36192	0.0181807	0.172724
PGAM1	ENSG00000171314	5223	phosphoglycerate mutase 1	962.407	0.89487	0.378968	2.36134	0.0182092	0.172724
PKIG	ENSG00000168734	11142	cAMP-dependent protein kinase inhibitor gamma	671.902	0.893833	0.378559	2.36114	0.0182187	0.172724
TSTD3	ENSG00000279170	100130890	thiosulfate sulfurtransferase like domain containing 3	11.9163	-6.19553	2.62421	-2.36091	0.0182302	0.172724
BTN3A2	ENSG00000186470	11118	butyrophilin subfamily 3 member A2	298.517	1.13199	0.479525	2.36064	0.0182435	0.172724
KBTBD2	ENSG00000170852	25948	kelch repeat and BTB domain containing 2	357.102	-1.05	0.444824	-2.36049	0.0182508	0.172724
DBF4B	ENSG00000161692	80174	DBF4 zinc finger B	205.112	1.29517	0.548701	2.36043	0.0182538	0.172724
ZNF845	ENSG00000213799	91664	zinc finger protein 845	203.037	1.32891	0.56334	2.35899	0.0183246	0.173268
DDX56	ENSG00000136271	54606	DEAD-box helicase 56	880.96	0.785154	0.333021	2.35767	0.01839	0.173759
ARHGEF39	ENSG00000137135	84904	Rho guanine nucleotide exchange factor 39	58.0021	2.25488	0.957421	2.35516	0.0185147	0.17481
DHRS2	ENSG00000100867	10202	dehydrogenase/reductase 2	135.29	1.76381	0.749396	2.35363	0.0185909	0.175275
WAC-AS1	NA	220906	WAC antisense RNA 1 (head to head)	137.093	-1.5678	0.666136	-2.35357	0.0185941	0.175275
AP3B2	ENSG00000103723	8120	adaptor related protein complex 3 subunit beta 2	31.0607	3.12807	1.3293	2.35317	0.0186141	0.175275
PER3	ENSG00000049246	8863	period circadian regulator 3	220.64	-1.29888	0.552043	-2.35286	0.0186294	0.175275
N4BP1	ENSG00000102921	9683	NEDD4 binding protein 1	910.866	0.783142	0.332901	2.35248	0.0186487	0.175275
FMN2	ENSG00000155816	56776	formin 2	737.439	-0.952072	0.404828	-2.35179	0.0186832	0.175275
SNX3	ENSG00000112335	8724	sorting nexin 3	845.101	-0.797767	0.33924	-2.35163	0.0186914	0.175275
CHCHD2	ENSG00000106153	51142	coiled-coil-helix-coiled-coil-helix domain containing 2	527.643	-0.972166	0.413407	-2.3516	0.0186929	0.175275
ITGB3	ENSG00000259207	3690	integrin subunit beta 3	768.901	0.963126	0.409676	2.35094	0.0187259	0.175275
ITGA5	ENSG00000161638	3678	integrin subunit alpha 5	7889.81	0.734846	0.312575	2.35094	0.018726	0.175275
LIMD1	ENSG00000144791	8994	LIM domains containing 1	434.02	0.970275	0.412719	2.35094	0.0187263	0.175275
COL4A3BP	NA	NA	NA	233.864	-1.26027	0.536073	-2.35093	0.0187263	0.175275
COQ2	ENSG00000173085	27235	coenzyme Q2, polyprenyltransferase	148.246	1.47436	0.627377	2.35004	0.0187713	0.175569
PTPN22	ENSG00000134242	26191	protein tyrosine phosphatase non-receptor type 22	76.9498	2.332	0.99281	2.34889	0.0188296	0.175988
CYFIP2	ENSG00000055163	26999	cytoplasmic FMR1 interacting protein 2	311.293	1.15903	0.493529	2.34845	0.0188516	0.176066
WRAP53	ENSG00000141499	55135	WD repeat containing antisense to TP53	205.055	1.30934	0.55763	2.34805	0.0188719	0.176128
LOC101927697	NA	NA	NA	9.96159	6.75533	2.87771	2.34747	0.0189015	0.176278
LOC100288778	NA	NA	NA	201.255	1.31667	0.561012	2.34695	0.0189279	0.176398
KIAA1328	ENSG00000150477	57536	KIAA1328	29.8196	-3.76066	1.60271	-2.34644	0.0189539	0.176512
PPP1R14A	ENSG00000167641	94274	protein phosphatase 1 regulatory inhibitor subunit 14A	32.6325	-3.92529	1.67307	-2.34616	0.0189679	0.176516
LINC00265	NA	349114	long intergenic non-protein coding RNA 265	95.0576	1.78749	0.762031	2.3457	0.0189915	0.176605
MLLT4	NA	NA	NA	365.16	-1.03787	0.442509	-2.34543	0.0190051	0.176605
MSANTD4	ENSG00000170903	84437	Myb/SANT DNA binding domain containing 4 with coiled-coils	162.805	-1.57454	0.671395	-2.34517	0.0190183	0.176605
FAM63B	NA	NA	NA	156.251	-1.48514	0.633413	-2.34466	0.0190446	0.176722
WTIP	ENSG00000142279	126374	WT1 interacting protein	189.303	-1.3428	0.572869	-2.34399	0.0190789	0.176913
PREPL	ENSG00000138078	9581	prolyl endopeptidase like	318.863	-1.12723	0.481144	-2.34281	0.0191389	0.177343
TAP2	ENSG00000204267	6891	transporter 2, ATP binding cassette subfamily B member	1490.22	0.712703	0.304293	2.34216	0.0191725	0.177527
HYOU1	ENSG00000149428	10525	hypoxia up-regulated 1	2732.57	0.723527	0.309049	2.34114	0.0192249	0.177885
PLXNA3	ENSG00000130827	55558	plexin A3	892.807	-0.805462	0.344243	-2.33981	0.0192937	0.178385
LRRC49	ENSG00000137821	54839	leucine rich repeat containing 49	192.808	1.31398	0.561635	2.33956	0.0193065	0.178385
MTHFD1L	ENSG00000120254	25902	methylenetetrahydrofolate dehydrogenase (NADP+ dependent) 1 like	930.087	-0.877541	0.375548	-2.3367	0.019455	0.17963
SDCBP	ENSG00000137575	6386	syndecan binding protein	700.304	-0.83425	0.357334	-2.33465	0.0195615	0.180485
GUCD1	ENSG00000138867	83606	guanylyl cyclase domain containing 1	926.25	0.770255	0.329964	2.33436	0.0195768	0.180496
MAN1A2	ENSG00000198162	10905	mannosidase alpha class 1A member 2	501.588	-0.947217	0.405962	-2.33327	0.0196342	0.180897
STOX1	ENSG00000165730	219736	storkhead box 1	12.1838	5.39841	2.3148	2.33213	0.0196941	0.181109
MEX3C	ENSG00000176624	51320	mex-3 RNA binding family member C	514.169	-0.962441	0.41271	-2.332	0.0197006	0.181109
FSTL1	ENSG00000163430	11167	follistatin like 1	12768.3	-0.579896	0.248698	-2.33173	0.0197151	0.181109
C21orf2	NA	NA	NA	72.4749	-2.44181	1.04722	-2.33172	0.0197156	0.181109
ADAM15	ENSG00000143537	8751	ADAM metallopeptidase domain 15	761.702	0.817735	0.350734	2.3315	0.0197271	0.181109
SIRPA	ENSG00000198053	140885	signal regulatory protein alpha	995.309	-0.823667	0.353341	-2.33108	0.019749	0.181182
F2RL2	ENSG00000164220	2151	coagulation factor II thrombin receptor like 2	578.54	0.895105	0.384073	2.33056	0.0197767	0.181307
FKBP5	ENSG00000096060	2289	FKBP prolyl isomerase 5	236.061	1.27381	0.546708	2.32995	0.0198085	0.181471
ATG9A	ENSG00000198925	79065	autophagy related 9A	1286.13	0.73929	0.317369	2.32943	0.0198361	0.181528
ARHGEF4	ENSG00000136002	50649	Rho guanine nucleotide exchange factor 4	31.0304	-3.72534	1.59933	-2.32931	0.0198428	0.181528
SLC25A25-AS1	NA	100289019	SLC25A25 antisense RNA 1	11.5973	-6.16792	2.64848	-2.32885	0.019867	0.181621
RAB22A	ENSG00000124209	57403	RAB22A, member RAS oncogene family	385.47	-1.03868	0.446289	-2.32737	0.0199454	0.182209
TBC1D16	ENSG00000167291	125058	TBC1 domain family member 16	1005.96	0.758054	0.325867	2.32627	0.0200043	0.182607
PFDN6	ENSG00000204220	10471	prefoldin subunit 6	119.717	-1.73461	0.74574	-2.32603	0.0200171	0.182607
SLFN11	ENSG00000172716	91607	schlafen family member 11	343.393	1.13379	0.487527	2.32561	0.0200396	0.182683
ARPC3	ENSG00000111229	10094	actin related protein 2/3 complex subunit 3	817.57	-0.796787	0.342704	-2.325	0.020072	0.18285
ZBTB47	ENSG00000114853	92999	zinc finger and BTB domain containing 47	466.025	-0.94165	0.405174	-2.32406	0.0201221	0.183178
ARFGEF1	ENSG00000066777	10565	ADP ribosylation factor guanine nucleotide exchange factor 1	681.904	-0.880983	0.379123	-2.32374	0.0201395	0.183207
NFIX	ENSG00000008441	4784	nuclear factor I X	1622.44	-0.691274	0.297538	-2.32332	0.0201622	0.183285
CXCL3	ENSG00000163734	2921	C-X-C motif chemokine ligand 3	176.201	1.3784	0.593428	2.32277	0.0201913	0.183421
B4GALT4	ENSG00000121578	8702	beta-1,4-galactosyltransferase 4	329.29	-1.06552	0.458823	-2.32228	0.0202179	0.183445
RCSD1	ENSG00000198771	92241	RCSD domain containing 1	20.7423	3.79046	1.63235	2.32209	0.0202282	0.183445
JUNB	ENSG00000171223	3726	JunB proto-oncogene, AP-1 transcription factor subunit	1677.41	-0.824433	0.355131	-2.32149	0.0202605	0.183445
TRIM44	ENSG00000166326	54765	tripartite motif containing 44	1267.78	-0.800655	0.344897	-2.32143	0.0202637	0.183445
SETDB2	ENSG00000136169	83852	SET domain bifurcated histone lysine methyltransferase 2	325.08	1.06258	0.457781	2.32114	0.0202791	0.183445
FAM131B	ENSG00000159784	9715	family with sequence similarity 131 member B	20.5672	-4.44767	1.91635	-2.32091	0.0202916	0.183445
PRMT2	ENSG00000160310	3275	protein arginine methyltransferase 2	501.622	-0.932936	0.402044	-2.32048	0.0203149	0.183445
XDH	ENSG00000158125	7498	xanthine dehydrogenase	226.56	1.23576	0.532562	2.3204	0.0203191	0.183445
TAB2	ENSG00000055208	23118	TGF-beta activated kinase 1 (MAP3K7) binding protein 2	1944.84	0.667754	0.28778	2.32036	0.0203214	0.183445
PQLC3	NA	NA	NA	69.3944	-2.25613	0.972752	-2.31932	0.0203776	0.18365
ASNS	ENSG00000070669	440	asparagine synthetase (glutamine-hydrolyzing)	1706.53	-0.726908	0.3135	-2.31868	0.0204122	0.18365
PTGFRN	ENSG00000134247	5738	prostaglandin F2 receptor inhibitor	340.761	1.09679	0.473043	2.31859	0.0204171	0.18365
FAM160B1	ENSG00000151553	57700	family with sequence similarity 160 member B1	472.094	-0.941907	0.406243	-2.31858	0.020418	0.18365
THAP11	ENSG00000168286	57215	THAP domain containing 11	120.102	-1.73896	0.750036	-2.31851	0.0204218	0.18365
BID	ENSG00000015475	637	BH3 interacting domain death agonist	449.292	0.94442	0.407363	2.31837	0.0204291	0.18365
WDR25	ENSG00000176473	79446	WD repeat domain 25	229.565	1.22141	0.527044	2.31747	0.0204783	0.183885
CPNE5	ENSG00000124772	57699	copine 5	17.0673	4.05301	1.74926	2.31698	0.0205048	0.183885
KATNAL1	ENSG00000102781	84056	katanin catalytic subunit A1 like 1	475.75	-0.960231	0.414444	-2.31692	0.0205082	0.183885
RXFP3	ENSG00000182631	51289	relaxin family peptide receptor 3	10.5188	5.73609	2.47582	2.31685	0.0205121	0.183885
PPME1	ENSG00000214517	51400	protein phosphatase methylesterase 1	1476.39	0.785444	0.33929	2.31496	0.0206149	0.184605
SCAF4	ENSG00000156304	57466	SR-related CTD associated factor 4	885.047	0.780523	0.337264	2.31428	0.0206525	0.184605
TMCO3	ENSG00000150403	55002	transmembrane and coiled-coil domains 3	629.508	-0.860016	0.371619	-2.31424	0.0206546	0.184605
MRGPRF	ENSG00000172935	116535	MAS related GPR family member F	413.966	-0.976	0.421779	-2.31401	0.0206671	0.184605
FLRT3	ENSG00000125848	23767	fibronectin leucine rich transmembrane protein 3	152.315	1.51063	0.652852	2.3139	0.0206733	0.184605
GBF1	ENSG00000107862	8729	golgi brefeldin A resistant guanine nucleotide exchange factor 1	2519.93	0.627057	0.271006	2.31382	0.0206779	0.184605
EML1	ENSG00000066629	2009	EMAP like 1	373.306	-1.06934	0.462272	-2.31322	0.0207104	0.184768
GAS7	ENSG00000007237	8522	growth arrest specific 7	199.246	1.59792	0.690856	2.31295	0.0207253	0.184773
DCP2	ENSG00000172795	167227	decapping mRNA 2	235.471	1.20166	0.519664	2.31238	0.020757	0.184815
TSSC4	ENSG00000184281	10078	tumor suppressing subtransferable candidate 4	222.011	-1.25902	0.544478	-2.31235	0.0207586	0.184815
TCTA	ENSG00000145022	6988	T cell leukemia translocation altered	269.851	-1.14508	0.495375	-2.31154	0.0208032	0.185086
LRRK1	ENSG00000154237	79705	leucine rich repeat kinase 1	479.842	0.948321	0.410334	2.3111	0.0208275	0.185098
GIPC1	ENSG00000123159	10755	GIPC PDZ domain containing family member 1	827.368	-0.788702	0.341298	-2.31089	0.0208388	0.185098
SMPD3	ENSG00000103056	55512	sphingomyelin phosphodiesterase 3	45.9477	2.47085	1.06929	2.31073	0.0208475	0.185098
TMEM19	ENSG00000139291	55266	transmembrane protein 19	115.955	-2.39318	1.03605	-2.30991	0.0208931	0.185376
MMP19	ENSG00000123342	4327	matrix metallopeptidase 19	520.959	0.895453	0.387813	2.30898	0.0209445	0.185701
TNFRSF12A	ENSG00000006327	51330	TNF receptor superfamily member 12A	2538.65	-0.665881	0.288418	-2.30873	0.0209584	0.185701
NEK7	ENSG00000151414	140609	NIMA related kinase 7	2450.75	-0.702831	0.304705	-2.3066	0.0210772	0.186414
PTPRK	ENSG00000152894	5796	protein tyrosine phosphatase receptor type K	2004.55	0.649723	0.281682	2.30659	0.0210779	0.186414
RNF181	ENSG00000168894	51255	ring finger protein 181	379.507	-1.04625	0.453608	-2.30651	0.0210821	0.186414
SGK223	NA	NA	NA	383.511	1.00324	0.435056	2.30601	0.0211103	0.186443
CDKN2B	ENSG00000147883	1030	cyclin dependent kinase inhibitor 2B	183.613	1.34427	0.582959	2.30594	0.0211141	0.186443
NRK	ENSG00000123572	203447	Nik related kinase	23.9049	3.48331	1.51115	2.30508	0.0211621	0.18674
KLHL11	ENSG00000178502	55175	kelch like family member 11	102.811	-1.98677	0.862133	-2.30448	0.0211956	0.186908
CROCCP3	ENSG00000080947	114819	CROCC pseudogene 3	12.1559	-6.01499	2.61107	-2.30365	0.0212423	0.187111
TMEM145	ENSG00000167619	284339	transmembrane protein 145	16.6988	4.54369	1.97247	2.30356	0.0212475	0.187111
PLGRKT	ENSG00000107020	55848	plasminogen receptor with a C-terminal lysine	46.1653	-2.58325	1.1216	-2.30319	0.021268	0.187165
KIF5B	ENSG00000170759	3799	kinesin family member 5B	2603.45	-0.622802	0.27051	-2.30233	0.0213168	0.187467
SNRPG	ENSG00000143977	6637	small nuclear ribonucleoprotein polypeptide G	80.65	-1.93354	0.841476	-2.2978	0.0215733	0.189594
HMGCL	ENSG00000117305	3155	3-hydroxy-3-methylglutaryl-CoA lyase	154.628	-1.48974	0.648717	-2.29645	0.0216504	0.190142
TRIM16	ENSG00000221926	10626	tripartite motif containing 16	445.774	0.93715	0.408415	2.2946	0.021756	0.19094
DYNC1I2	ENSG00000077380	1781	dynein cytoplasmic 1 intermediate chain 2	744.578	-0.828037	0.360965	-2.29395	0.0217931	0.191136
AP4S1	ENSG00000100478	11154	adaptor related protein complex 4 subunit sigma 1	26.6152	-3.85754	1.68207	-2.29333	0.021829	0.191321
SNW1	ENSG00000100603	22938	SNW domain containing 1	567.784	-0.870085	0.379591	-2.29216	0.0218964	0.191679
FKBP8	ENSG00000105701	23770	FKBP prolyl isomerase 8	1392.13	-0.696954	0.304067	-2.29211	0.0218994	0.191679
CTSL	ENSG00000135047	1514	cathepsin L	1670.39	-0.692666	0.302446	-2.29021	0.0220091	0.192509
TCEAL3	ENSG00000196507	85012	transcription elongation factor A like 3	276.168	-1.31911	0.576148	-2.28954	0.022048	0.192597
LRIG1	ENSG00000144749	26018	leucine rich repeats and immunoglobulin like domains 1	511.858	0.99602	0.435034	2.28952	0.0220489	0.192597
ALPK2	ENSG00000198796	115701	alpha kinase 2	2702.77	-0.624812	0.273044	-2.28832	0.0221189	0.192887
MAPK8	ENSG00000107643	5599	mitogen-activated protein kinase 8	346.554	-1.03013	0.450192	-2.28819	0.0221263	0.192887
SLC20A1	ENSG00000144136	6574	solute carrier family 20 member 1	2256.99	0.637142	0.278449	2.28819	0.0221267	0.192887
MDK	ENSG00000110492	4192	midkine	371.574	1.12399	0.491298	2.2878	0.0221492	0.192945
CDIP1	ENSG00000089486	29965	cell death inducing p53 target 1	412.422	0.959535	0.419458	2.28756	0.0221632	0.192945
C8orf4	NA	NA	NA	401.812	-1.06543	0.465907	-2.28678	0.0222084	0.193209
CEP135	ENSG00000174799	9662	centrosomal protein 135	260.47	1.18306	0.517413	2.2865	0.0222252	0.193215
MBOAT1	ENSG00000172197	154141	membrane bound O-acyltransferase domain containing 1	130.125	1.56591	0.684971	2.2861	0.0222483	0.193215
ARHGEF26	ENSG00000114790	26084	Rho guanine nucleotide exchange factor 26	59.0861	2.17235	0.950281	2.28601	0.0222539	0.193215
SNHG6	ENSG00000245910	641638	small nucleolar RNA host gene 6	122.863	-1.75747	0.769611	-2.28358	0.0223963	0.194321
LOC150776	ENSG00000152117	150776	sphingomyelin phosphodiesterase 4, neutral membrane (neutral sphingomyelinase-3) pseudogene	299.486	1.07973	0.472928	2.28307	0.0224262	0.19445
CYP2S1	ENSG00000167600	29785	cytochrome P450 family 2 subfamily S member 1	39.4492	2.68085	1.17474	2.28207	0.0224851	0.194631
PAXIP1	ENSG00000157212	22976	PAX interacting protein 1	213.185	1.22936	0.538721	2.282	0.0224891	0.194631
M6PR	ENSG00000003056	4074	mannose-6-phosphate receptor, cation dependent	708.638	0.812505	0.356057	2.28195	0.0224921	0.194631
GABARAPL1	ENSG00000139112	23710	GABA type A receptor associated protein like 1	866.244	-0.792232	0.34723	-2.28157	0.0225145	0.194695
GOLM1	ENSG00000135052	51280	golgi membrane protein 1	822.215	0.776863	0.340569	2.28107	0.0225442	0.194821
ZFAS1	ENSG00000177410	441951	ZNFX1 antisense RNA 1	978.294	-0.978966	0.42941	-2.27979	0.0226202	0.195348
TRAPPC12	ENSG00000171853	51112	trafficking protein particle complex 12	268.563	-1.13266	0.496904	-2.27944	0.0226411	0.19537
FIG4	ENSG00000112367	9896	FIG4 phosphoinositide 5-phosphatase	77.1402	-1.97241	0.865383	-2.27924	0.0226529	0.19537
EDF1	ENSG00000107223	8721	endothelial differentiation related factor 1	1164.29	-0.770942	0.338299	-2.27888	0.0226742	0.195424
UBA6	ENSG00000033178	55236	ubiquitin like modifier activating enzyme 6	1246.82	0.705193	0.309515	2.27838	0.022704	0.19555
CCNL2	ENSG00000221978	81669	cyclin L2	529.894	-0.901395	0.395772	-2.27756	0.0227528	0.19584
FTX	ENSG00000230590	100302692	FTX transcript, XIST regulator	11.199	-6.10023	2.68132	-2.27508	0.022901	0.196785
PELP1	ENSG00000141456	27043	proline, glutamate and leucine rich protein 1	729.764	0.855181	0.375898	2.27503	0.022904	0.196785
RFC4	ENSG00000163918	5984	replication factor C subunit 4	246.253	1.32686	0.583306	2.27472	0.0229225	0.196785
HECW2	ENSG00000138411	57520	HECT, C2 and WW domain containing E3 ubiquitin protein ligase 2	404.595	1.00103	0.440086	2.27461	0.0229291	0.196785
HDX	ENSG00000165259	139324	highly divergent homeobox	176.937	1.36416	0.599773	2.27446	0.0229386	0.196785
MAP6	ENSG00000171533	4135	microtubule associated protein 6	50.553	-2.93325	1.28979	-2.2742	0.0229537	0.196785
NUCKS1	ENSG00000069275	64710	nuclear casein kinase and cyclin dependent kinase substrate 1	2398.11	-0.624164	0.274543	-2.27346	0.0229982	0.196987
DNM1L	ENSG00000087470	10059	dynamin 1 like	832.029	-0.780361	0.343308	-2.27306	0.0230225	0.196987
CCL7	ENSG00000108688	6354	C-C motif chemokine ligand 7	19.6862	3.83368	1.68658	2.27306	0.0230228	0.196987
MACROD1	ENSG00000133315	28992	mono-ADP ribosylhydrolase 1	34.0971	-2.93694	1.29241	-2.27245	0.0230595	0.19717
TNC	ENSG00000041982	3371	tenascin C	18726	-0.541848	0.238503	-2.27187	0.0230945	0.197339
BCL2L13	ENSG00000099968	23786	BCL2 like 13	1048.69	0.748673	0.329582	2.27158	0.0231118	0.197356
PALB2	ENSG00000083093	79728	partner and localizer of BRCA2	309.02	1.05704	0.465487	2.27083	0.0231574	0.197527
CLCN4	ENSG00000073464	1183	chloride voltage-gated channel 4	34.1769	-2.93391	1.29204	-2.27075	0.0231622	0.197527
ROBO1	ENSG00000169855	6091	roundabout guidance receptor 1	1239.51	0.738262	0.325462	2.26835	0.0233077	0.198637
VIT	ENSG00000205221	5212	vitrin	18.7328	-5.15059	2.27245	-2.26653	0.0234187	0.199451
LZTS1	ENSG00000061337	11178	leucine zipper tumor suppressor 1	201.55	1.43402	0.632768	2.26627	0.0234349	0.199458
RHOQ	ENSG00000119729	23433	ras homolog family member Q	359.702	-1.03182	0.455418	-2.26566	0.0234725	0.199531
ENTPD5	ENSG00000187097	957	ectonucleoside triphosphate diphosphohydrolase 5 (inactive)	41.8209	-2.6497	1.16952	-2.26563	0.0234743	0.199531
FOXM1	ENSG00000111206	2305	forkhead box M1	894.324	0.872425	0.385147	2.26517	0.023502	0.199636
NIPSNAP1	ENSG00000184117	8508	nipsnap homolog 1	262.035	-1.14819	0.506987	-2.26473	0.0235294	0.199738
MAGI2-AS3	ENSG00000234456	100505881	MAGI2 antisense RNA 3	390.461	-0.997537	0.440814	-2.26294	0.0236391	0.200455
RAB12	ENSG00000206418	201475	RAB12, member RAS oncogene family	300.8	-1.08101	0.477721	-2.26285	0.0236448	0.200455
KCTD5	ENSG00000167977	54442	potassium channel tetramerization domain containing 5	563.2	0.880457	0.389238	2.262	0.0236973	0.200769
EPB41L4A	ENSG00000129595	64097	erythrocyte membrane protein band 4.1 like 4A	22.9462	-3.71901	1.64504	-2.26074	0.0237756	0.2013
MIR4720	ENSG00000284473	100616150	microRNA 4720	10.6647	5.2111	2.30552	2.26027	0.0238047	0.201415
ATP13A3	ENSG00000133657	79572	ATPase 13A3	2154.04	0.650248	0.287872	2.25881	0.0238953	0.202049
AMN1	ENSG00000151743	196394	antagonist of mitotic exit network 1 homolog	79.8376	1.87489	0.830398	2.25783	0.0239565	0.202421
DDX21	ENSG00000165732	9188	DExD-box helicase 21	3160.18	0.645712	0.286017	2.2576	0.0239705	0.202421
F8A1	ENSG00000277203	8263	coagulation factor VIII associated 1	69.0966	2.02241	0.895979	2.25721	0.0239947	0.202494
PREX1	ENSG00000124126	57580	phosphatidylinositol-3,4,5-trisphosphate dependent Rac exchange factor 1	179.672	1.30467	0.578127	2.25671	0.0240259	0.202625
MYD88	ENSG00000172936	4615	MYD88 innate immune signal transduction adaptor	1448.93	0.701612	0.310998	2.256	0.0240704	0.202868
PURB	ENSG00000146676	5814	purine rich element binding protein B	710.485	-0.800357	0.354846	-2.2555	0.0241017	0.203
RARRES3	NA	NA	NA	48.8792	2.36572	1.04908	2.25504	0.024131	0.203114
LINC01605	ENSG00000253414	100507420	long intergenic non-protein coding RNA 1605	100.34	1.6971	0.752989	2.25382	0.0242078	0.203629
FBXL12	ENSG00000127452	54850	F-box and leucine rich repeat protein 12	285.334	1.08071	0.47983	2.25228	0.0243048	0.204226
KRT81	ENSG00000205426	3887	keratin 81	57.1081	-2.26027	1.00364	-2.25206	0.0243182	0.204226
IL31RA	ENSG00000164509	133396	interleukin 31 receptor A	37.4731	2.79178	1.23972	2.25194	0.0243262	0.204226
SUV420H1	NA	NA	NA	262.514	-1.2141	0.539262	-2.25141	0.0243597	0.204375
LOC100130417	NA	NA	NA	19.4911	-4.40104	1.95512	-2.25103	0.0243835	0.204443
RPS6KA1	ENSG00000117676	6195	ribosomal protein S6 kinase A1	90.4231	1.86969	0.831273	2.24919	0.0245003	0.205252
C10orf32	NA	NA	NA	50.4461	-2.40225	1.06814	-2.24901	0.0245117	0.205252
IER5	ENSG00000162783	51278	immediate early response 5	579.294	-0.880559	0.391812	-2.24741	0.0246141	0.205977
JOSD2	ENSG00000161677	126119	Josephin domain containing 2	131.169	-1.62007	0.721043	-2.24684	0.0246501	0.206144
SLTM	ENSG00000137776	79811	SAFB like transcription modulator	809.087	-0.824182	0.36687	-2.24653	0.0246704	0.20618
CDC14A	ENSG00000079335	8556	cell division cycle 14A	194.346	1.27785	0.569039	2.24563	0.0247275	0.206525
C11orf58	ENSG00000110696	10944	chromosome 11 open reading frame 58	919.721	-0.814413	0.362751	-2.2451	0.0247618	0.206664
USF2	ENSG00000105698	7392	upstream transcription factor 2, c-fos interacting	486.94	-0.946959	0.421831	-2.24488	0.024776	0.206664
HIST1H2BG	NA	NA	NA	46.7734	2.49812	1.11309	2.2443	0.024813	0.206839
ORAI1	ENSG00000276045	84876	ORAI calcium release-activated calcium modulator 1	369.672	0.987355	0.440058	2.2437	0.024852	0.207031
SYBU	ENSG00000147642	55638	syntabulin	31.9977	-3.2165	1.43455	-2.24217	0.0249504	0.207717
CRTAP	ENSG00000170275	10491	cartilage associated protein	2317.99	0.624478	0.278696	2.24072	0.0250443	0.208318
STAMBP	ENSG00000124356	10617	STAM binding protein	406.722	0.945897	0.422218	2.24031	0.025071	0.208318
FAM101B	NA	NA	NA	1770.67	-0.773833	0.345445	-2.24011	0.0250841	0.208318
GPC6	ENSG00000183098	10082	glypican 6	175.291	-1.38155	0.616766	-2.23999	0.0250916	0.208318
PLK1	ENSG00000166851	5347	polo like kinase 1	688.057	0.879068	0.392474	2.23981	0.025103	0.208318
BNIP3L	ENSG00000104765	665	BCL2 interacting protein 3 like	802.667	-0.885946	0.395631	-2.23932	0.0251348	0.208448
CCDC47	ENSG00000108588	57003	coiled-coil domain containing 47	1270.84	0.684092	0.3056	2.23852	0.0251869	0.208501
HSDL1	ENSG00000103160	83693	hydroxysteroid dehydrogenase like 1	92.4397	-1.80692	0.807236	-2.23841	0.0251945	0.208501
TMEM184B	ENSG00000198792	25829	transmembrane protein 184B	1780.02	0.676744	0.302337	2.23838	0.0251964	0.208501
C14orf119	ENSG00000179933	55017	chromosome 14 open reading frame 119	398.36	-0.964826	0.431065	-2.23824	0.0252055	0.208501
OSR2	ENSG00000164920	116039	odd-skipped related transciption factor 2	396.842	-0.982521	0.439075	-2.23771	0.0252402	0.208654
NOL7	ENSG00000225921	51406	nucleolar protein 7	387.19	-0.971036	0.434166	-2.23655	0.0253155	0.208903
LOC100507006	NA	100507006	uncharacterized LOC100507006	14.0371	5.97515	2.67171	2.23645	0.0253221	0.208903
TSPYL4	ENSG00000187189	23270	TSPY like 4	369.347	-0.995162	0.44511	-2.23576	0.0253672	0.208903
MPND	ENSG00000008382	84954	MPN domain containing	20.6076	-4.28378	1.91605	-2.23574	0.0253691	0.208903
TNKS2	ENSG00000107854	80351	tankyrase 2	896.498	-0.7547	0.337578	-2.23563	0.0253759	0.208903
FZD1	ENSG00000157240	8321	frizzled class receptor 1	235.346	-1.30012	0.581569	-2.23554	0.0253819	0.208903
CRAT	ENSG00000095321	1384	carnitine O-acetyltransferase	460.576	-0.933246	0.417462	-2.23552	0.0253832	0.208903
RSC1A1	ENSG00000215695	6248	regulator of solute carriers 1	110.801	1.60178	0.717179	2.23345	0.0255193	0.209802
XPO6	ENSG00000169180	23214	exportin 6	2590.59	0.607312	0.271927	2.23337	0.0255248	0.209802
NPIPB4	ENSG00000185864	440345	nuclear pore complex interacting protein family member B4	75.434	1.89258	0.847621	2.23281	0.0255613	0.209883
NBR2	ENSG00000198496	10230	neighbor of BRCA1 lncRNA 2	11.1195	-6.00517	2.68976	-2.2326	0.025575	0.209883
PFKFB3	ENSG00000170525	5209	6-phosphofructo-2-kinase/fructose-2,6-biphosphatase 3	693.795	0.83999	0.376259	2.23248	0.0255832	0.209883
C16orf59	NA	NA	NA	113.219	1.68417	0.754589	2.2319	0.0256217	0.209953
WDR90	ENSG00000161996	197335	WD repeat domain 90	236.752	1.17385	0.525951	2.23186	0.0256242	0.209953
EID1	ENSG00000255302	23741	EP300 interacting inhibitor of differentiation 1	882.524	-0.745824	0.334234	-2.23144	0.0256519	0.210047
FASTKD1	ENSG00000138399	79675	FAST kinase domains 1	59.8571	-2.1747	0.974989	-2.23048	0.0257154	0.210434
KIF9-AS1	NA	285352	KIF9 antisense RNA 1	11.0398	-6.01271	2.69616	-2.2301	0.0257408	0.210509
SLC2A10	ENSG00000197496	81031	solute carrier family 2 member 10	233.877	-1.23784	0.555152	-2.22974	0.0257648	0.210573
ETV4	ENSG00000175832	2118	ETS variant transcription factor 4	277.106	1.09217	0.490057	2.22866	0.0258364	0.211024
MYO5B	ENSG00000167306	4645	myosin VB	18.9681	3.91122	1.7554	2.22811	0.0258735	0.211194
EIF2B3	ENSG00000070785	8891	eukaryotic translation initiation factor 2B subunit gamma	420.067	0.950656	0.426813	2.22734	0.0259247	0.211337
C5orf24	ENSG00000181904	134553	chromosome 5 open reading frame 24	526.87	-0.888806	0.399097	-2.22704	0.0259445	0.211337
SEC22C	ENSG00000093183	9117	SEC22 homolog C, vesicle trafficking protein	366.03	-1.01653	0.45645	-2.22703	0.025945	0.211337
BPTF	ENSG00000171634	2186	bromodomain PHD finger transcription factor	1027.65	-0.733756	0.329502	-2.22687	0.0259562	0.211337
RAB3GAP1	ENSG00000115839	22930	RAB3 GTPase activating protein catalytic subunit 1	1070.68	-0.725762	0.32602	-2.22613	0.0260057	0.211606
MB21D2	ENSG00000180611	151963	Mab-21 domain containing 2	296.539	1.10003	0.494275	2.22555	0.0260447	0.211717
ZKSCAN1	ENSG00000106261	7586	zinc finger with KRAB and SCAN domains 1	653.476	-0.860077	0.386476	-2.22544	0.0260519	0.211717
RIPK2	ENSG00000104312	8767	receptor interacting serine/threonine kinase 2	637.104	0.810722	0.364353	2.2251	0.0260746	0.211733
ADH5	ENSG00000197894	128	alcohol dehydrogenase 5 (class III), chi polypeptide	881.826	-0.747974	0.336258	-2.22441	0.0261211	0.211733
ANKRD36	ENSG00000135976	375248	ankyrin repeat domain 36	17.192	-4.69094	2.10901	-2.22424	0.0261325	0.211733
KRT18	ENSG00000111057	3875	keratin 18	441.504	0.925709	0.416242	2.22397	0.0261508	0.211733
WDHD1	ENSG00000198554	11169	WD repeat and HMG-box DNA binding protein 1	368.891	1.10006	0.49467	2.22382	0.0261608	0.211733
NFKBIA	ENSG00000100906	4792	NFKB inhibitor alpha	760.002	0.788926	0.354775	2.22374	0.026166	0.211733
ACOT2	ENSG00000119673	10965	acyl-CoA thioesterase 2	71.4755	-1.99943	0.899142	-2.2237	0.0261683	0.211733
DNAL4	ENSG00000100246	10126	dynein axonemal light chain 4	46.9119	-2.4348	1.09551	-2.22253	0.0262476	0.2119
PIK3R3	ENSG00000117461	8503	phosphoinositide-3-kinase regulatory subunit 3	129.829	1.53071	0.688752	2.22244	0.0262537	0.2119
C12orf65	ENSG00000130921	91574	chromosome 12 open reading frame 65	68.3807	-2.8529	1.28372	-2.22238	0.0262578	0.2119
CRABP2	ENSG00000143320	1382	cellular retinoic acid binding protein 2	828.095	-0.755808	0.340099	-2.22232	0.0262618	0.2119
ABHD3	ENSG00000158201	171586	abhydrolase domain containing 3	95.6068	1.76199	0.792984	2.22197	0.0262854	0.2119
UBE2T	ENSG00000077152	29089	ubiquitin conjugating enzyme E2 T	196.03	1.25143	0.563214	2.22194	0.0262871	0.2119
NRG1	ENSG00000157168	3084	neuregulin 1	1648.06	0.65905	0.296682	2.22141	0.0263235	0.211993
ZNF574	ENSG00000105732	64763	zinc finger protein 574	393.317	0.970874	0.437077	2.22129	0.0263314	0.211993
CNEP1R1	ENSG00000205423	255919	CTD nuclear envelope phosphatase 1 regulatory subunit 1	149.353	-1.40906	0.634433	-2.22097	0.0263528	0.212034
GRSF1	ENSG00000132463	2926	G-rich RNA sequence binding factor 1	1063.81	-0.738717	0.332718	-2.22025	0.0264018	0.212296
GINS2	ENSG00000131153	51659	GINS complex subunit 2	166.389	1.33825	0.602863	2.21982	0.0264309	0.212398
NSMCE1	ENSG00000169189	197370	NSE1 homolog, SMC5-SMC6 complex component	184.609	-1.57246	0.708484	-2.21948	0.0264544	0.212455
WDYHV1	ENSG00000156795	55093	WDYHV motif containing 1	119.146	1.5783	0.711412	2.21855	0.0265172	0.212828
CENPB	ENSG00000125817	1059	centromere protein B	1027.97	-0.725481	0.327141	-2.21764	0.0265794	0.213195
TARSL2	NA	NA	NA	106.25	-2.10976	0.951484	-2.21734	0.0266002	0.213229
DEPDC1	ENSG00000024526	55635	DEP domain containing 1	314.638	1.08586	0.490026	2.21593	0.0266963	0.213807
NANOS1	ENSG00000188613	340719	nanos C2HC-type zinc finger 1	16.9924	-4.68737	2.11543	-2.2158	0.0267052	0.213807
SRRM1	ENSG00000133226	10250	serine and arginine repetitive matrix 1	1218.44	0.730919	0.329968	2.21512	0.0267516	0.21393
UBTF	ENSG00000108312	7343	upstream binding transcription factor	963.063	-0.725283	0.327454	-2.21491	0.0267659	0.21393
NOB1	ENSG00000141101	28987	NIN1 (RPN12) binding protein 1 homolog	709.336	0.803593	0.362881	2.21448	0.0267959	0.21393
FAM104B	ENSG00000182518	90736	family with sequence similarity 104 member B	27.5081	-3.66113	1.65329	-2.21445	0.0267981	0.21393
HIST1H4H	NA	NA	NA	27.7192	-3.69665	1.66939	-2.21437	0.0268032	0.21393
FLRT2	ENSG00000185070	23768	fibronectin leucine rich transmembrane protein 2	1013.35	-0.890857	0.402431	-2.21369	0.0268503	0.214049
STXBP1	ENSG00000136854	6812	syntaxin binding protein 1	457.258	-0.908522	0.410414	-2.21368	0.0268511	0.214049
C6orf226	ENSG00000221821	441150	chromosome 6 open reading frame 226	10.6809	-6.03412	2.72626	-2.21333	0.0268748	0.214106
SF3B4	ENSG00000143368	10262	splicing factor 3b subunit 4	1429.85	0.677749	0.30641	2.2119	0.0269736	0.214689
NPM1	ENSG00000181163	4869	nucleophosmin 1	3460.47	-0.604737	0.273415	-2.21179	0.0269811	0.214689
FAM195A	NA	NA	NA	37.1452	-3.32964	1.50636	-2.21038	0.0270788	0.215219
ATP6V0A1	ENSG00000033627	535	ATPase H+ transporting V0 subunit a1	335.685	1.00288	0.453722	2.21035	0.027081	0.215219
ECE1	ENSG00000117298	1889	endothelin converting enzyme 1	2975.79	0.593111	0.268431	2.20955	0.0271366	0.215528
SLC41A1	ENSG00000133065	254428	solute carrier family 41 member 1	1162.8	0.708053	0.32053	2.20901	0.0271741	0.2156
RPS6KA4	ENSG00000162302	8986	ribosomal protein S6 kinase A4	463.116	-0.94676	0.428604	-2.20894	0.0271788	0.2156
PTMA	ENSG00000187514	5757	prothymosin alpha	3866.74	-0.572156	0.259155	-2.20778	0.0272599	0.216111
SYF2	ENSG00000117614	25949	SYF2 pre-mRNA splicing factor	255.399	-1.13911	0.516012	-2.20753	0.0272774	0.216117
CDK4	ENSG00000135446	1019	cyclin dependent kinase 4	1111.57	0.693923	0.314408	2.20708	0.0273085	0.216231
OXCT1	ENSG00000083720	5019	3-oxoacid CoA-transferase 1	472.242	0.914345	0.41466	2.20505	0.0274507	0.217224
SGCG	ENSG00000102683	6445	sarcoglycan gamma	34.2746	-3.39598	1.54114	-2.20356	0.0275555	0.217785
STX7	ENSG00000079950	8417	syntaxin 7	253.206	-1.15158	0.522624	-2.20347	0.0275619	0.217785
H19	ENSG00000130600	283120	H19 imprinted maternally expressed transcript	15.9029	-5.30584	2.40811	-2.20332	0.027572	0.217785
TACO1	ENSG00000136463	51204	translational activator of cytochrome c oxidase I	159.845	-1.7641	0.800876	-2.20272	0.0276147	0.217959
GPR155	ENSG00000163328	151556	G protein-coupled receptor 155	32.2679	-3.4398	1.56174	-2.20253	0.0276276	0.217959
THAP9-AS1	ENSG00000251022	100499177	THAP9 antisense RNA 1	327.884	1.01795	0.462257	2.20214	0.0276555	0.218046
PPP1CB	ENSG00000213639	5500	protein phosphatase 1 catalytic subunit beta	1054.99	-0.832751	0.378262	-2.20152	0.0276992	0.218228
PSMD5-AS1	NA	NA	NA	41.5509	-3.03439	1.37856	-2.20113	0.0277271	0.218228
CFLAR	ENSG00000003402	8837	CASP8 and FADD like apoptosis regulator	1226.15	0.680966	0.309376	2.2011	0.0277291	0.218228
CDC26	ENSG00000176386	246184	cell division cycle 26	10.7209	-5.99318	2.72359	-2.20047	0.0277735	0.218444
STX4	ENSG00000103496	6810	syntaxin 4	367.793	-0.969448	0.440726	-2.19966	0.0278309	0.218763
FTO	ENSG00000140718	79068	FTO alpha-ketoglutarate dependent dioxygenase	503.038	-0.922784	0.419874	-2.19776	0.027966	0.219692
TNFSF18	ENSG00000120337	8995	TNF superfamily member 18	34.3374	3.43546	1.5635	2.1973	0.0279994	0.219821
FERMT2	ENSG00000073712	10979	fermitin family member 2	2816.11	-0.617672	0.281173	-2.19677	0.0280369	0.219982
SNHG16	ENSG00000163597	100507246	small nucleolar RNA host gene 16	567.02	0.830095	0.377996	2.19604	0.028089	0.220257
CAPZA2	ENSG00000198898	830	capping actin protein of muscle Z-line subunit alpha 2	639.268	-0.953976	0.43454	-2.19537	0.0281372	0.220411
OLR1	ENSG00000173391	4973	oxidized low density lipoprotein receptor 1	81.1288	1.80398	0.821851	2.19502	0.0281619	0.220411
SLC25A17	ENSG00000100372	10478	solute carrier family 25 member 17	276.861	1.06612	0.485738	2.19485	0.0281744	0.220411
ABCB6	ENSG00000115657	10058	ATP binding cassette subfamily B member 6 (Langereis blood group)	246.816	1.12464	0.512407	2.19482	0.0281767	0.220411
ZC3H12A	ENSG00000163874	80149	zinc finger CCCH-type containing 12A	187.069	1.47596	0.672555	2.19456	0.0281955	0.220425
SEC62	ENSG00000008952	7095	SEC62 homolog, preprotein translocation factor	1222.43	-0.677028	0.30859	-2.19394	0.0282398	0.220638
SYNPO2L	ENSG00000166317	79933	synaptopodin 2 like	35.0042	2.75965	1.25824	2.19326	0.0282884	0.220885
WDTC1	ENSG00000142784	23038	WD and tetratricopeptide repeats 1	342.723	-1.02885	0.469263	-2.19248	0.0283449	0.221123
LOC93622	ENSG00000170846	93622	Morf4 family associated protein 1 like 1 pseudogene	50.1519	-2.65123	1.2093	-2.19237	0.028353	0.221123
STXBP5	ENSG00000164506	134957	syntaxin binding protein 5	585.097	-0.852694	0.389044	-2.19177	0.0283963	0.221211
AGAP6	ENSG00000204149	414189	ArfGAP with GTPase domain, ankyrin repeat and PH domain 6	86.1666	1.74458	0.795981	2.19174	0.0283985	0.221211
MXD4	ENSG00000123933	10608	MAX dimerization protein 4	403.667	-1.05446	0.481224	-2.1912	0.0284371	0.221329
ADARB1	ENSG00000197381	104	adenosine deaminase RNA specific B1	122.372	-1.55987	0.711925	-2.19105	0.0284478	0.221329
AK5	ENSG00000154027	26289	adenylate kinase 5	430.221	-0.983333	0.448862	-2.19072	0.0284718	0.221383
CALCOCO1	ENSG00000012822	57658	calcium binding and coiled-coil domain 1	588.176	-0.887199	0.405149	-2.18981	0.0285381	0.22171
AP3S1	ENSG00000177879	1176	adaptor related protein complex 3 subunit sigma 1	295.249	-1.05072	0.479869	-2.18961	0.0285528	0.22171
LINC00346	ENSG00000255874	283487	long intergenic non-protein coding RNA 346	91.4323	1.73018	0.790336	2.18916	0.0285849	0.22171
GAB3	ENSG00000160219	139716	GRB2 associated binding protein 3	33.3689	2.71963	1.24242	2.18898	0.028598	0.22171
DIP2B	ENSG00000066084	57609	disco interacting protein 2 homolog B	863.216	0.762822	0.348486	2.18896	0.0285998	0.22171
TRAF4	ENSG00000076604	9618	TNF receptor associated factor 4	528.247	0.8467	0.386846	2.18873	0.0286166	0.22171
IFT20	ENSG00000109083	90410	intraflagellar transport 20	54.7936	-2.43718	1.1139	-2.18797	0.0286721	0.222007
FGF8	ENSG00000107831	2253	fibroblast growth factor 8	10.1988	5.128	2.3443	2.18744	0.0287108	0.222137
NDUFA6	ENSG00000184983	4700	NADH:ubiquinone oxidoreductase subunit A6	325.351	-1.02028	0.466464	-2.18727	0.0287232	0.222137
PLSCR4	ENSG00000114698	57088	phospholipid scramblase 4	255.531	1.118	0.511228	2.18688	0.028751	0.222172
FILIP1	ENSG00000118407	27145	filamin A interacting protein 1	39.3947	2.70836	1.23854	2.18673	0.028762	0.222172
ARMCX3	ENSG00000102401	51566	armadillo repeat containing X-linked 3	448.786	-0.97319	0.445156	-2.18618	0.0288027	0.222354
DUOX1	ENSG00000137857	53905	dual oxidase 1	39.9647	2.64733	1.21113	2.18583	0.0288279	0.222416
ASAP2	ENSG00000151693	8853	ArfGAP with SH3 domain, ankyrin repeat and PH domain 2	894.783	0.727742	0.333174	2.18427	0.0289424	0.223063
CD27-AS1	ENSG00000215039	678655	CD27 antisense RNA 1	41.3728	-3.22813	1.47793	-2.18422	0.0289461	0.223063
SLC16A6	ENSG00000108932	9120	solute carrier family 16 member 6	36.8932	2.58764	1.18483	2.18397	0.0289644	0.223071
ATP8B3	ENSG00000130270	148229	ATPase phospholipid transporting 8B3	11.3987	-5.83344	2.67193	-2.18323	0.0290191	0.223176
PTPN14	ENSG00000152104	5784	protein tyrosine phosphatase non-receptor type 14	2278.85	-0.641686	0.293923	-2.18318	0.0290229	0.223176
HOTAIR	ENSG00000228630	100124700	HOX transcript antisense RNA	70.1673	-2.42543	1.11104	-2.18302	0.029034	0.223176
NCKAP1	ENSG00000061676	10787	NCK associated protein 1	2378.25	-0.598819	0.274329	-2.18285	0.029047	0.223176
SPRYD7	ENSG00000123178	57213	SPRY domain containing 7	158.248	-1.72886	0.792134	-2.18253	0.0290702	0.223222
GPAA1	ENSG00000197858	8733	glycosylphosphatidylinositol anchor attachment 1	1044.82	0.736651	0.337644	2.18174	0.0291287	0.223539
EFNA5	ENSG00000184349	1946	ephrin A5	52.3093	2.25758	1.03508	2.18106	0.0291791	0.223793
ZNF93	ENSG00000184635	81931	zinc finger protein 93	113.166	1.68478	0.772799	2.18011	0.0292495	0.2242
MARCH1	NA	NA	NA	40.339	2.47846	1.13738	2.1791	0.029324	0.224638
CTDSPL2	ENSG00000137770	51496	CTD small phosphatase like 2	561.675	0.891637	0.409263	2.17864	0.0293582	0.224662
F2R	ENSG00000181104	2149	coagulation factor II thrombin receptor	740.053	0.851313	0.390762	2.17859	0.0293619	0.224662
SHMT1	ENSG00000176974	6470	serine hydroxymethyltransferase 1	131.012	1.47301	0.676769	2.17654	0.0295152	0.225703
RBM17	ENSG00000134453	84991	RNA binding motif protein 17	422.487	-0.914054	0.420239	-2.17508	0.0296238	0.226399
DRP2	ENSG00000102385	1821	dystrophin related protein 2	48.019	2.43841	1.12122	2.17478	0.0296468	0.226442
CLDND1	ENSG00000080822	56650	claudin domain containing 1	471.599	0.9621	0.442564	2.17392	0.0297111	0.226692
ST6GALNAC2	ENSG00000070731	10610	ST6 N-acetylgalactosaminide alpha-2,6-sialyltransferase 2	15.7363	4.05762	1.86654	2.17387	0.0297146	0.226692
MORN4	ENSG00000171160	118812	MORN repeat containing 4	54.3513	-2.98237	1.37275	-2.17254	0.0298148	0.227323
TNFRSF10C	ENSG00000173535	8794	TNF receptor superfamily member 10c	89.4202	1.74316	0.802584	2.17194	0.0298602	0.227535
NUDT16	ENSG00000198585	131870	nudix hydrolase 16	261.484	-1.08983	0.501996	-2.171	0.0299312	0.227942
SMAD3	ENSG00000166949	4088	SMAD family member 3	759.301	0.768092	0.353875	2.17052	0.0299678	0.228028
ACSF2	ENSG00000167107	80221	acyl-CoA synthetase family member 2	89.8204	1.70565	0.785939	2.17021	0.0299913	0.228028
RAB11A	ENSG00000103769	8766	RAB11A, member RAS oncogene family	609.556	-0.953976	0.439589	-2.17015	0.0299953	0.228028
SHROOM4	ENSG00000158352	57477	shroom family member 4	10.2822	-5.99208	2.76293	-2.16874	0.0301025	0.228708
FANCG	ENSG00000221829	2189	FA complementation group G	263.343	1.08424	0.500057	2.16824	0.0301404	0.228862
ZWILCH	ENSG00000174442	55055	zwilch kinetochore protein	354.121	1.05568	0.48743	2.16581	0.0303259	0.230135
FBXO3	ENSG00000110429	26273	F-box protein 3	120.562	-1.50657	0.695771	-2.16532	0.0303629	0.230212
SRRM2	ENSG00000167978	23524	serine/arginine repetitive matrix 2	8471.86	0.539381	0.249112	2.16521	0.0303715	0.230212
PDF	ENSG00000258429	64146	peptide deformylase, mitochondrial	10.4811	-5.94213	2.74496	-2.16474	0.0304074	0.230245
URB2	ENSG00000135763	9816	URB2 ribosome biogenesis homolog	303.07	1.01491	0.468869	2.1646	0.0304187	0.230245
MTMR9LP	NA	339483	myotubularin related protein 9 like, pseudogene	34.7927	-2.98972	1.38128	-2.16446	0.0304291	0.230245
GDF6	ENSG00000156466	392255	growth differentiation factor 6	122.273	-2.13502	0.98681	-2.16356	0.0304979	0.230596
CIRH1A	NA	NA	NA	988.623	0.721199	0.333365	2.16339	0.0305111	0.230596
MYBL2	ENSG00000101057	4605	MYB proto-oncogene like 2	581.398	0.948678	0.438624	2.16285	0.0305527	0.230775
CUL5	ENSG00000166266	8065	cullin 5	262.607	-1.09152	0.504722	-2.16262	0.0305705	0.230775
GRIP2	ENSG00000144596	80852	glutamate receptor interacting protein 2	47.9631	2.36883	1.09583	2.16168	0.0306432	0.231059
VAPA	ENSG00000101558	9218	VAMP associated protein A	1145.39	-0.677154	0.313288	-2.16144	0.030661	0.231059
STIL	ENSG00000123473	6491	STIL centriolar assembly protein	447.805	1.00179	0.463484	2.16144	0.0306617	0.231059
EXOSC9	ENSG00000123737	5393	exosome component 9	526.612	0.837453	0.387811	2.15944	0.0308163	0.23209
GBP3	ENSG00000117226	2635	guanylate binding protein 3	847.707	0.776438	0.359596	2.15919	0.0308352	0.232097
HRAS	ENSG00000174775	3265	HRas proto-oncogene, GTPase	231.443	-1.15051	0.533096	-2.15817	0.0309149	0.232507
TSPAN2	ENSG00000134198	10100	tetraspanin 2	86.6565	-1.75119	0.811476	-2.15803	0.0309255	0.232507
RAP1GAP	ENSG00000076864	5909	RAP1 GTPase activating protein	46.5402	2.28947	1.06113	2.15756	0.0309617	0.232644
C1orf198	ENSG00000119280	84886	chromosome 1 open reading frame 198	1151.05	-0.765368	0.354888	-2.15665	0.031033	0.232901
HOXA11-AS	ENSG00000240990	221883	HOXA11 antisense RNA	18.057	-4.41145	2.04558	-2.15658	0.0310383	0.232901
CLEC11A	ENSG00000105472	6320	C-type lectin domain containing 11A	347.203	-1.03056	0.477929	-2.1563	0.0310602	0.232901
ZBTB17	ENSG00000116809	7709	zinc finger and BTB domain containing 17	534.427	0.832573	0.386149	2.15609	0.0310763	0.232901
PTTG1IP	ENSG00000183255	754	PTTG1 interacting protein	1621.12	-0.628254	0.291429	-2.15577	0.0311016	0.232901
TRANK1	ENSG00000168016	9881	tetratricopeptide repeat and ankyrin repeat containing 1	746.781	0.855237	0.396725	2.15574	0.0311038	0.232901
TMED9	ENSG00000184840	54732	transmembrane p24 trafficking protein 9	1215.87	-0.666058	0.309031	-2.15531	0.0311376	0.232912
CCDC126	ENSG00000169193	90693	coiled-coil domain containing 126	20.1162	-4.16667	1.93325	-2.15526	0.0311412	0.232912
KISS1	ENSG00000170498	3814	KiSS-1 metastasis suppressor	10.2824	-5.95559	2.76379	-2.15486	0.0311728	0.233014
ANAPC1	ENSG00000153107	64682	anaphase promoting complex subunit 1	543.794	0.828751	0.384988	2.15267	0.031345	0.234166
FJX1	ENSG00000179431	24147	four-jointed box kinase 1	473.625	0.876252	0.407285	2.15144	0.0314411	0.234748
MOK	ENSG00000080823	5891	MOK protein kinase	105.775	-2.28828	1.06453	-2.14956	0.0315902	0.235608
RAB30-AS1	NA	NA	NA	10.1628	-5.96463	2.77486	-2.14953	0.0315927	0.235608
H2AFZ	NA	NA	NA	763.047	-0.748644	0.348437	-2.14858	0.0316676	0.236031
RETSAT	ENSG00000042445	54884	retinol saturase	341.955	-1.01593	0.473216	-2.14686	0.0318048	0.236799
PLA2G4A	ENSG00000116711	5321	phospholipase A2 group IVA	111.45	1.52532	0.710498	2.14683	0.0318071	0.236799
HSPA1L	ENSG00000204390	3305	heat shock protein family A (Hsp70) member 1 like	10.2426	-5.94024	2.76782	-2.14618	0.0318585	0.237045
MAP1B	ENSG00000131711	4131	microtubule associated protein 1B	4568.81	-0.559571	0.260761	-2.14591	0.0318798	0.237067
KDM7A	ENSG00000006459	80853	lysine demethylase 7A	134.039	-1.47817	0.689211	-2.14472	0.0319749	0.237559
TRIM24	ENSG00000122779	8805	tripartite motif containing 24	362.062	0.998872	0.465755	2.14463	0.0319826	0.237559
TSC22D3	ENSG00000157514	1831	TSC22 domain family member 3	407.475	-0.93385	0.435695	-2.14336	0.0320845	0.238093
CEP72	ENSG00000112877	55722	centrosomal protein 72	70.3204	1.87778	0.876129	2.14327	0.0320912	0.238093
ZNF599	ENSG00000153896	148103	zinc finger protein 599	10.0828	-5.96155	2.7823	-2.14267	0.0321397	0.238316
SLC7A6	ENSG00000103064	9057	solute carrier family 7 member 6	905.447	0.782818	0.365427	2.1422	0.0321772	0.238458
RPL13	ENSG00000167526	6137	ribosomal protein L13	3213.47	-0.58829	0.274686	-2.14169	0.0322188	0.23852
ZNF664	ENSG00000179195	144348	zinc finger protein 664	719.402	-0.759749	0.354751	-2.14164	0.0322225	0.23852
NDUFB4	ENSG00000065518	4710	NADH:ubiquinone oxidoreductase subunit B4	284.686	-1.0388	0.485168	-2.14112	0.0322643	0.238661
SDHAF4	ENSG00000154079	135154	succinate dehydrogenase complex assembly factor 4	10.1628	-5.94156	2.77531	-2.14086	0.0322852	0.238661
HNRNPR	ENSG00000125944	10236	heterogeneous nuclear ribonucleoprotein R	1378.12	-0.651059	0.304155	-2.14055	0.0323104	0.238661
PM20D2	ENSG00000146281	135293	peptidase M20 domain containing 2	63.4123	-2.28122	1.06575	-2.14049	0.0323152	0.238661
NPTN-IT1	ENSG00000281183	101241892	NPTN intronic transcript 1	39.5861	2.45134	1.146	2.13905	0.0324315	0.239194
EFCAB14	ENSG00000159658	9813	EF-hand calcium binding domain 14	1067.17	0.713001	0.333354	2.13887	0.032446	0.239194
ARL2	ENSG00000213465	402	ADP ribosylation factor like GTPase 2	345.269	1.01015	0.472379	2.13844	0.0324814	0.239194
UBXN11	ENSG00000158062	91544	UBX domain protein 11	155.934	1.31159	0.613371	2.13833	0.03249	0.239194
EFR3A	ENSG00000132294	23167	EFR3 homolog A	872.615	-0.727278	0.34014	-2.13817	0.0325028	0.239194
RRM2	ENSG00000171848	6241	ribonucleotide reductase regulatory subunit M2	1526.86	0.64197	0.300254	2.13809	0.0325097	0.239194
POLR1B	ENSG00000125630	84172	RNA polymerase I subunit B	412.593	0.896462	0.419299	2.138	0.0325166	0.239194
EMD	ENSG00000102119	2010	emerin	420.675	-0.902572	0.422211	-2.13773	0.0325388	0.239221
ZNF335	ENSG00000198026	63925	zinc finger protein 335	530.72	0.849379	0.397443	2.13711	0.0325892	0.239456
GRTP1	ENSG00000139835	79774	growth hormone regulated TBC protein 1	10.0828	-5.94567	2.78256	-2.13676	0.0326176	0.239528
RPSAP9	NA	653162	ribosomal protein SA pseudogene 9	13.6569	-4.98931	2.33535	-2.13643	0.0326445	0.23959
KEL	ENSG00000197993	3792	Kell metallo-endopeptidase (Kell blood group)	6.56397	7.01656	3.28534	2.13572	0.0327023	NA
ZBTB8A	ENSG00000160062	653121	zinc finger and BTB domain containing 8A	152.893	-1.41221	0.661462	-2.13498	0.0327629	0.240323
EPG5	ENSG00000152223	57724	ectopic P-granules autophagy protein 5 homolog	2098.5	-0.617823	0.289626	-2.13318	0.0329103	0.241239
TEX10	ENSG00000136891	54881	testis expressed 10	733.055	0.76562	0.358958	2.13289	0.0329334	0.241239
CADM1	ENSG00000182985	23705	cell adhesion molecule 1	208.769	-1.35287	0.634348	-2.13269	0.0329499	0.241239
RRM1	ENSG00000167325	6240	ribonucleotide reductase catalytic subunit M1	1479.42	0.683302	0.320416	2.13254	0.0329623	0.241239
WDR1	ENSG00000071127	9948	WD repeat domain 1	4675.94	-0.548165	0.257136	-2.13181	0.0330223	0.241345
TCEB2	NA	NA	NA	516.098	-0.865355	0.405945	-2.13171	0.0330311	0.241345
RPP14	ENSG00000163684	11102	ribonuclease P/MRP subunit p14	189.879	-1.29039	0.605413	-2.13143	0.0330539	0.241345
DBR1	ENSG00000138231	51163	debranching RNA lariats 1	252.171	1.07256	0.503252	2.13126	0.0330677	0.241345
GLYATL2	ENSG00000156689	219970	glycine-N-acyltransferase like 2	38.0164	2.56638	1.20417	2.13123	0.0330699	0.241345
SSB	ENSG00000138385	6741	small RNA binding exonuclease protection factor La	716.489	-0.82724	0.388251	-2.13068	0.0331152	0.24147
CDC16	ENSG00000130177	8881	cell division cycle 16	681.107	-0.764394	0.358774	-2.13057	0.0331243	0.24147
PROB1	ENSG00000228672	389333	proline rich basic protein 1	113.941	1.57277	0.738359	2.13009	0.0331641	0.241624
ELMOD2	ENSG00000179387	255520	ELMO domain containing 2	156.077	-1.35145	0.634575	-2.1297	0.0331964	0.241657
UBL7	ENSG00000138629	84993	ubiquitin like 7	481.848	0.852813	0.40046	2.12958	0.0332059	0.241657
ZMYND8	ENSG00000101040	23613	zinc finger MYND-type containing 8	702.872	0.755222	0.354832	2.12839	0.0333046	0.242239
SUPT20H	ENSG00000102710	55578	SPT20 homolog, SAGA complex component	902.026	0.703888	0.330806	2.1278	0.0333537	0.24246
ZADH2	ENSG00000180011	284273	zinc binding alcohol dehydrogenase domain containing 2	286.75	-1.08574	0.510552	-2.1266	0.0334534	0.243049
SH3KBP1	ENSG00000147010	30011	SH3 domain containing kinase binding protein 1	1672.33	0.618393	0.290858	2.1261	0.0334948	0.243213
APOE	ENSG00000130203	348	apolipoprotein E	41.1641	-2.95506	1.39048	-2.12521	0.0335689	0.243387
TSLP	ENSG00000145777	85480	thymic stromal lymphopoietin	14.6542	-5.05606	2.37939	-2.12494	0.0335915	0.243387
PROSC	NA	NA	NA	287.822	-1.24452	0.585761	-2.12461	0.0336188	0.243387
DYRK1A	ENSG00000157540	1859	dual specificity tyrosine phosphorylation regulated kinase 1A	490.352	-0.87146	0.410189	-2.12453	0.0336256	0.243387
SOX12	ENSG00000177732	6666	SRY-box transcription factor 12	309.208	-1.00496	0.473041	-2.12446	0.0336314	0.243387
PLAGL1	ENSG00000118495	5325	PLAG1 like zinc finger 1	618.265	0.785161	0.369581	2.12446	0.0336315	0.243387
RPL7	ENSG00000147604	6129	ribosomal protein L7	1565.76	-0.669574	0.315294	-2.12365	0.0336994	0.243742
USP54	ENSG00000166348	159195	ubiquitin specific peptidase 54	323.389	0.97526	0.459414	2.12284	0.0337675	0.244008
LPP-AS2	ENSG00000270959	339929	LPP antisense RNA 2	17.9369	-4.27503	2.0139	-2.12276	0.0337739	0.244008
PSG5	ENSG00000204941	5673	pregnancy specific beta-1-glycoprotein 5	1437.88	-0.667021	0.314323	-2.12209	0.0338303	0.24412
FIS1	ENSG00000214253	51024	fission, mitochondrial 1	357.057	-1.00793	0.475018	-2.12188	0.0338478	0.24412
CLUH	ENSG00000132361	23277	clustered mitochondria homolog	1151.41	0.734425	0.346127	2.12183	0.0338517	0.24412
NDUFB10	ENSG00000140990	4716	NADH:ubiquinone oxidoreductase subunit B10	397.565	-0.908007	0.427967	-2.12168	0.0338648	0.24412
RIN2	ENSG00000132669	54453	Ras and Rab interactor 2	584.99	0.795104	0.375076	2.11985	0.0340188	0.244892
IRF9	ENSG00000213928	10379	interferon regulatory factor 9	1665.93	0.629489	0.296958	2.11979	0.0340237	0.244892
SERTAD3	ENSG00000167565	29946	SERTA domain containing 3	151.033	-1.34777	0.63586	-2.11961	0.0340393	0.244892
GYS1	ENSG00000104812	2997	glycogen synthase 1	1034.73	0.697451	0.329083	2.11938	0.0340587	0.244892
SLMO2	NA	NA	NA	260.536	-1.07079	0.505258	-2.11928	0.0340664	0.244892
AHSA2	NA	NA	NA	100.018	-1.65035	0.77904	-2.11843	0.0341384	0.245225
ARMC4	ENSG00000169126	55130	armadillo repeat containing 4	9.88361	-5.93616	2.80234	-2.11829	0.0341506	0.245225
DST	ENSG00000151914	667	dystonin	4189.23	-0.65508	0.30932	-2.11781	0.0341913	0.245382
FUBP1	ENSG00000162613	8880	far upstream element binding protein 1	1084.66	-0.672526	0.317634	-2.1173	0.0342344	0.245423
RBM3	ENSG00000102317	5935	RNA binding motif protein 3	1450.1	-0.637792	0.30123	-2.11729	0.034235	0.245423
TRIO	ENSG00000038382	7204	trio Rho guanine nucleotide exchange factor	3664.95	-0.553065	0.261253	-2.11698	0.0342619	0.24548
CYSTM1	ENSG00000120306	84418	cysteine rich transmembrane module containing 1	182.615	-1.22776	0.580285	-2.11579	0.0343623	0.245897
CNTROB	ENSG00000170037	116840	centrobin, centriole duplication and spindle assembly protein	525.369	0.81835	0.386799	2.1157	0.0343704	0.245897
MRPL37	ENSG00000116221	51253	mitochondrial ribosomal protein L37	1059.65	0.673803	0.318489	2.11562	0.0343769	0.245897
AFAP1L2	ENSG00000169129	84632	actin filament associated protein 1 like 2	43.4269	2.83984	1.34273	2.11497	0.0344324	0.246048
CDV3	ENSG00000091527	55573	CDV3 homolog	1976.9	-0.6077	0.287368	-2.11471	0.0344545	0.246048
STEAP1B	ENSG00000105889	256227	STEAP family member 1B	151.297	1.32659	0.627315	2.11471	0.0344551	0.246048
PLCG1	ENSG00000124181	5335	phospholipase C gamma 1	993.455	0.756167	0.35773	2.1138	0.0345327	0.246109
LONP2	ENSG00000102910	83752	lon peptidase 2, peroxisomal	610.054	-0.784036	0.370919	-2.11376	0.0345354	0.246109
HOXA13	ENSG00000106031	3209	homeobox A13	40.8409	-2.66407	1.26036	-2.11373	0.0345382	0.246109
COX10	ENSG00000006695	1352	cytochrome c oxidase assembly factor heme A:farnesyltransferase COX10	247.323	1.07235	0.507371	2.11354	0.0345549	0.246109
APPL1	ENSG00000157500	26060	adaptor protein, phosphotyrosine interacting with PH domain and leucine zipper 1	230.819	-1.37264	0.649463	-2.11349	0.0345586	0.246109
GATA2-AS1	NA	101927167	GATA2 antisense RNA 1	56.5392	-2.11638	1.0018	-2.11257	0.0346376	0.246536
ZNF91	ENSG00000167232	7644	zinc finger protein 91	133.487	1.41643	0.670653	2.11202	0.0346851	0.246738
PKD1L2	ENSG00000166473	114780	polycystin 1 like 2 (gene/pseudogene)	17.3068	3.66599	1.73639	2.11127	0.0347494	0.24694
RPS11	ENSG00000142534	6205	ribosomal protein S11	4587.7	-0.566112	0.268209	-2.11071	0.0347972	0.24694
SEMA3F	ENSG00000001617	6405	semaphorin 3F	304.843	1.01567	0.481206	2.11067	0.0348003	0.24694
SYNDIG1	ENSG00000101463	79953	synapse differentiation inducing 1	35.0903	-3.21043	1.52105	-2.11067	0.0348008	0.24694
SEC23B	ENSG00000101310	10483	SEC23 homolog B, coat complex II component	962.038	0.69708	0.33028	2.11058	0.0348087	0.24694
DNAJB6	ENSG00000105993	10049	DnaJ heat shock protein family (Hsp40) member B6	623.427	-0.787239	0.373075	-2.11014	0.0348464	0.246959
SNX2	ENSG00000205302	6643	sorting nexin 2	490.016	-0.968036	0.458799	-2.10993	0.0348641	0.246959
STARD4-AS1	ENSG00000246859	100505678	STARD4 antisense RNA 1	167.2	-1.3484	0.639088	-2.10988	0.0348686	0.246959
CFH	ENSG00000000971	3075	complement factor H	189.97	1.19285	0.565488	2.10942	0.0349086	0.247107
STAT4	ENSG00000138378	6775	signal transducer and activator of transcription 4	38.7109	2.57679	1.22172	2.10915	0.0349319	0.247137
SCAMP1	ENSG00000085365	9522	secretory carrier membrane protein 1	324.532	-1.00703	0.477549	-2.10874	0.0349666	0.247248
TRMT1	ENSG00000104907	55621	tRNA methyltransferase 1	572.186	0.80118	0.380033	2.10818	0.0350151	0.247329
TACC2	ENSG00000138162	10579	transforming acidic coiled-coil containing protein 2	353.409	0.953467	0.452272	2.10817	0.0350163	0.247329
CPED1	ENSG00000106034	79974	cadherin like and PC-esterase domain containing 1	527.288	-0.828663	0.393348	-2.10669	0.035144	0.248096
MCEE	ENSG00000124370	84693	methylmalonyl-CoA epimerase	29.8372	-3.36435	1.5977	-2.10574	0.0352266	0.248543
RFC1	ENSG00000035928	5981	replication factor C subunit 1	1087.7	0.673902	0.320197	2.10465	0.0353218	0.249079
SLFN5	ENSG00000166750	162394	schlafen family member 5	1495.76	-0.738949	0.351292	-2.10352	0.0354204	0.249504
LAMA2	ENSG00000196569	3908	laminin subunit alpha 2	435.123	-0.883921	0.420227	-2.10344	0.0354273	0.249504
AGTRAP	ENSG00000177674	57085	angiotensin II receptor associated protein	257.749	-1.05968	0.503819	-2.1033	0.0354398	0.249504
TIMP4	ENSG00000157150	7079	TIMP metallopeptidase inhibitor 4	9.76413	-5.9186	2.81471	-2.10274	0.0354885	NA
MPG	ENSG00000103152	4350	N-methylpurine DNA glycosylase	306.412	-0.998547	0.474928	-2.10252	0.0355076	0.249813
C11orf80	ENSG00000173715	79703	chromosome 11 open reading frame 80	31.2432	-3.40623	1.6202	-2.10235	0.0355223	0.249813
LINC01468	NA	NA	NA	28.2437	2.95567	1.40652	2.10141	0.035605	0.250146
MAGED2	ENSG00000102316	10916	MAGE family member D2	1373.35	-0.678941	0.323094	-2.10137	0.0356082	0.250146
PITPNM3	ENSG00000091622	83394	PITPNM family member 3	113.349	-1.5098	0.718918	-2.1001	0.0357201	0.250796
GAS2L3	ENSG00000139354	283431	growth arrest specific 2 like 3	192.102	1.18141	0.562698	2.09955	0.0357684	0.250954
C22orf23	ENSG00000128346	84645	chromosome 22 open reading frame 23	118.066	-1.54177	0.734385	-2.0994	0.0357814	0.250954
MINOS1	NA	NA	NA	190.714	-1.53468	0.731276	-2.09864	0.0358487	0.25129
PRIM1	ENSG00000198056	5557	DNA primase subunit 1	135.869	1.45577	0.693749	2.09841	0.0358693	0.251299
IL1RAP	ENSG00000196083	3556	interleukin 1 receptor accessory protein	217.958	1.35052	0.643761	2.09786	0.0359174	0.2515
CCNE1	ENSG00000105173	898	cyclin E1	116.512	1.45883	0.695487	2.09756	0.0359438	0.251517
RAD9A	ENSG00000172613	5883	RAD9 checkpoint clamp component A	121.991	1.42912	0.681376	2.09739	0.0359587	0.251517
NSUN5P1	ENSG00000223705	155400	NSUN5 pseudogene 1	71.9584	1.81589	0.865912	2.09708	0.0359866	0.251576
INADL	NA	NA	NA	81.3126	-1.82736	0.87199	-2.09562	0.0361157	0.252127
PARP10	ENSG00000178685	84875	poly(ADP-ribose) polymerase family member 10	757.725	0.747539	0.356715	2.09562	0.0361162	0.252127
RFX5	ENSG00000143390	5993	regulatory factor X5	384.886	0.910789	0.434634	2.09553	0.0361238	0.252127
CYTH2	ENSG00000105443	9266	cytohesin 2	392.524	-0.930812	0.444278	-2.09511	0.0361612	0.252145
ZNF738	ENSG00000172687	148203	zinc finger protein 738	29.4992	-2.88739	1.37819	-2.09506	0.0361654	0.252145
EFNB1	ENSG00000090776	1947	ephrin B1	213.168	1.15015	0.549076	2.09471	0.0361971	0.252231
ALDH1L2	ENSG00000136010	160428	aldehyde dehydrogenase 1 family member L2	2156.87	-0.591751	0.282534	-2.09444	0.0362208	0.25226
SCG3	ENSG00000104112	29106	secretogranin III	14.0081	4.7483	2.26813	2.09348	0.036306	0.252718
PXMP4	ENSG00000101417	11264	peroxisomal membrane protein 4	54.5259	-2.89489	1.38309	-2.09307	0.0363432	0.252748
GTF3C5	ENSG00000148308	9328	general transcription factor IIIC subunit 5	627.646	0.782596	0.373926	2.09292	0.0363565	0.252748
RCAN2	ENSG00000172348	10231	regulator of calcineurin 2	31.5663	-3.28083	1.56784	-2.09258	0.0363867	0.252748
ZNF579	ENSG00000218891	163033	zinc finger protein 579	148.468	-1.34457	0.642548	-2.09256	0.0363883	0.252748
C18orf25	ENSG00000152242	147339	chromosome 18 open reading frame 25	374.398	-0.958444	0.458319	-2.09121	0.0365088	0.253449
MAT2B	ENSG00000038274	27430	methionine adenosyltransferase 2B	368.177	-0.933236	0.446336	-2.09088	0.0365388	0.253521
FAM53C	ENSG00000120709	51307	family with sequence similarity 53 member C	865.515	0.699609	0.334663	2.09049	0.0365737	0.253628
MYCT1	ENSG00000120279	80177	MYC target 1	24.2805	3.0259	1.44774	2.09009	0.0366096	0.25374
TAF1A	ENSG00000143498	9015	TATA-box binding protein associated factor, RNA polymerase I subunit A	100.757	1.55399	0.743726	2.08947	0.0366653	0.253749
PDE4B	ENSG00000184588	5142	phosphodiesterase 4B	207.478	1.1373	0.544353	2.08926	0.0366841	0.253749
ZNF585A	ENSG00000196967	199704	zinc finger protein 585A	216.59	1.12337	0.537699	2.08923	0.0366875	0.253749
SCAMP3	ENSG00000116521	10067	secretory carrier membrane protein 3	937.784	0.685014	0.327883	2.08921	0.0366892	0.253749
ARL4D	ENSG00000175906	379	ADP ribosylation factor like GTPase 4D	270.786	-1.24649	0.596871	-2.08838	0.0367633	0.254126
SMARCC1	ENSG00000173473	6599	SWI/SNF related, matrix associated, actin dependent regulator of chromatin subfamily c member 1	1374.5	0.641492	0.30731	2.08745	0.0368478	0.254574
SYN1	ENSG00000008056	6853	synapsin I	70.4369	1.81994	0.871963	2.08717	0.0368725	0.254609
HTRA1	ENSG00000166033	5654	HtrA serine peptidase 1	632.736	-1.03409	0.495655	-2.08631	0.0369506	0.255012
CCDC69	ENSG00000198624	26112	coiled-coil domain containing 69	48.4452	2.16794	1.03937	2.08581	0.0369959	0.255189
DAAM2	ENSG00000146122	23500	dishevelled associated activator of morphogenesis 2	422.826	-0.889794	0.426699	-2.0853	0.0370421	0.255372
CTNNA1	ENSG00000044115	1495	catenin alpha 1	4438.14	-0.534737	0.256507	-2.08469	0.0370973	0.255616
PPM1B	ENSG00000138032	5495	protein phosphatase, Mg2+/Mn2+ dependent 1B	283.165	-1.04724	0.502425	-2.08438	0.0371257	0.255676
SLC17A9	ENSG00000101194	63910	solute carrier family 17 member 9	574.09	0.836881	0.401668	2.08351	0.0372045	0.255936
NEU3	ENSG00000162139	10825	neuraminidase 3	106.223	1.53223	0.735433	2.08344	0.0372115	0.255936
KRAS	ENSG00000133703	3845	KRAS proto-oncogene, GTPase	297.205	-0.995388	0.477791	-2.08331	0.0372227	0.255936
CD59	ENSG00000085063	966	CD59 molecule (CD59 blood group)	5577.78	-0.522828	0.251011	-2.08289	0.0372611	0.256064
ACBD6	ENSG00000230124	84320	acyl-CoA binding domain containing 6	239.303	-1.10017	0.528301	-2.08248	0.037299	0.256126
UBAP2L	ENSG00000143569	9898	ubiquitin associated protein 2 like	2774.82	0.55683	0.267435	2.08211	0.0373324	0.256126
USP32P2	ENSG00000233327	220594	ubiquitin specific peptidase 32 pseudogene 2	10.5219	-5.72084	2.74784	-2.08194	0.0373481	0.256126
LMO7	ENSG00000136153	4008	LIM domain 7	3204.89	-0.549962	0.26416	-2.08193	0.0373492	0.256126
EPHA4	ENSG00000116106	2043	EPH receptor A4	209.474	-1.14989	0.552789	-2.08016	0.0375106	0.256832
SLC35A4	ENSG00000176087	113829	solute carrier family 35 member A4	909.07	0.726072	0.349049	2.08014	0.0375125	0.256832
FAM175A	NA	NA	NA	53.611	-2.80103	1.34659	-2.08009	0.0375171	0.256832
TBX4	ENSG00000121075	9496	T-box transcription factor 4	90.3188	1.67592	0.805758	2.07994	0.0375314	0.256832
SNX30	ENSG00000148158	401548	sorting nexin family member 30	294.956	-1.00817	0.484883	-2.07921	0.0375979	0.257035
MAP3K9	ENSG00000006432	4293	mitogen-activated protein kinase kinase kinase 9	37.5506	2.48385	1.19463	2.07918	0.0376009	0.257035
PRKG1	ENSG00000185532	5592	protein kinase cGMP-dependent 1	187.943	-1.21025	0.582276	-2.07849	0.0376643	0.257212
CHD6	ENSG00000124177	84181	chromodomain helicase DNA binding protein 6	419.03	-0.957688	0.460767	-2.07847	0.0376664	0.257212
RP9P	ENSG00000205763	441212	RP9 pseudogene	97.4028	-2.23118	1.07402	-2.0774	0.0377645	0.257746
SLC28A3	ENSG00000197506	64078	solute carrier family 28 member 3	43.7854	2.26053	1.08856	2.07663	0.0378358	0.258096
HNRNPD	ENSG00000138668	3184	heterogeneous nuclear ribonucleoprotein D	1549.63	-0.616944	0.297331	-2.07494	0.0379922	0.258907
HSBP1	ENSG00000230989	3281	heat shock factor binding protein 1	459.053	-0.843562	0.406553	-2.07491	0.0379946	0.258907
CYS1	ENSG00000205795	192668	cystin 1	10.6017	-5.68797	2.74189	-2.07447	0.0380358	0.258973
VARS	NA	NA	NA	1899.41	0.587547	0.28324	2.07438	0.0380443	0.258973
FAM179B	NA	NA	NA	229.475	-1.15945	0.559058	-2.07394	0.0380852	0.25907
CALCOCO2	ENSG00000136436	10241	calcium binding and coiled-coil domain 2	845.559	-0.707513	0.341191	-2.07366	0.0381111	0.25907
NDUFA13	ENSG00000186010	51079	NADH:ubiquinone oxidoreductase subunit A13	444.442	-0.874747	0.421854	-2.07358	0.0381186	0.25907
UCA1	ENSG00000214049	652995	urothelial cancer associated 1	6.40492	6.88624	3.32218	2.07281	0.0381904	NA
PRPS2	ENSG00000101911	5634	phosphoribosyl pyrophosphate synthetase 2	358.898	1.00421	0.484554	2.07245	0.0382232	0.259645
ARNT	ENSG00000143437	405	aryl hydrocarbon receptor nuclear translocator	434.914	-0.867777	0.418842	-2.07185	0.0382794	0.259891
SH3BP1	ENSG00000100092	23616	SH3 domain binding protein 1	152.38	1.28675	0.621335	2.07095	0.0383638	0.260327
CDC42EP5	ENSG00000167617	148170	CDC42 effector protein 5	65.4774	-1.97291	0.953004	-2.0702	0.0384338	0.260666
KIAA1107	ENSG00000189195	23285	KIAA1107	10.4023	-5.70993	2.75883	-2.06969	0.0384812	0.260851
SKI	ENSG00000157933	6497	SKI proto-oncogene	989.607	-0.759632	0.367449	-2.06731	0.0387046	0.261967
ID3	ENSG00000117318	3399	inhibitor of DNA binding 3, HLH protein	2356.14	-0.756952	0.366156	-2.06729	0.0387065	0.261967
IAH1	ENSG00000134330	285148	isoamyl acetate hydrolyzing esterase 1 (putative)	149.919	-1.31011	0.63373	-2.06729	0.0387066	0.261967
SRCIN1	ENSG00000277363	80725	SRC kinase signaling inhibitor 1	14.5684	4.52617	2.1898	2.06693	0.0387407	0.262061
CFB	ENSG00000243649	629	complement factor B	134.246	1.35385	0.655153	2.06646	0.0387853	0.262153
SERINC2	ENSG00000168528	347735	serine incorporator 2	863.202	0.712336	0.34473	2.06636	0.0387948	0.262153
LOC257396	ENSG00000247796	257396	uncharacterized LOC257396	9.48516	-5.87647	2.84446	-2.06594	0.0388346	NA
NPTX2	ENSG00000106236	4885	neuronal pentraxin 2	67.2917	2.13252	1.03256	2.06528	0.0388967	0.262705
CEP192	ENSG00000101639	55125	centrosomal protein 192	453.788	0.850823	0.412144	2.06438	0.0389813	0.263064
ID4	ENSG00000172201	3400	inhibitor of DNA binding 4, HLH protein	140.872	-1.47578	0.714912	-2.06429	0.0389905	0.263064
CDKN1C	ENSG00000129757	1028	cyclin dependent kinase inhibitor 1C	9.48525	-5.86402	2.84484	-2.06128	0.0392762	NA
CNOT10	ENSG00000182973	25904	CCR4-NOT transcription complex subunit 10	367.86	0.912358	0.442667	2.06105	0.0392984	0.264929
RAI14	ENSG00000039560	26064	retinoic acid induced 14	3994.63	0.570353	0.276815	2.06041	0.0393591	0.264929
TTC39C	ENSG00000168234	125488	tetratricopeptide repeat domain 39C	201.417	-1.14918	0.557759	-2.06035	0.039365	0.264929
PYROXD1	ENSG00000121350	79912	pyridine nucleotide-disulphide oxidoreductase domain 1	108.011	-1.55841	0.756461	-2.06013	0.0393858	0.264929
FAM210B	ENSG00000124098	116151	family with sequence similarity 210 member B	340.01	-0.936618	0.454649	-2.06009	0.03939	0.264929
DDX55	ENSG00000111364	57696	DEAD-box helicase 55	315.956	0.95093	0.461639	2.0599	0.0394083	0.264929
TMEM59	ENSG00000116209	9528	transmembrane protein 59	891.294	-0.688794	0.334386	-2.05988	0.03941	0.264929
POLH	ENSG00000170734	5429	DNA polymerase eta	800.209	0.717823	0.348675	2.05871	0.0395217	0.265542
DDX52	ENSG00000278053	11056	DExD-box helicase 52	630.811	0.793792	0.385719	2.05795	0.0395947	0.265894
CNTN3	ENSG00000113805	5067	contactin 3	206.656	-1.15182	0.559794	-2.05757	0.0396309	0.266
RELN	ENSG00000189056	5649	reelin	50.7814	2.11471	1.028	2.0571	0.0396763	0.266166
ZNF362	ENSG00000160094	149076	zinc finger protein 362	127.678	-1.3973	0.679387	-2.05671	0.0397146	0.266285
RYBP	ENSG00000163602	23429	RING1 and YY1 binding protein	723.987	-0.754292	0.366936	-2.05565	0.0398162	0.266824
PCYOX1	ENSG00000116005	51449	prenylcysteine oxidase 1	504.163	-0.97651	0.475085	-2.05544	0.0398362	0.266824
BEX4	ENSG00000102409	56271	brain expressed X-linked 4	108.659	-1.77764	0.865003	-2.05507	0.0398721	0.266926
CSE1L	ENSG00000124207	1434	chromosome segregation 1 like	1741.88	0.598606	0.291315	2.05485	0.039894	0.266935
SAMD15	ENSG00000100583	161394	sterile alpha motif domain containing 15	9.40533	-5.86011	2.85318	-2.05389	0.0399868	NA
AP2M1	ENSG00000161203	1173	adaptor related protein complex 2 subunit mu 1	4997.91	-0.519749	0.253127	-2.05331	0.0400423	0.267674
NUFIP2	ENSG00000108256	57532	nuclear FMR1 interacting protein 2	1434.9	-0.63342	0.308492	-2.05328	0.0400457	0.267674
RRAGA	ENSG00000155876	10670	Ras related GTP binding A	651.316	-0.780557	0.380228	-2.05287	0.0400854	0.267801
C19orf68	NA	NA	NA	107.451	-1.76803	0.861446	-2.0524	0.0401304	0.267964
PDCD11	ENSG00000148843	22984	programmed cell death 11	1243.49	0.631763	0.307905	2.05181	0.040188	0.26821
CACNB1	ENSG00000067191	782	calcium voltage-gated channel auxiliary subunit beta 1	257.728	1.033	0.503571	2.05134	0.0402334	0.268375
TIPARP	ENSG00000163659	25976	TCDD inducible poly(ADP-ribose) polymerase	2862.81	-0.642723	0.313537	-2.04991	0.0403728	0.268952
LOC648987	ENSG00000177738	648987	uncharacterized LOC648987	14.7747	-4.50162	2.19636	-2.04958	0.0404052	0.268952
SLC25A25	ENSG00000148339	114789	solute carrier family 25 member 25	752.6	0.754571	0.3682	2.04935	0.0404281	0.268952
CDKN1B	ENSG00000111276	1027	cyclin dependent kinase inhibitor 1B	162.308	-1.33487	0.651496	-2.04892	0.0404697	0.268952
CALD1	ENSG00000122786	800	caldesmon 1	9351.99	-0.507662	0.247787	-2.04878	0.0404833	0.268952
TRMT5	ENSG00000126814	57570	tRNA methyltransferase 5	269.411	1.056	0.515434	2.04876	0.0404859	0.268952
RAB39A	ENSG00000179331	54734	RAB39A, member RAS oncogene family	11.9729	5.81611	2.83913	2.04855	0.040506	0.268952
SLC26A9	ENSG00000174502	115019	solute carrier family 26 member 9	11.9729	5.81611	2.83913	2.04855	0.040506	0.268952
GPR68	ENSG00000119714	8111	G protein-coupled receptor 68	153.648	1.3005	0.634843	2.04854	0.0405068	0.268952
CLOCK	ENSG00000134852	9575	clock circadian regulator	721.216	-0.733845	0.358279	-2.04825	0.0405356	0.269005
BMP2	ENSG00000125845	650	bone morphogenetic protein 2	121.209	1.54859	0.756483	2.04709	0.0406493	0.269621
ISM1	ENSG00000101230	140862	isthmin 1	27.7314	2.88898	1.41153	2.0467	0.0406877	0.26968
E2F2	ENSG00000007968	1870	E2F transcription factor 2	87.8898	1.70855	0.834921	2.04636	0.0407209	0.26968
FYB	NA	NA	NA	23.7086	2.99454	1.46336	2.04635	0.0407222	0.26968
CCNB1IP1	ENSG00000100814	57820	cyclin B1 interacting protein 1	380.797	0.891094	0.435497	2.04615	0.0407413	0.26968
OARD1	ENSG00000124596	221443	O-acyl-ADP-ribose deacylase 1	52.4135	-2.84759	1.39226	-2.04529	0.040826	0.270102
ITFG1	ENSG00000129636	81533	integrin alpha FG-GAP repeat containing 1	409.773	-0.866596	0.423794	-2.04485	0.0408694	0.270251
FER1L6	ENSG00000214814	654463	fer-1 like family member 6	9.36541	-5.84199	2.85786	-2.04418	0.0409353	NA
DOCK9	ENSG00000088387	23348	dedicator of cytokinesis 9	394.583	0.915885	0.448225	2.04336	0.0410169	0.271088
COL1A1	ENSG00000108821	1277	collagen type I alpha 1 chain	190397	-0.5118	0.250525	-2.04291	0.041061	0.271238
PHF6	ENSG00000156531	84295	PHD finger protein 6	225.115	-1.09752	0.537286	-2.04271	0.0410814	0.271238
POM121L9P	ENSG00000128262	29774	POM121 transmembrane nucleoporin like 9, pseudogene	35.9125	2.45147	1.20044	2.04214	0.0411381	0.271471
SRSF9	ENSG00000111786	8683	serine and arginine rich splicing factor 9	246.611	-1.08116	0.529481	-2.04193	0.0411586	0.271471
STIP1	ENSG00000168439	10963	stress induced phosphoprotein 1	1317.76	-0.627203	0.307382	-2.04047	0.0413039	0.27229
RAB4A	ENSG00000168118	5867	RAB4A, member RAS oncogene family	89.0817	-1.76882	0.867085	-2.03996	0.0413538	0.272481
ZC3H6	ENSG00000188177	376940	zinc finger CCCH-type containing 6	102.972	-1.63601	0.802218	-2.03935	0.0414148	0.272678
DDIAS	ENSG00000165490	220042	DNA damage induced apoptosis suppressor	186.43	1.18845	0.582788	2.03924	0.0414258	0.272678
GRM2	ENSG00000164082	2912	glutamate metabotropic receptor 2	20.509	4.2317	2.07627	2.03813	0.0415369	0.27327
NIFK-AS1	ENSG00000236859	254128	NIFK antisense RNA 1	9.28593	-5.8415	2.86663	-2.03776	0.0415738	NA
C11orf95	ENSG00000188070	65998	chromosome 11 open reading frame 95	220.449	-1.10024	0.53999	-2.03752	0.0415977	0.273531
RBM8A	ENSG00000265241	9939	RNA binding motif protein 8A	373.295	-0.911401	0.44736	-2.03729	0.0416211	0.273546
CCNDBP1	ENSG00000166946	23582	cyclin D1 binding protein 1	295.906	-1.21113	0.594596	-2.0369	0.0416602	0.273553
CASP2	ENSG00000106144	835	caspase 2	588.358	0.828497	0.406753	2.03686	0.0416644	0.273553
ZNF833P	NA	401898	zinc finger protein 833, pseudogene	18.8375	3.33837	1.63962	2.03607	0.0417436	0.273934
ACTB	ENSG00000075624	60	actin beta	38690.1	-0.588411	0.289044	-2.03571	0.0417791	0.274028
NEGR1	ENSG00000172260	257194	neuronal growth regulator 1	553.538	-0.817091	0.401602	-2.03458	0.0418932	0.274572
NR4A3	ENSG00000119508	8013	nuclear receptor subfamily 4 group A member 3	122.74	-1.82415	0.89662	-2.03447	0.0419044	0.274572
SH3PXD2A	ENSG00000107957	9644	SH3 and PX domains 2A	3552.4	-0.666639	0.327754	-2.03396	0.0419551	0.274756
APOBEC3C	ENSG00000244509	27350	apolipoprotein B mRNA editing enzyme catalytic subunit 3C	412.493	0.854113	0.419965	2.03377	0.0419748	0.274756
IGSF8	ENSG00000162729	93185	immunoglobulin superfamily member 8	270.641	1.00381	0.493978	2.03208	0.0421451	0.275608
PRR14	ENSG00000156858	78994	proline rich 14	504.571	0.849263	0.417959	2.03193	0.0421608	0.275608
FBXO9	ENSG00000112146	26268	F-box protein 9	363.575	-0.904427	0.445164	-2.03167	0.0421867	0.275608
BCAT1	ENSG00000060982	586	branched chain amino acid transaminase 1	1722.28	-0.601273	0.295955	-2.03164	0.0421901	0.275608
CASP6	ENSG00000138794	839	caspase 6	49.2822	-2.44114	1.20188	-2.0311	0.0422445	0.275824
SERPINB6	ENSG00000124570	5269	serpin family B member 6	594.489	-0.763317	0.375862	-2.03085	0.0422705	0.275855
RPL39	ENSG00000198918	6170	ribosomal protein L39	249.416	1.03258	0.508718	2.02976	0.0423809	0.276398
SORBS2	ENSG00000154556	8470	sorbin and SH3 domain containing 2	48.2918	2.13976	1.05427	2.02961	0.0423963	0.276398
USP10	ENSG00000103194	9100	ubiquitin specific peptidase 10	1071.01	0.653046	0.321793	2.0294	0.0424178	0.276399
PARP3	ENSG00000041880	10039	poly(ADP-ribose) polymerase family member 3	217.29	-1.11271	0.548354	-2.02918	0.0424395	0.276401
TBP	ENSG00000112592	6908	TATA-box binding protein	277.885	0.994336	0.490118	2.02877	0.0424819	0.276538
SDHAF1	ENSG00000205138	644096	succinate dehydrogenase complex assembly factor 1	39.1396	-2.73055	1.34618	-2.02837	0.0425228	0.276639
CISD3	ENSG00000277972	284106	CDGSH iron sulfur domain 3	97.3114	-1.7121	0.844194	-2.02808	0.0425516	0.276639
PEAR1	ENSG00000187800	375033	platelet endothelial aggregation receptor 1	163.691	1.22223	0.602681	2.02799	0.0425614	0.276639
ABCC2	ENSG00000023839	1244	ATP binding cassette subfamily C member 2	9.32593	-5.80631	2.86313	-2.02796	0.0425646	NA
RPTOR	ENSG00000141564	57521	regulatory associated protein of MTOR complex 1	836.246	0.692847	0.341733	2.02745	0.0426165	0.276858
FAM89B	ENSG00000176973	23625	family with sequence similarity 89 member B	207.745	-1.13312	0.558947	-2.02723	0.0426384	0.276861
TRIM28	ENSG00000130726	10155	tripartite motif containing 28	3786.63	0.528668	0.260832	2.02686	0.0426772	0.276974
PVRL1	NA	NA	NA	254.959	1.04262	0.514544	2.0263	0.0427338	0.277202
TAPBP	ENSG00000231925	6892	TAP binding protein	1636.16	0.608054	0.30025	2.02516	0.0428508	0.277823
ZNF107	ENSG00000196247	51427	zinc finger protein 107	242.235	1.14299	0.564604	2.02441	0.0429282	0.277977
DAPK1	ENSG00000196730	1612	death associated protein kinase 1	163.465	1.41484	0.698947	2.02425	0.0429446	0.277977
MOV10L1	ENSG00000073146	54456	Mov10 like RISC complex RNA helicase 1	71.9644	1.8553	0.916663	2.02397	0.0429729	0.277977
MTMR7	ENSG00000003987	9108	myotubularin related protein 7	9.16627	-5.82836	2.88018	-2.02361	0.0430105	NA
G0S2	ENSG00000123689	50486	G0/G1 switch 2	240.512	1.11696	0.551976	2.02357	0.0430143	0.277977
TMED4	ENSG00000158604	222068	transmembrane p24 trafficking protein 4	367.258	-0.892217	0.440931	-2.02348	0.0430233	0.277977
FAM20B	ENSG00000116199	9917	FAM20B glycosaminoglycan xylosylkinase	532.202	-0.828642	0.409563	-2.02324	0.0430489	0.277977
KLHL7	ENSG00000122550	55975	kelch like family member 7	178.998	-1.20511	0.595639	-2.02323	0.0430498	0.277977
DDX5	ENSG00000108654	1655	DEAD-box helicase 5	3866.91	-0.544008	0.268888	-2.02318	0.043055	0.277977
CAMKK1	ENSG00000004660	84254	calcium/calmodulin dependent protein kinase kinase 1	210.704	-1.15788	0.572344	-2.02305	0.0430678	0.277977
ANXA4	ENSG00000196975	307	annexin A4	441.004	-0.885604	0.437941	-2.0222	0.0431557	0.278406
PRR34-AS1	NA	150381	PRR34 antisense RNA 1	9.16636	-5.82414	2.88025	-2.02209	0.0431668	NA
TGM2	ENSG00000198959	7052	transglutaminase 2	6311.43	-0.511726	0.253095	-2.02187	0.0431899	0.278488
SFR1	ENSG00000156384	119392	SWI5 dependent homologous recombination repair protein 1	107.316	1.45752	0.721002	2.02153	0.0432254	0.278578
BTBD2	ENSG00000133243	55643	BTB domain containing 2	555.343	-0.794442	0.393157	-2.02067	0.0433136	0.279008
FAM8A1	ENSG00000137414	51439	family with sequence similarity 8 member A1	196.95	-1.13466	0.562141	-2.01846	0.0435431	0.280346
STK33	ENSG00000130413	65975	serine/threonine kinase 33	12.2096	-4.89971	2.42795	-2.01804	0.0435869	0.280489
SLC38A3	ENSG00000188338	10991	solute carrier family 38 member 3	9.093	5.32429	2.6391	2.01746	0.0436471	NA
CYP27B1	ENSG00000111012	1594	cytochrome P450 family 27 subfamily B member 1	50.9987	2.2565	1.11854	2.01737	0.0436569	0.2808
ATOH8	ENSG00000168874	84913	atonal bHLH transcription factor 8	456.824	-0.985925	0.48883	-2.01691	0.0437052	0.280971
SNX17	ENSG00000115234	9784	sorting nexin 17	863.437	-0.67729	0.335939	-2.01611	0.0437887	0.281199
PDP1	ENSG00000164951	54704	pyruvate dehyrogenase phosphatase catalytic subunit 1	451.122	0.834734	0.414049	2.01603	0.0437971	0.281199
MAF1	ENSG00000179632	84232	MAF1 homolog, negative regulator of RNA polymerase III	694.155	-0.723409	0.358844	-2.01594	0.0438058	0.281199
C16orf93	NA	NA	NA	7.40322	5.8163	2.88773	2.01414	0.0439945	NA
CYP24A1	ENSG00000019186	1591	cytochrome P450 family 24 subfamily A member 1	38.8033	2.3594	1.17173	2.01361	0.0440502	0.282628
GRHL3	ENSG00000158055	57822	grainyhead like transcription factor 3	22.6928	3.95916	1.96644	2.01337	0.0440762	0.282655
RAD23B	ENSG00000119318	5887	RAD23 homolog B, nucleotide excision repair protein	2310.75	-0.552893	0.274646	-2.01311	0.0441027	0.282678
TIMM8B	ENSG00000150779	26521	translocase of inner mitochondrial membrane 8 homolog B	130.841	-1.58167	0.78582	-2.01276	0.0441401	0.282678
SH3BP5L	ENSG00000175137	80851	SH3 binding domain protein 5 like	969.741	-0.672217	0.333999	-2.01263	0.0441531	0.282678
ZDHHC9	ENSG00000188706	51114	zinc finger DHHC-type containing 9	740.707	0.72075	0.358136	2.0125	0.044167	0.282678
SNHG8	ENSG00000269893	100093630	small nucleolar RNA host gene 8	311.02	-1.0006	0.497345	-2.01188	0.044233	0.28296
RP2	ENSG00000102218	6102	RP2 activator of ARL3 GTPase	188.264	-1.23907	0.615996	-2.01148	0.0442746	0.282979
SYNPO	ENSG00000171992	11346	synaptopodin	904.911	0.672308	0.334243	2.01143	0.0442797	0.282979
PFDN1	ENSG00000113068	5201	prefoldin subunit 1	603.021	0.756888	0.376531	2.01016	0.0444144	0.283639
TNFSF13B	ENSG00000102524	10673	TNF superfamily member 13b	35.6838	2.40729	1.1977	2.00993	0.0444385	0.283639
IPO9	ENSG00000198700	55705	importin 9	1569.86	0.587981	0.292552	2.00984	0.0444486	0.283639
SFI1	ENSG00000198089	9814	SFI1 centrin binding protein	185.778	1.14758	0.571179	2.00914	0.0445218	0.283723
RRS1	ENSG00000179041	23212	ribosome biogenesis regulator 1 homolog	266.552	-1.00397	0.499711	-2.00909	0.0445271	0.283723
OSBPL10	ENSG00000144645	114884	oxysterol binding protein like 10	209.226	1.08927	0.542199	2.00899	0.0445387	0.283723
ZNF768	ENSG00000169957	79724	zinc finger protein 768	230.04	-1.06972	0.532515	-2.00881	0.0445569	0.283723
PDLIM4	ENSG00000131435	8572	PDZ and LIM domain 4	360.481	0.953945	0.474912	2.00868	0.0445712	0.283723
GRHL1	ENSG00000134317	29841	grainyhead like transcription factor 1	57.5552	2.01667	1.00426	2.00812	0.0446306	0.283865
NOL12	ENSG00000273899	79159	nucleolar protein 12	107.802	-1.62119	0.807343	-2.00806	0.0446374	0.283865
LINC00938	NA	400027	long intergenic non-protein coding RNA 938	25.0914	-3.43578	1.71146	-2.00751	0.0446952	0.284093
ABHD12	ENSG00000100997	26090	abhydrolase domain containing 12	632.454	0.74855	0.372942	2.00715	0.0447338	0.284199
MAPKAPK5-AS1	ENSG00000234608	51275	MAPKAPK5 antisense RNA 1	57.7346	-2.7283	1.35966	-2.00661	0.0447917	0.284427
TMEM33	ENSG00000109133	55161	transmembrane protein 33	679.743	0.717242	0.357563	2.00592	0.0448647	0.284752
PCNP	ENSG00000081154	57092	PEST proteolytic signal containing nuclear protein	812.477	-0.691173	0.344683	-2.00524	0.0449369	0.28507
ZFAND3	ENSG00000156639	60685	zinc finger AN1-type containing 3	1165.16	-0.727153	0.362766	-2.00447	0.0450199	0.285428
NDUFS8	ENSG00000110717	4728	NADH:ubiquinone oxidoreductase core subunit S8	798.489	0.685387	0.341957	2.0043	0.0450374	0.285428
CACNA1C	ENSG00000151067	775	calcium voltage-gated channel subunit alpha1 C	539.916	-0.775962	0.387253	-2.00376	0.0450958	0.285658
RNF19B	ENSG00000116514	127544	ring finger protein 19B	351.737	0.945608	0.472021	2.00332	0.0451433	0.285819
TFR2	ENSG00000106327	7036	transferrin receptor 2	33.3391	2.50754	1.25232	2.00231	0.0452514	0.286359
ARRDC4	ENSG00000140450	91947	arrestin domain containing 4	738.747	0.82076	0.409948	2.00211	0.0452731	0.286359
TEK	ENSG00000120156	7010	TEK receptor tyrosine kinase	52.6458	2.01224	1.00516	2.00191	0.0452949	0.286359
DSTYK	ENSG00000133059	25778	dual serine/threonine and tyrosine protein kinase	421.293	-0.864445	0.43193	-2.00135	0.0453542	0.286594
POLN	ENSG00000130997	353497	DNA polymerase nu	9.08679	-5.77552	2.89037	-1.99819	0.0456959	NA
ADGRE2	ENSG00000127507	30817	adhesion G protein-coupled receptor E2	60.5213	2.03747	1.01972	1.99806	0.0457105	0.288646
STMN2	ENSG00000104435	11075	stathmin 2	9.60517	-5.66738	2.83678	-1.99782	0.0457362	NA
HNRNPDL	ENSG00000152795	9987	heterogeneous nuclear ribonucleoprotein D like	1412.57	-0.622892	0.311798	-1.99774	0.0457446	0.288646
CARS2	ENSG00000134905	79587	cysteinyl-tRNA synthetase 2, mitochondrial	266.983	-0.997264	0.499198	-1.99773	0.0457457	0.288646
C1QTNF2	ENSG00000145861	114898	C1q and TNF related 2	40.7625	2.41307	1.20876	1.99632	0.0458994	0.289474
EXOC4	ENSG00000131558	60412	exocyst complex component 4	495.054	-0.79158	0.396783	-1.995	0.0460432	0.29024
SLC35F2	ENSG00000110660	54733	solute carrier family 35 member F2	225.769	1.32594	0.664835	1.9944	0.0461089	0.290513
A2M	ENSG00000175899	2	alpha-2-macroglobulin	90.3185	1.55718	0.780865	1.99418	0.0461329	0.290523
ENO2	ENSG00000111674	2026	enolase 2	317.565	0.964672	0.483942	1.99336	0.046222	0.29081
ZNF620	ENSG00000177842	253639	zinc finger protein 620	55.3209	2.0553	1.0311	1.99331	0.0462272	0.29081
MRPS30	ENSG00000112996	10884	mitochondrial ribosomal protein S30	309.793	0.932108	0.467657	1.99314	0.0462458	0.29081
DARS2	ENSG00000117593	55157	aspartyl-tRNA synthetase 2, mitochondrial	294.34	0.949618	0.476611	1.99244	0.0463228	0.291153
ZNF775	ENSG00000196456	285971	zinc finger protein 775	26.111	-2.973	1.49267	-1.99174	0.0464	0.291496
NDFIP1	ENSG00000131507	80762	Nedd4 family interacting protein 1	441.079	-0.831952	0.417759	-1.99146	0.0464298	0.291543
BCAN	ENSG00000132692	63827	brevican	10.0135	4.97321	2.49792	1.99094	0.0464875	0.291763
GDAP1	ENSG00000104381	54332	ganglioside induced differentiation associated protein 1	119.995	1.53605	0.77169	1.9905	0.0465355	0.291867
ROS1	ENSG00000047936	6098	ROS proto-oncogene 1, receptor tyrosine kinase	37.0937	2.34701	1.1792	1.99034	0.046553	0.291867
TSPAN14	ENSG00000108219	81619	tetraspanin 14	367.442	0.880585	0.442466	1.99017	0.0465717	0.291867
RAC3	ENSG00000169750	5881	Rac family small GTPase 3	96.1937	1.50822	0.758072	1.98955	0.0466409	0.29216
C19orf66	NA	NA	NA	1145.8	0.64625	0.324926	1.98892	0.0467105	0.292454
LAMP3	ENSG00000078081	27074	lysosomal associated membrane protein 3	51.099	2.33108	1.17222	1.98861	0.0467441	0.292523
IQCC	ENSG00000160051	55721	IQ motif containing C	84.9093	1.62383	0.816963	1.98764	0.0468516	0.293054
GUK1	ENSG00000143774	2987	guanylate kinase 1	503.306	-0.784211	0.394653	-1.98709	0.0469122	0.293292
RTP4	ENSG00000136514	64108	receptor transporter protein 4	65.2454	1.84455	0.928468	1.98665	0.0469607	0.293453
PHLDA1	ENSG00000139289	22822	pleckstrin homology like domain family A member 1	2207.42	-0.572192	0.288084	-1.9862	0.0470111	0.293615
TGIF2	ENSG00000118707	60436	TGFB induced factor homeobox 2	228.262	1.06317	0.535331	1.98601	0.0470319	0.293615
MCM10	ENSG00000065328	55388	minichromosome maintenance 10 replication initiation factor	330.608	0.97794	0.4925	1.98567	0.0470703	0.293616
RQCD1	NA	NA	NA	865.25	0.676386	0.340645	1.9856	0.0470774	0.293616
INSIG2	ENSG00000125629	51141	insulin induced gene 2	54.9823	-2.05834	1.03678	-1.98533	0.0471078	0.293664
MRPL41	ENSG00000182154	64975	mitochondrial ribosomal protein L41	176.91	-1.21862	0.614013	-1.98468	0.0471804	0.293975
PLD2	ENSG00000129219	5338	phospholipase D2	121.879	-1.50321	0.757569	-1.98426	0.0472267	0.294039
MAGI1	ENSG00000151276	9223	membrane associated guanylate kinase, WW and PDZ domain containing 1	446.37	-0.832509	0.41963	-1.98391	0.0472658	0.294039
PSMC5	ENSG00000087191	5705	proteasome 26S subunit, ATPase 5	844.954	-0.712036	0.358907	-1.9839	0.047267	0.294039
LOC148413	NA	NA	NA	65.0401	-2.44934	1.2348	-1.98358	0.0473022	0.294039
LYPLAL1	ENSG00000143353	127018	lysophospholipase like 1	43.0881	-2.7494	1.3861	-1.98356	0.0473054	0.294039
MBP	ENSG00000197971	4155	myelin basic protein	49.4478	2.06967	1.04356	1.98328	0.047336	0.294039
MRPS34	ENSG00000074071	65993	mitochondrial ribosomal protein S34	303.078	-0.937295	0.472634	-1.98313	0.0473526	0.294039
MED16	ENSG00000175221	10025	mediator complex subunit 16	439.498	-0.824151	0.41563	-1.9829	0.047379	0.294039
WHAMMP1	NA	100288615	WAS protein homolog associated with actin, golgi membranes and microtubules pseudogene 1	34.6058	2.40964	1.2153	1.98275	0.0473949	0.294039
WFDC1	ENSG00000103175	58189	WAP four-disulfide core domain 1	35.2083	-3.08161	1.55452	-1.98236	0.0474391	0.294172
SAP18	ENSG00000150459	10284	Sin3A associated protein 18	797.683	-0.693663	0.349988	-1.98196	0.0474833	0.294206
HARS2	ENSG00000112855	23438	histidyl-tRNA synthetase 2, mitochondrial	158.259	-1.22119	0.616169	-1.9819	0.04749	0.294206
TEAD3	ENSG00000007866	7005	TEA domain transcription factor 3	653.26	-0.741267	0.374159	-1.98115	0.0475739	0.2945
NARS	NA	NA	NA	2004.4	-0.572422	0.288945	-1.98107	0.0475829	0.2945
UHRF1	ENSG00000276043	29128	ubiquitin like with PHD and ring finger domains 1	540.74	0.831122	0.419672	1.98041	0.0476576	0.294822
ZNF317	ENSG00000130803	57693	zinc finger protein 317	686.59	0.705726	0.356437	1.97995	0.0477094	0.295001
ARL4A	ENSG00000122644	10124	ADP ribosylation factor like GTPase 4A	38.9425	-2.67379	1.35065	-1.97963	0.0477446	0.295045
SLC25A19	ENSG00000125454	60386	solute carrier family 25 member 19	70.6288	1.74265	0.880435	1.97931	0.0477816	0.295045
PRCC	ENSG00000143294	5546	proline rich mitotic checkpoint control factor	923.257	0.669731	0.338372	1.97928	0.0477848	0.295045
AFF4	ENSG00000072364	27125	AF4/FMR2 family member 4	2483.48	-0.543325	0.274703	-1.97786	0.0479441	0.295888
DEAF1	ENSG00000177030	10522	DEAF1 transcription factor	410.902	0.863117	0.436595	1.97693	0.0480499	0.296399
CYHR1	ENSG00000187954	50626	cysteine and histidine rich 1	143.079	-1.3746	0.695464	-1.97652	0.0480962	0.296544
WWP1	ENSG00000123124	11059	WW domain containing E3 ubiquitin protein ligase 1	247.971	-1.16565	0.590131	-1.97523	0.0482418	0.297264
FEN1	ENSG00000168496	2237	flap structure-specific endonuclease 1	518.47	0.881828	0.446478	1.97508	0.0482595	0.297264
SLC25A39	ENSG00000013306	51629	solute carrier family 25 member 39	843.411	0.672584	0.34057	1.97488	0.0482818	0.297264
TIPIN	ENSG00000075131	54962	TIMELESS interacting protein	156.179	1.23743	0.627026	1.97349	0.0484399	0.298095
TSPAN4	ENSG00000214063	7106	tetraspanin 4	589.678	-0.750289	0.380236	-1.97322	0.0484708	0.298144
FOXF2	ENSG00000137273	2295	forkhead box F2	312.344	-0.942287	0.47788	-1.97181	0.0486316	0.298991
GMDS	ENSG00000112699	2762	GDP-mannose 4,6-dehydratase	62.7725	-1.86583	0.946746	-1.97078	0.0487492	0.299214
LONP1	ENSG00000196365	9361	lon peptidase 1, mitochondrial	917.139	-0.652364	0.331056	-1.97056	0.0487746	0.299214
ZNF736	ENSG00000234444	728927	zinc finger protein 736	26.8741	-3.35852	1.70444	-1.97045	0.0487866	0.299214
PTH1R	ENSG00000160801	5745	parathyroid hormone 1 receptor	17.3919	-4.13666	2.09937	-1.97043	0.0487893	0.299214
DIS3	ENSG00000083520	22894	DIS3 homolog, exosome endoribonuclease and 3'-5' exoribonuclease	758.775	0.716999	0.363885	1.9704	0.0487924	0.299214
ZNF585B	ENSG00000245680	92285	zinc finger protein 585B	119.535	-1.3837	0.702285	-1.97028	0.0488065	0.299214
FARSA	ENSG00000179115	2193	phenylalanyl-tRNA synthetase subunit alpha	935.768	0.661254	0.335694	1.96981	0.0488599	0.2994
RBP3	ENSG00000265203	5949	retinol binding protein 3	11.6468	5.67702	2.88238	1.96956	0.048889	0.299436
WDR66	ENSG00000158023	144406	WD repeat domain 66	75.8319	1.66126	0.844173	1.96791	0.0490782	0.300402
LUM	ENSG00000139329	4060	lumican	2509.69	0.536242	0.272511	1.96778	0.049093	0.300402
MIR663AHG	ENSG00000227195	284801	MIR663A host gene	8.84765	-5.74348	2.91879	-1.96776	0.049096	NA
VTA1	ENSG00000009844	51534	vesicle trafficking 1	1006.97	0.633335	0.321913	1.96741	0.0491361	0.300523
TBC1D2B	ENSG00000167202	23102	TBC1 domain family member 2B	768.872	0.700733	0.356274	1.96684	0.049202	0.300785
PPP3CB-AS1	ENSG00000221817	101929145	PPP3CB antisense RNA 1 (head to head)	26.7653	-3.32235	1.69052	-1.96528	0.0493815	0.301698
NUDT1	ENSG00000106268	4521	nudix hydrolase 1	52.9761	-2.66603	1.35666	-1.96514	0.049398	0.301698
PABPC5	ENSG00000174740	140886	poly(A) binding protein cytoplasmic 5	8.7279	-5.7579	2.93272	-1.96333	0.0496081	NA
ITGA4	ENSG00000115232	3676	integrin subunit alpha 4	750.463	0.830475	0.423093	1.96286	0.0496619	0.303167
THBS1	ENSG00000137801	7057	thrombospondin 1	58174.1	-0.586768	0.298996	-1.96246	0.0497087	0.30331
ZNF8	ENSG00000278129	7554	zinc finger protein 8	44.0384	-2.8413	1.44852	-1.96152	0.0498189	0.303839
DCAF11	ENSG00000100897	80344	DDB1 and CUL4 associated factor 11	290.698	-0.968557	0.493927	-1.96093	0.0498867	0.30411
MAFF	ENSG00000185022	23764	MAF bZIP transcription factor F	715.599	-0.796425	0.406255	-1.96041	0.0499484	0.304342
LINC01578	NA	100507217	long intergenic non-protein coding RNA 1578	162.032	-1.24972	0.637575	-1.96011	0.0499826	0.304407
ATP2A1	ENSG00000196296	487	ATPase sarcoplasmic/endoplasmic reticulum Ca2+ transporting 1	22.3504	2.95503	1.50801	1.95956	0.0500477	0.304576
EAPP	ENSG00000129518	55837	E2F associated phosphoprotein	160.682	-1.2002	0.612517	-1.95946	0.0500591	0.304576
DCAF6	ENSG00000143164	55827	DDB1 and CUL4 associated factor 6	698.383	-0.697528	0.356049	-1.95908	0.0501038	0.304576
HNRNPA1L2	ENSG00000139675	144983	heterogeneous nuclear ribonucleoprotein A1 like 2	53.7912	-2.09036	1.06701	-1.95907	0.0501043	0.304576
RAB5A	ENSG00000144566	5868	RAB5A, member RAS oncogene family	666.214	-0.71872	0.366944	-1.95866	0.0501524	0.304725
GOPC	ENSG00000047932	57120	golgi associated PDZ and coiled-coil motif containing	658.638	-0.718764	0.36707	-1.95811	0.0502173	0.304764
ZBTB2	ENSG00000181472	57621	zinc finger and BTB domain containing 2	365.562	-0.903561	0.461495	-1.9579	0.0502415	0.304764
ARL6IP5	ENSG00000144746	10550	ADP ribosylation factor like GTPase 6 interacting protein 5	416.348	-0.833444	0.425683	-1.9579	0.0502419	0.304764
CCDC8	ENSG00000169515	83987	coiled-coil domain containing 8	216.702	-1.11108	0.567562	-1.95764	0.0502718	0.304764
HIATL1	NA	NA	NA	829.36	0.700612	0.357893	1.9576	0.0502765	0.304764
HAPLN3	ENSG00000140511	145864	hyaluronan and proteoglycan link protein 3	132.175	1.32765	0.678304	1.95731	0.0503106	0.304828
TOMM20	ENSG00000173726	9804	translocase of outer mitochondrial membrane 20	951.286	-0.648634	0.3315	-1.95667	0.0503869	0.305042
FEM1B	ENSG00000169018	10116	fem-1 homolog B	849.726	-0.668464	0.341643	-1.95661	0.0503928	0.305042
ZFPM1	ENSG00000179588	161882	zinc finger protein, FOG family member 1	94.3477	-1.67125	0.854619	-1.95555	0.0505183	0.305592
SUCLA2	ENSG00000136143	8803	succinate-CoA ligase ADP-forming beta subunit	225.575	-1.04175	0.53284	-1.95509	0.0505724	0.305592
HIRA	ENSG00000100084	7290	histone cell cycle regulator	705.48	0.697053	0.356566	1.9549	0.0505944	0.305592
ZBTB21	ENSG00000173276	49854	zinc finger and BTB domain containing 21	719.712	0.708473	0.362428	1.95479	0.0506073	0.305592
SMIM8	ENSG00000111850	57150	small integral membrane protein 8	11.8242	-4.86152	2.48701	-1.95476	0.0506109	0.305592
GFPT2	ENSG00000131459	9945	glutamine-fructose-6-phosphate transaminase 2	319.119	0.906037	0.463576	1.95445	0.0506481	0.305592
XIRP1	ENSG00000168334	165904	xin actin binding repeat containing 1	42.9375	2.77502	1.41985	1.95444	0.0506489	0.305592
SOAT1	ENSG00000057252	6646	sterol O-acyltransferase 1	555.006	0.755497	0.386632	1.95404	0.050696	0.305734
CUL2	ENSG00000108094	8453	cullin 2	412.394	-0.880922	0.450868	-1.95383	0.0507209	0.305741
RUNX1	ENSG00000159216	861	RUNX family transcription factor 1	1747.92	-0.590932	0.302514	-1.9534	0.050772	0.305856
MRPS23	ENSG00000181610	51649	mitochondrial ribosomal protein S23	171.964	-1.2206	0.624927	-1.95319	0.0507975	0.305856
SLC19A1	ENSG00000173638	6573	solute carrier family 19 member 1	161.9	1.30344	0.66738	1.95308	0.0508107	0.305856
ADCY9	ENSG00000162104	115	adenylate cyclase 9	820.928	-0.683165	0.349892	-1.9525	0.0508788	0.305878
PRADC1	ENSG00000135617	84279	protease associated domain containing 1	66.5767	-1.81135	0.92776	-1.95239	0.050892	0.305878
SLC2A4RG	ENSG00000125520	56731	SLC2A4 regulator	223.016	-1.06563	0.545811	-1.95237	0.0508937	0.305878
RAB2A	ENSG00000104388	5862	RAB2A, member RAS oncogene family	871.649	-0.659377	0.337753	-1.95225	0.0509088	0.305878
CDH6	ENSG00000113361	1004	cadherin 6	82.347	-2.19863	1.12633	-1.95203	0.0509341	0.305888
NALCN	ENSG00000102452	259232	sodium leak channel, non-selective	18.5627	-3.84645	1.97145	-1.95108	0.0510475	0.306427
SLAIN2	ENSG00000109171	57606	SLAIN motif family member 2	1474.44	0.606569	0.310942	1.95075	0.0510873	0.306524
FAM219B	ENSG00000178761	57184	family with sequence similarity 219 member B	312.142	-0.930553	0.477321	-1.94953	0.0512319	0.307249
GIPC3	ENSG00000179855	126326	GIPC PDZ domain containing family member 3	39.5879	2.28726	1.17347	1.94915	0.0512779	0.307383
BCAS3	ENSG00000141376	54828	BCAS3 microtubule associated cell migration factor	109.536	-1.41796	0.727585	-1.94886	0.0513124	0.307447
NABP2	ENSG00000139579	79035	nucleic acid binding protein 2	369.031	0.857653	0.440209	1.94829	0.0513805	0.307642
ZFP37	ENSG00000136866	7539	ZFP37 zinc finger protein	15.9842	-4.09429	2.10159	-1.94819	0.0513925	0.307642
ING5	ENSG00000168395	84289	inhibitor of growth family member 5	85.2801	-1.6201	0.8317	-1.94794	0.0514223	0.307679
C1GALT1C1	ENSG00000171155	29071	C1GALT1 specific chaperone 1	209.126	1.05966	0.544208	1.94716	0.0515155	0.308094
EVI2B	ENSG00000185862	2124	ecotropic viral integration site 2B	21.122	3.04306	1.56311	1.9468	0.0515592	0.308213
RPL13P5	ENSG00000240370	283345	ribosomal protein L13 pseudogene 5	8.60833	-5.73793	2.94778	-1.94653	0.0515916	NA
FBXO32	ENSG00000156804	114907	F-box protein 32	487.022	-0.839783	0.431544	-1.946	0.0516551	0.308644
PPP1R12A	ENSG00000058272	4659	protein phosphatase 1 regulatory subunit 12A	1855.7	-0.566861	0.291539	-1.94438	0.05185	0.309666
GOLGA4	ENSG00000144674	2803	golgin A4	2007.85	-0.561008	0.288838	-1.94229	0.052102	0.310819
NUDT18	ENSG00000275074	79873	nudix hydrolase 18	31.1618	-2.91218	1.49941	-1.94222	0.0521109	0.310819
APC	ENSG00000134982	324	APC regulator of WNT signaling pathway	726.81	-0.733742	0.377793	-1.94218	0.0521151	0.310819
ITSN2	ENSG00000198399	50618	intersectin 2	313.911	-0.956045	0.492345	-1.94182	0.0521589	0.310937
TECR	ENSG00000099797	9524	trans-2,3-enoyl-CoA reductase	325.241	0.886546	0.456742	1.94102	0.0522556	0.31137
ROMO1	ENSG00000125995	140823	reactive oxygen species modulator 1	121.086	-1.35207	0.69698	-1.93991	0.0523912	0.312035
SFRP2	ENSG00000145423	6423	secreted frizzled related protein 2	36.6393	2.31119	1.19201	1.93891	0.0525121	0.312611
ACSM4	ENSG00000215009	341392	acyl-CoA synthetase medium chain family member 4	18.8684	3.43725	1.77334	1.9383	0.052587	0.312913
COL6A3	ENSG00000163359	1293	collagen type VI alpha 3 chain	50381.4	-0.504275	0.260295	-1.93732	0.0527061	0.313366
CENPM	ENSG00000100162	79019	centromere protein M	117.795	1.34066	0.692054	1.93722	0.0527189	0.313366
TXLNG	ENSG00000086712	55787	taxilin gamma	296.299	0.937357	0.483902	1.93708	0.0527357	0.313366
CERCAM	ENSG00000167123	51148	cerebral endothelial cell adhesion molecule	1217.12	-0.600517	0.310221	-1.93577	0.0528953	0.314171
TSPAN6	ENSG00000000003	7105	tetraspanin 6	92.2353	-1.51974	0.785329	-1.93516	0.0529706	0.314473
OTUD1	ENSG00000165312	220213	OTU deubiquitinase 1	33.9939	-2.45666	1.27007	-1.93428	0.0530791	0.314773
POLR3K	ENSG00000161980	51728	RNA polymerase III subunit K	174.102	1.15732	0.598355	1.93417	0.0530918	0.314773
VAT1	ENSG00000108828	10493	vesicle amine transport 1	1873.92	-0.594768	0.307522	-1.93407	0.0531045	0.314773
COL18A1	ENSG00000182871	80781	collagen type XVIII alpha 1 chain	1519.25	-0.634259	0.328016	-1.93362	0.0531594	0.314773
USP1	ENSG00000162607	7398	ubiquitin specific peptidase 1	874.635	0.710525	0.367508	1.93336	0.0531918	0.314773
LOC728613	NA	728613	programmed cell death 6 pseudogene	8.64842	-5.69148	2.94391	-1.9333	0.0531988	NA
CTDSP2	ENSG00000175215	10106	CTD small phosphatase 2	1316.5	-0.603861	0.312401	-1.93297	0.0532397	0.314773
ARHGEF16	ENSG00000130762	27237	Rho guanine nucleotide exchange factor 16	25.4492	2.76292	1.42942	1.9329	0.0532486	0.314773
RARG	ENSG00000172819	5916	retinoic acid receptor gamma	754.832	-0.69538	0.359788	-1.93275	0.0532671	0.314773
PAN3	ENSG00000152520	255967	poly(A) specific ribonuclease subunit PAN3	201.92	-1.17294	0.60693	-1.93258	0.0532879	0.314773
MYBBP1A	ENSG00000132382	10514	MYB binding protein 1a	874.67	0.671575	0.347519	1.93248	0.0532999	0.314773
PCDH19	ENSG00000165194	57526	protocadherin 19	21.0591	-3.58752	1.85644	-1.93248	0.0533005	0.314773
NPR1	ENSG00000169418	4881	natriuretic peptide receptor 1	14.1567	4.75106	2.45865	1.93238	0.0533126	0.314773
ZNF253	ENSG00000256771	56242	zinc finger protein 253	77.6441	1.626	0.841769	1.93164	0.0534038	0.315167
HDHD1	NA	NA	NA	84.0968	-1.58234	0.819605	-1.93061	0.0535309	0.315423
LINC00925	NA	NA	NA	19.1895	3.69785	1.9154	1.93059	0.0535337	0.315423
SLC15A3	ENSG00000110446	51296	solute carrier family 15 member 3	292.542	0.937281	0.485594	1.93018	0.0535851	0.315423
LOC100507156	ENSG00000253837	100507156	uncharacterized LOC100507156	48.7324	2.07293	1.07396	1.93017	0.0535853	0.315423
ZBED9	ENSG00000232040	114821	zinc finger BED-type containing 9	35.8952	2.31731	1.20073	1.92992	0.0536169	0.315423
MAGOH	ENSG00000162385	4116	mago homolog, exon junction complex subunit	138.686	-1.35403	0.701631	-1.92984	0.0536269	0.315423
NASP	ENSG00000132780	4678	nuclear autoantigenic sperm protein	747.883	0.673573	0.349064	1.92965	0.0536497	0.315423
TYMP	ENSG00000025708	1890	thymidine phosphorylase	378.117	-0.841987	0.436361	-1.92957	0.0536606	0.315423
TMEM141	ENSG00000244187	85014	transmembrane protein 141	119.262	-1.47772	0.7659	-1.92939	0.0536829	0.315423
CD320	ENSG00000167775	51293	CD320 molecule	258.717	0.99381	0.515108	1.92932	0.0536905	0.315423
PITX2	ENSG00000164093	5308	paired like homeodomain 2	96.5535	-1.96888	1.02069	-1.92896	0.0537358	0.315546
CRYZ	ENSG00000116791	1429	crystallin zeta	90.0537	-1.55251	0.805134	-1.92827	0.0538217	0.315907
LOC100507373	ENSG00000267169	100507373	uncharacterized LOC100507373	8.48885	-5.71314	2.96325	-1.928	0.0538555	NA
SLC22A3	ENSG00000146477	6581	solute carrier family 22 member 3	10.3611	-5.34152	2.77069	-1.92787	0.0538715	0.315976
HMGB3	ENSG00000029993	3149	high mobility group box 3	121.336	-1.35694	0.703886	-1.92778	0.0538822	0.315976
CFHR1	ENSG00000244414	3078	complement factor H related 1	10.7343	5.70963	2.9626	1.92724	0.05395	0.316112
GPKOW	ENSG00000068394	27238	G-patch domain and KOW motifs	154.602	-1.22265	0.634445	-1.92711	0.0539657	0.316112
YWHAG	ENSG00000170027	7532	tyrosine 3-monooxygenase/tryptophan 5-monooxygenase activation protein gamma	2577.8	-0.527513	0.273747	-1.92701	0.0539786	0.316112
DMC1	ENSG00000100206	11144	DNA meiotic recombinase 1	37.1806	2.40034	1.24597	1.92649	0.0540438	0.31635
ARPC1B	ENSG00000130429	10095	actin related protein 2/3 complex subunit 1B	1030.78	-0.624099	0.324297	-1.92447	0.0542957	0.317681
ZNF573	ENSG00000189144	126231	zinc finger protein 573	8.44893	-5.71101	2.96839	-1.92394	0.0543623	NA
TMEM38B	ENSG00000095209	55151	transmembrane protein 38B	200.523	1.22095	0.634742	1.92354	0.0544128	0.318223
SUPT4H1	ENSG00000213246	6827	SPT4 homolog, DSIF elongation factor subunit	321.626	-0.890313	0.463035	-1.92278	0.0545083	0.318637
ARPC4	ENSG00000241553	10093	actin related protein 2/3 complex subunit 4	788.954	-0.662763	0.344776	-1.9223	0.0545682	0.318826
POLI	ENSG00000101751	11201	DNA polymerase iota	111.776	-1.49256	0.776514	-1.92213	0.0545898	0.318826
RECK	ENSG00000122707	8434	reversion inducing cysteine rich protein with kazal motifs	970.417	-0.626356	0.325961	-1.92157	0.0546599	0.319091
FCHSD2	ENSG00000137478	9873	FCH and double SH3 domains 2	468.005	-0.791834	0.412152	-1.92122	0.0547045	0.319197
AIM1	NA	NA	NA	457.154	0.780529	0.406306	1.92104	0.0547273	0.319197
PTGS2	ENSG00000073756	5743	prostaglandin-endoperoxide synthase 2	1811.75	0.760832	0.396237	1.92014	0.05484	0.319711
PPIL1	ENSG00000137168	51645	peptidylprolyl isomerase like 1	411.036	0.806448	0.420248	1.91898	0.0549866	0.320421
MCCC2	ENSG00000131844	64087	methylcrotonoyl-CoA carboxylase 2	420.667	0.798648	0.416432	1.91784	0.0551317	0.32086
CROT	ENSG00000005469	54677	carnitine O-octanoyltransferase	92.1938	-1.54516	0.805775	-1.9176	0.0551616	0.32086
PHPT1	ENSG00000054148	29085	phosphohistidine phosphatase 1	386.548	-0.836423	0.436209	-1.91748	0.0551766	0.32086
HNRNPH1	ENSG00000169045	3187	heterogeneous nuclear ribonucleoprotein H1	1901.21	-0.543566	0.283487	-1.91743	0.0551834	0.32086
NCAPD2	ENSG00000010292	9918	non-SMC condensin I complex subunit D2	1039.05	0.613035	0.31974	1.91729	0.0552005	0.32086
PRPF19	ENSG00000110107	27339	pre-mRNA processing factor 19	1233.71	0.595835	0.310781	1.91722	0.0552105	0.32086
RAB9B	ENSG00000123570	51209	RAB9B, member RAS oncogene family	8.40902	-5.70097	2.97363	-1.91718	0.0552154	NA
SQSTM1	ENSG00000161011	8878	sequestosome 1	8235.26	0.50795	0.265018	1.91666	0.0552812	0.321127
MYOCD	ENSG00000141052	93649	myocardin	172.12	1.15073	0.600669	1.91575	0.0553965	0.321652
YIPF4	ENSG00000119820	84272	Yip1 domain family member 4	161.835	-1.35412	0.706998	-1.91531	0.0554527	0.321835
SMIM13	ENSG00000224531	221710	small integral membrane protein 13	185.34	-1.11096	0.580122	-1.91504	0.0554876	0.321893
TMTC3	ENSG00000139324	160418	transmembrane O-mannosyltransferase targeting cadherins 3	783.911	0.680593	0.355444	1.91477	0.0555221	0.321917
KIF6	ENSG00000164627	221458	kinesin family member 6	8.64851	-5.6387	2.94505	-1.91464	0.055539	NA
CEND1	ENSG00000184524	51286	cell cycle exit and neuronal differentiation 1	16.5569	-3.99845	2.08838	-1.91462	0.0555416	0.321917
HIPK2	ENSG00000064393	28996	homeodomain interacting protein kinase 2	1144.21	-0.655865	0.342624	-1.91424	0.0555898	0.322053
HAUS6	ENSG00000147874	54801	HAUS augmin like complex subunit 6	360.38	0.911976	0.476477	1.914	0.0556207	0.322088
RAB3D	ENSG00000105514	9545	RAB3D, member RAS oncogene family	43.4726	-2.32502	1.21493	-1.9137	0.0556583	0.322127
FAM118B	ENSG00000197798	79607	family with sequence similarity 118 member B	115.699	-1.354	0.707582	-1.91355	0.0556771	0.322127
HIST1H1C	NA	NA	NA	271.192	-0.98942	0.517225	-1.91294	0.0557556	0.322437
TMEM106C	ENSG00000134291	79022	transmembrane protein 106C	369.713	0.839416	0.43907	1.91181	0.055901	0.323133
IRAK4	ENSG00000198001	51135	interleukin 1 receptor associated kinase 4	128.529	-1.34503	0.703817	-1.91105	0.0559986	0.323553
REL	ENSG00000162924	5966	REL proto-oncogene, NF-kB subunit	210.147	1.1587	0.606613	1.91011	0.0561194	0.324106
LRRC20	ENSG00000172731	55222	leucine rich repeat containing 20	79.505	1.5821	0.828392	1.90985	0.0561523	0.324106
ZNF136	ENSG00000196646	7695	zinc finger protein 136	152.463	1.2999	0.680678	1.90972	0.0561693	0.324106
ZNF175	ENSG00000105497	7728	zinc finger protein 175	255.247	0.978844	0.512679	1.90927	0.0562272	0.324295
REST	ENSG00000084093	5978	RE1 silencing transcription factor	513.321	-0.789517	0.413667	-1.90858	0.0563162	0.324664
GTPBP1	ENSG00000100226	9567	GTP binding protein 1	828.417	0.654327	0.343008	1.90761	0.0564414	0.32503
ZNF155	ENSG00000204920	7711	zinc finger protein 155	102.396	1.41293	0.74071	1.90753	0.0564517	0.32503
PGM2L1	ENSG00000165434	283209	phosphoglucomutase 2 like 1	156.793	-1.47511	0.773317	-1.90751	0.056455	0.32503
NICN1	ENSG00000145029	84276	nicolin 1	49.8114	-2.18399	1.14536	-1.90681	0.0565454	0.325406
KAT6A	ENSG00000083168	7994	lysine acetyltransferase 6A	704.612	-0.726545	0.381068	-1.9066	0.056572	0.325415
KBTBD6	ENSG00000165572	89890	kelch repeat and BTB domain containing 6	68.5963	-1.80452	0.946602	-1.90631	0.0566099	0.325488
TMEM63B	ENSG00000137216	55362	transmembrane protein 63B	586.564	0.738029	0.387213	1.906	0.05665	0.325526
PCNA	ENSG00000132646	5111	proliferating cell nuclear antigen	610.609	0.774968	0.406649	1.90574	0.0566837	0.325526
GRIK2	ENSG00000164418	2898	glutamate ionotropic receptor kainate type subunit 2	182.316	-1.23574	0.648453	-1.90567	0.0566932	0.325526
SEC23A	ENSG00000100934	10484	Sec23 homolog A, coat complex II component	1868.92	-0.566864	0.297491	-1.90549	0.056717	0.325526
SYT14	ENSG00000143469	255928	synaptotagmin 14	269.045	0.999719	0.52474	1.90517	0.056758	0.325617
APOL3	ENSG00000128284	80833	apolipoprotein L3	121.092	1.40552	0.738081	1.90429	0.0568727	0.32613
PCDHGA7	ENSG00000253537	56108	protocadherin gamma subfamily A, 7	31.9468	-2.5701	1.34997	-1.90382	0.0569334	0.32621
DMD	ENSG00000198947	1756	dystrophin	158.498	1.18657	0.623264	1.90379	0.0569369	0.32621
PPP1R26	ENSG00000196422	9858	protein phosphatase 1 regulatory subunit 26	176.431	-1.18581	0.622941	-1.90357	0.0569658	0.326231
TCF7	ENSG00000081059	6932	transcription factor 7	286.458	0.989563	0.519909	1.90334	0.0569964	0.326262
ZNF652	ENSG00000198740	22834	zinc finger protein 652	113.222	-1.61912	0.850779	-1.90311	0.0570266	0.326291
GLA	ENSG00000102393	2717	galactosidase alpha	279.42	0.951845	0.500473	1.90189	0.0571854	0.326766
SENP7	ENSG00000138468	57337	SUMO specific peptidase 7	102.863	-1.78058	0.93625	-1.90182	0.0571949	0.326766
CTF1	ENSG00000150281	1489	cardiotrophin 1	57.4962	-2.0878	1.09785	-1.90171	0.0572094	0.326766
ZNF503	ENSG00000165655	84858	zinc finger protein 503	210.433	-1.04846	0.551325	-1.9017	0.0572105	0.326766
KIAA1522	ENSG00000162522	57648	KIAA1522	424.674	-0.932224	0.490289	-1.90138	0.0572529	0.326864
MAP3K5	ENSG00000197442	4217	mitogen-activated protein kinase kinase kinase 5	186.637	1.16962	0.615254	1.90104	0.0572965	0.326887
LOX	ENSG00000113083	4015	lysyl oxidase	11017.2	0.486908	0.256151	1.90086	0.0573198	0.326887
GPRC5B	ENSG00000167191	51704	G protein-coupled receptor class C group 5 member B	21.951	2.9539	1.55406	1.90077	0.0573326	0.326887
GART	ENSG00000159131	2618	phosphoribosylglycinamide formyltransferase, phosphoribosylglycinamide synthetase, phosphoribosylaminoimidazole synthetase	1189.1	0.591845	0.311446	1.90031	0.057392	0.326915
POLR2K	ENSG00000147669	5440	RNA polymerase II subunit K	358.392	0.857205	0.451105	1.90023	0.0574025	0.326915
PDE3B	ENSG00000152270	5140	phosphodiesterase 3B	36.6398	2.25013	1.18427	1.90001	0.0574318	0.326915
FGF7	ENSG00000140285	2252	fibroblast growth factor 7	339.59	-0.917937	0.483135	-1.89996	0.0574385	0.326915
AAMDC	ENSG00000087884	28971	adipogenesis associated Mth938 domain containing	41.853	-2.20502	1.16099	-1.89926	0.0575308	0.327296
CLIC3	ENSG00000169583	9022	chloride intracellular channel 3	11.2135	-4.70662	2.48007	-1.89778	0.0577253	0.328259
LIN9	ENSG00000183814	286826	lin-9 DREAM MuvB core complex component	128.761	1.27367	0.671419	1.89698	0.0578307	0.328714
TDRD7	ENSG00000196116	23424	tudor domain containing 7	586.716	0.755109	0.398383	1.89543	0.0580348	0.329625
LINC00240	ENSG00000224843	100133205	long intergenic non-protein coding RNA 240	12.1145	3.84536	2.02888	1.89531	0.0580509	0.329625
CNN3	ENSG00000117519	1266	calponin 3	1889.71	-0.547533	0.288916	-1.89513	0.0580753	0.329625
ADAL	ENSG00000168803	161823	adenosine deaminase like	133.237	1.27485	0.672745	1.895	0.0580927	0.329625
HTR6	ENSG00000158748	3362	5-hydroxytryptamine receptor 6	9.18776	4.89417	2.58319	1.89462	0.0581426	NA
GUCY1A3	NA	NA	NA	19.9513	3.16612	1.67136	1.89434	0.05818	0.329975
PTPRS	ENSG00000105426	5802	protein tyrosine phosphatase receptor type S	664.101	-0.694122	0.366558	-1.89362	0.0582752	0.330194
LOC414300	NA	414300	uncharacterized LOC414300	13.7439	4.70777	2.48625	1.89352	0.0582882	0.330194
COLQ	ENSG00000206561	8292	collagen like tail subunit of asymmetric acetylcholinesterase	11.5724	-4.61701	2.43838	-1.89347	0.058295	0.330194
CELSR3	ENSG00000008300	1951	cadherin EGF LAG seven-pass G-type receptor 3	112.473	1.48286	0.783301	1.89309	0.058346	0.330338
KMT2E	ENSG00000005483	55904	lysine methyltransferase 2E	1081.67	-0.600251	0.317249	-1.89205	0.0584844	0.330977
CHMP4B	ENSG00000101421	128866	charged multivesicular body protein 4B	633.655	-0.702728	0.371751	-1.89032	0.0587151	0.332138
KIT	ENSG00000157404	3815	KIT proto-oncogene, receptor tyrosine kinase	30.2396	2.5267	1.33768	1.88887	0.0589088	0.332887
RCL1	ENSG00000120158	10171	RNA terminal phosphate cyclase like 1	160.311	1.1619	0.61514	1.88883	0.0589147	0.332887
KIAA1671	ENSG00000197077	85379	KIAA1671	41.176	2.22052	1.17566	1.88875	0.0589247	0.332887
NDST1	ENSG00000070614	3340	N-deacetylase and N-sulfotransferase 1	2965.96	-0.503086	0.26646	-1.88804	0.0590211	0.333286
SIRPB1	ENSG00000101307	10326	signal regulatory protein beta 1	13.7881	-4.76887	2.52635	-1.88765	0.0590727	0.333433
PDE1C	ENSG00000154678	5137	phosphodiesterase 1C	182.364	-1.13135	0.599642	-1.88671	0.0591999	0.334005
SEPT7P2	NA	NA	NA	164.021	1.17947	0.625508	1.88562	0.0593466	0.334222
SNORD116-20	ENSG00000278715	100033431	small nucleolar RNA, C/D box 116-20	10.3214	5.6719	3.00872	1.88515	0.059409	0.334222
VIMP	NA	NA	NA	354.817	-0.885973	0.47003	-1.88493	0.0594397	0.334222
RBM14	ENSG00000239306	10432	RNA binding motif protein 14	483.912	0.847937	0.449872	1.88484	0.0594514	0.334222
ZNF740	ENSG00000139651	283337	zinc finger protein 740	251.945	-0.974067	0.516799	-1.88481	0.0594557	0.334222
IPMK	ENSG00000151151	253430	inositol polyphosphate multikinase	119.294	1.30255	0.691101	1.88475	0.0594635	0.334222
GPR137B	ENSG00000077585	7107	G protein-coupled receptor 137B	70.3782	-1.69694	0.900359	-1.88474	0.059465	0.334222
XPO4	ENSG00000132953	64328	exportin 4	576.383	0.731027	0.387872	1.88471	0.0594687	0.334222
CEP85	ENSG00000130695	64793	centrosomal protein 85	221.338	1.01925	0.540803	1.8847	0.0594706	0.334222
KNTC1	ENSG00000184445	9735	kinetochore associated 1	393.716	0.809571	0.429799	1.8836	0.0596185	0.334908
AP4B1	ENSG00000134262	10717	adaptor related protein complex 4 subunit beta 1	130.511	1.25676	0.667347	1.88322	0.0596711	0.334922
WNK4	ENSG00000126562	65266	WNK lysine deficient protein kinase 4	335.593	0.906145	0.481172	1.8832	0.0596728	0.334922
DONSON	ENSG00000159147	29980	downstream neighbor of SON	350.306	1.00765	0.535235	1.88264	0.0597492	0.334945
RPL24	ENSG00000114391	6152	ribosomal protein L24	1707.96	-0.547335	0.29073	-1.88262	0.0597517	0.334945
PDDC1	NA	NA	NA	253.057	-1.00378	0.533187	-1.8826	0.0597543	0.334945
SURF2	ENSG00000148291	6835	surfeit 2	69.1578	-1.89322	1.00603	-1.88188	0.0598526	0.335288
POLD4	ENSG00000175482	57804	DNA polymerase delta 4, accessory subunit	289.76	-0.927391	0.49283	-1.88177	0.0598674	0.335288
ICA1L	ENSG00000163596	130026	islet cell autoantigen 1 like	25.4877	-2.81351	1.49531	-1.88155	0.0598969	0.335309
MMS19	ENSG00000155229	64210	MMS19 homolog, cytosolic iron-sulfur assembly component	679.374	0.67741	0.36012	1.88106	0.0599631	0.335534
KCNAB1	ENSG00000169282	7881	potassium voltage-gated channel subfamily A member regulatory beta subunit 1	8.36893	-5.60167	2.98004	-1.87973	0.0601451	NA
SLC1A3	ENSG00000079215	6507	solute carrier family 1 member 3	138.153	1.47875	0.786724	1.87963	0.0601591	0.336486
PAWR	ENSG00000177425	5074	pro-apoptotic WT1 regulator	487.022	-0.791755	0.421302	-1.8793	0.0602031	0.336586
SP2	ENSG00000167182	6668	Sp2 transcription factor	416.508	0.795067	0.423146	1.87894	0.0602523	0.336716
SIPA1L2	ENSG00000116991	57568	signal induced proliferation associated 1 like 2	187.32	1.23266	0.65616	1.8786	0.0602988	0.336748
ARHGEF37	ENSG00000183111	389337	Rho guanine nucleotide exchange factor 37	31.4505	2.41147	1.28371	1.87852	0.0603099	0.336748
RPL36A	ENSG00000241343	6173	ribosomal protein L36a	8.13014	-5.65419	3.01154	-1.87751	0.0604486	NA
TXNDC17	ENSG00000129235	84817	thioredoxin domain containing 17	148.607	-1.21861	0.649089	-1.87741	0.0604614	0.337448
EVL	ENSG00000196405	51466	Enah/Vasp-like	114.827	-1.35633	0.722577	-1.87707	0.060508	0.33748
HNRNPM	ENSG00000099783	4670	heterogeneous nuclear ribonucleoprotein M	1326.66	-0.569097	0.303196	-1.87699	0.0605191	0.33748
LOC100132352	NA	NA	NA	8.24988	-5.62188	2.99625	-1.87631	0.0606132	NA
TAPBPL	ENSG00000139192	55080	TAP binding protein like	147.859	1.17996	0.629034	1.87582	0.0606794	0.338095
MLH1	ENSG00000076242	4292	mutL homolog 1	516.099	0.769591	0.410272	1.87581	0.0606817	0.338095
MAST2	ENSG00000086015	23139	microtubule associated serine/threonine kinase 2	1421.68	0.613192	0.326947	1.87551	0.0607227	0.338178
ISCU	ENSG00000136003	23479	iron-sulfur cluster assembly enzyme	408.821	-0.85235	0.454529	-1.87524	0.06076	0.33822
LEMD2	ENSG00000161904	221496	LEM domain containing 2	435.981	-0.78945	0.421023	-1.87508	0.0607824	0.33822
TFDP1	ENSG00000198176	7027	transcription factor Dp-1	1253.34	0.618002	0.329699	1.87444	0.0608692	0.338322
WDR82	ENSG00000164091	80335	WD repeat domain 82	992.712	-0.609262	0.325041	-1.87442	0.0608727	0.338322
ELOVL2	ENSG00000197977	54898	ELOVL fatty acid elongase 2	42.3058	2.17802	1.162	1.87437	0.0608791	0.338322
RANBP1	ENSG00000099901	5902	RAN binding protein 1	853.912	0.6888	0.367532	1.87413	0.0609132	0.338366
PCED1A	ENSG00000132635	64773	PC-esterase domain containing 1A	246.66	0.975246	0.520492	1.8737	0.0609718	0.338433
SUGT1	ENSG00000165416	10910	SGT1 homolog, MIS12 kinetochore complex assembly cochaperone	342.102	-0.874906	0.467009	-1.87342	0.0610098	0.338433
CRBN	ENSG00000113851	51185	cereblon	172.298	-1.15126	0.614574	-1.87326	0.0610324	0.338433
ZFC3H1	ENSG00000133858	196441	zinc finger C3H1-type containing	507.937	-0.84723	0.452316	-1.87309	0.0610553	0.338433
TOP1MT	ENSG00000184428	116447	DNA topoisomerase I mitochondrial	105.108	-1.38974	0.74195	-1.87309	0.0610559	0.338433
LOC100507642	ENSG00000240859	100507642	uncharacterized LOC100507642	8.44928	-5.566	2.9716	-1.87307	0.0610589	NA
RPL23AP82	NA	284942	ribosomal protein L23a pseudogene 82	32.9672	-2.93647	1.56829	-1.87241	0.0611506	0.338813
OSCAR	ENSG00000170909	126014	osteoclast associated Ig-like receptor	8.13022	-5.63872	3.01198	-1.8721	0.0611934	NA
NUP35	ENSG00000163002	129401	nucleoporin 35	201.017	1.03444	0.552633	1.87184	0.0612291	0.339103
RAB33A	ENSG00000134594	9363	RAB33A, member RAS oncogene family	8.09031	-5.64435	3.01715	-1.87075	0.0613795	NA
CAMLG	ENSG00000164615	819	calcium modulating ligand	163.816	-1.17602	0.628696	-1.87057	0.0614044	0.339826
FBXO11	ENSG00000138081	80204	F-box protein 11	678.277	-0.692512	0.370225	-1.87052	0.0614122	0.339826
APOBEC3F	ENSG00000128394	200316	apolipoprotein B mRNA editing enzyme catalytic subunit 3F	157.235	1.24989	0.668396	1.86999	0.0614854	0.339924
HCFC2	ENSG00000111727	29915	host cell factor C2	287.193	-0.911911	0.487657	-1.86999	0.0614858	0.339924
IER3	ENSG00000137331	8870	immediate early response 3	2833.27	0.73895	0.395218	1.86973	0.0615219	0.339924
NAALADL1	ENSG00000168060	10004	N-acetylated alpha-linked acidic dipeptidase like 1	35.7204	-2.84216	1.52017	-1.86963	0.0615349	0.339924
POLR3G	ENSG00000113356	10622	RNA polymerase III subunit G	126.05	1.29237	0.691411	1.86917	0.0615987	0.339967
RSBN1L	ENSG00000187257	222194	round spermatid basic protein 1 like	125.739	-1.3358	0.714651	-1.86917	0.061599	0.339967
GCC1	ENSG00000179562	79571	GRIP and coiled-coil domain containing 1	292.02	-0.925829	0.495358	-1.86901	0.0616213	0.339967
KIAA0586	ENSG00000100578	9786	KIAA0586	375.757	0.831818	0.445166	1.86856	0.0616844	0.34005
LRRFIP2	ENSG00000093167	9209	LRR binding FLII interacting protein 2	1121.9	-0.602476	0.322434	-1.86852	0.0616889	0.34005
RAVER1	ENSG00000161847	125950	ribonucleoprotein, PTB binding 1	1058.28	0.69925	0.374317	1.86807	0.0617524	0.340227
PPDPF	ENSG00000125534	79144	pancreatic progenitor cell differentiation and proliferation factor	738.103	-0.655128	0.350753	-1.86778	0.0617931	0.340227
ELFN2	ENSG00000166897	114794	extracellular leucine rich repeat and fibronectin type III domain containing 2	261.994	-0.96803	0.518292	-1.86773	0.0617997	0.340227
CALCRL	ENSG00000064989	10203	calcitonin receptor like receptor	25.5454	2.63992	1.41362	1.86749	0.0618334	0.340268
RNF167	ENSG00000108523	26001	ring finger protein 167	687.061	0.679688	0.364141	1.86655	0.0619644	0.340743
TK1	ENSG00000167900	7083	thymidine kinase 1	546.104	0.806429	0.432056	1.86649	0.0619725	0.340743
AP2A1	ENSG00000196961	160	adaptor related protein complex 2 subunit alpha 1	1979.38	0.541688	0.290262	1.8662	0.0620129	0.340821
PTK7	ENSG00000112655	5754	protein tyrosine kinase 7 (inactive)	2566.71	-0.552932	0.296379	-1.86563	0.0620937	0.341075
CALHM2	ENSG00000138172	51063	calcium homeostasis modulator family member 2	370.974	-0.848606	0.454928	-1.86536	0.0621303	0.341075
PARK7	ENSG00000116288	11315	Parkinsonism associated deglycase	711.105	-0.782803	0.419664	-1.86531	0.0621381	0.341075
DAGLB	ENSG00000164535	221955	diacylglycerol lipase beta	473.498	0.766933	0.411513	1.86369	0.062365	0.342176
USP6NL	ENSG00000148429	9712	USP6 N-terminal like	162.794	-1.13514	0.609186	-1.86337	0.0624104	0.342279
MIS18BP1	ENSG00000129534	55320	MIS18 binding protein 1	427.159	0.773012	0.414941	1.86294	0.0624702	0.342462
SLAMF8	ENSG00000158714	56833	SLAM family member 8	16.6567	3.36772	1.80874	1.86191	0.0626153	0.343113
KPNA5	ENSG00000196911	3841	karyopherin subunit alpha 5	59.1642	-2.44981	1.31593	-1.86166	0.0626516	0.343167
PYCARD-AS1	ENSG00000261359	100652740	PYCARD antisense RNA 1	8.3996	4.68719	2.51828	1.86126	0.0627069	NA
EPM2A	ENSG00000112425	7957	EPM2A glucan phosphatase, laforin	47.6982	-2.65947	1.42889	-1.86121	0.0627146	0.343239
VPS29	ENSG00000111237	51699	VPS29 retromer complex component	278.477	-0.913257	0.490685	-1.86119	0.0627179	0.343239
BCL2L12	ENSG00000126453	83596	BCL2 like 12	167.804	1.12486	0.604551	1.86065	0.062793	0.343505
ZNF514	ENSG00000144026	84874	zinc finger protein 514	43.5392	-2.08271	1.11951	-1.86038	0.0628314	0.34357
KDM4B	ENSG00000127663	23030	lysine demethylase 4B	382.828	-0.84231	0.452861	-1.85998	0.0628888	0.343739
PTGIS	ENSG00000124212	5740	prostaglandin I2 synthase	90.6407	-1.71513	0.922548	-1.85913	0.063009	0.344251
MYO18A	ENSG00000196535	399687	myosin XVIIIA	460.637	-0.764004	0.41103	-1.85876	0.0630617	0.344275
CRIP1	ENSG00000213145	1396	cysteine rich protein 1	59.4065	-1.8594	1.00037	-1.85872	0.0630665	0.344275
NUP98	ENSG00000110713	4928	nucleoporin 98	2453	0.527876	0.284068	1.85827	0.0631303	0.344422
THNSL2	ENSG00000144115	55258	threonine synthase like 2	58.7678	-2.31356	1.24508	-1.85816	0.0631467	0.344422
TCEA2	ENSG00000171703	6919	transcription elongation factor A2	103.614	-1.43311	0.771336	-1.85796	0.0631754	0.344434
CYCS	ENSG00000172115	54205	cytochrome c, somatic	678.044	-0.674841	0.363292	-1.85757	0.0632296	0.344584
GDE1	ENSG00000006007	51573	glycerophosphodiester phosphodiesterase 1	560.305	-0.715474	0.38537	-1.85659	0.0633695	0.344968
ARHGAP23	ENSG00000275832	57636	Rho GTPase activating protein 23	1877.53	-0.5422	0.292044	-1.85657	0.0633725	0.344968
CYB5D2	ENSG00000167740	124936	cytochrome b5 domain containing 2	99.8799	-1.42466	0.767457	-1.85634	0.0634046	0.344968
FAP	ENSG00000078098	2191	fibroblast activation protein alpha	534.354	-0.744826	0.401236	-1.85633	0.0634066	0.344968
ARHGAP42	ENSG00000165895	143872	Rho GTPase activating protein 42	87.429	1.571	0.846702	1.85543	0.0635349	0.345521
OIP5	ENSG00000104147	11339	Opa interacting protein 5	59.3536	1.79234	0.966323	1.8548	0.0636247	0.345736
PLA2G12A	ENSG00000123739	81579	phospholipase A2 group XIIA	85.524	-1.50625	0.812092	-1.85478	0.0636278	0.345736
ROBO2	ENSG00000185008	6092	roundabout guidance receptor 2	24.9699	-3.3002	1.7801	-1.85394	0.0637484	0.346246
PAX8-AS1	ENSG00000189223	654433	PAX8 antisense RNA 1	94.0747	-1.84577	0.99573	-1.85369	0.0637841	0.346295
NDUFS4	ENSG00000164258	4724	NADH:ubiquinone oxidoreductase subunit S4	262.929	-0.955639	0.515596	-1.85346	0.0638159	0.346322
LBX2-AS1	ENSG00000257702	151534	LBX2 antisense RNA 1	49.2224	1.92723	1.04036	1.85246	0.0639603	0.346895
TNFRSF8	ENSG00000120949	943	TNF receptor superfamily member 8	7.322	5.36119	2.89459	1.85214	0.0640054	NA
PREP	ENSG00000085377	5550	prolyl endopeptidase	333.215	-1.03122	0.556844	-1.85191	0.0640394	0.346895
PSMC4	ENSG00000013275	5704	proteasome 26S subunit, ATPase 4	1209.54	0.609578	0.329167	1.85188	0.0640431	0.346895
ZIK1	ENSG00000171649	284307	zinc finger protein interacting with K protein 1	142.614	1.21307	0.655089	1.85176	0.0640603	0.346895
PAQR3	ENSG00000163291	152559	progestin and adipoQ receptor family member 3	252.709	0.97173	0.524842	1.85147	0.0641017	0.346895
SCAMP2	ENSG00000140497	10066	secretory carrier membrane protein 2	728.272	0.65468	0.353667	1.85112	0.0641519	0.346895
CNN1	ENSG00000130176	1264	calponin 1	473.877	-0.848447	0.458432	-1.85076	0.0642043	0.346895
FAM169A	ENSG00000198780	26049	family with sequence similarity 169 member A	37.2351	2.38033	1.28615	1.85074	0.0642074	0.346895
ATL3	ENSG00000184743	25923	atlastin GTPase 3	995.576	-0.605772	0.327331	-1.85064	0.0642215	0.346895
ACAT2	ENSG00000120437	39	acetyl-CoA acetyltransferase 2	133.587	-1.22641	0.662701	-1.85062	0.0642249	0.346895
EIF5	ENSG00000100664	1983	eukaryotic translation initiation factor 5	2915.91	-0.49982	0.270112	-1.85041	0.064254	0.346895
RAD51C	ENSG00000108384	5889	RAD51 paralog C	166.094	1.13546	0.613649	1.85034	0.0642649	0.346895
KIAA1033	NA	NA	NA	999.893	-0.609972	0.32966	-1.8503	0.0642697	0.346895
PRDX5	ENSG00000126432	25824	peroxiredoxin 5	874.138	-0.619725	0.334986	-1.85	0.0643128	0.346984
ATP5G3	NA	NA	NA	658.838	-0.683685	0.369667	-1.84946	0.064391	0.347024
SLC7A11	ENSG00000151012	23657	solute carrier family 7 member 11	2199.89	0.550351	0.297583	1.84941	0.0643993	0.347024
TCP11L1	ENSG00000176148	55346	t-complex 11 like 1	243.219	-1.03314	0.558726	-1.84909	0.0644446	0.347024
ZNF154	ENSG00000179909	7710	zinc finger protein 154	67.2792	-1.75685	0.95013	-1.84906	0.0644486	0.347024
SNX9	ENSG00000130340	51429	sorting nexin 9	1794.1	-0.535658	0.289699	-1.84901	0.0644559	0.347024
KCND3	ENSG00000171385	3752	potassium voltage-gated channel subfamily D member 3	25.2942	-3.15247	1.70511	-1.84884	0.0644809	0.347024
ZFYVE26	ENSG00000072121	23503	zinc finger FYVE-type containing 26	794.328	0.640584	0.34658	1.8483	0.0645588	0.347215
NCKIPSD	ENSG00000213672	51517	NCK interacting protein with SH3 domain	387.897	0.800357	0.433041	1.84822	0.0645702	0.347215
ZSWIM4	ENSG00000132003	65249	zinc finger SWIM-type containing 4	300.001	0.893935	0.483811	1.8477	0.0646463	0.347481
SH3GLB1	ENSG00000097033	51100	SH3 domain containing GRB2 like, endophilin B1	982.621	-0.611907	0.331233	-1.84736	0.0646948	0.347523
TJP2	ENSG00000119139	9414	tight junction protein 2	768.962	0.639008	0.34592	1.84727	0.0647078	0.347523
GLI3	ENSG00000106571	2737	GLI family zinc finger 3	377.278	0.805666	0.436239	1.84684	0.0647697	0.347711
TGFB1I1	ENSG00000140682	7041	transforming growth factor beta 1 induced transcript 1	1314.29	-0.637895	0.345441	-1.84661	0.0648036	0.347749
ARL9	ENSG00000196503	132946	ADP ribosylation factor like GTPase 9	11.1006	4.47104	2.42183	1.84614	0.0648713	0.347968
NFKBID	ENSG00000167604	84807	NFKB inhibitor delta	47.2292	1.94281	1.05266	1.84563	0.0649467	0.348209
ACOT7	ENSG00000097021	11332	acyl-CoA thioesterase 7	731.987	0.681041	0.369035	1.84546	0.06497	0.348209
GAB1	ENSG00000109458	2549	GRB2 associated binding protein 1	165.622	1.10413	0.598451	1.84497	0.0650414	0.348448
SF3A1	ENSG00000099995	10291	splicing factor 3a subunit 1	1817.76	0.538774	0.29208	1.84461	0.0650944	0.348567
CYBRD1	ENSG00000071967	79901	cytochrome b reductase 1	1325.72	-0.57753	0.313136	-1.84434	0.065133	0.348567
SLC22A1	ENSG00000175003	6580	solute carrier family 22 member 1	18.3287	3.04204	1.64946	1.84427	0.0651444	0.348567
DPP6	ENSG00000130226	1804	dipeptidyl peptidase like 6	9.27747	4.8343	2.62195	1.84378	0.0652153	NA
LAMTOR2	ENSG00000116586	28956	late endosomal/lysosomal adaptor, MAPK and MTOR activator 2	140.322	-1.26987	0.688947	-1.8432	0.0652998	0.349254
LRRK2	ENSG00000188906	120892	leucine rich repeat kinase 2	29.7678	-2.5045	1.3592	-1.84263	0.065383	0.349337
RAC2	ENSG00000128340	5880	Rac family small GTPase 2	226.976	0.967769	0.525213	1.84262	0.0653842	0.349337
VGLL3	ENSG00000206538	389136	vestigial like family member 3	2471.56	-0.500919	0.271913	-1.8422	0.0654457	0.349337
GMNC	ENSG00000205835	647309	geminin coiled-coil domain containing	9.90857	5.63291	3.05775	1.84217	0.0654496	0.349337
PABPN1	ENSG00000100836	8106	poly(A) binding protein nuclear 1	22.7805	-3.33163	1.8086	-1.8421	0.0654599	0.349337
DNM1	ENSG00000106976	1759	dynamin 1	327.936	-0.895977	0.486419	-1.84199	0.0654771	0.349337
HSD17B2	ENSG00000086696	3294	hydroxysteroid 17-beta dehydrogenase 2	14.3078	4.11865	2.23626	1.84176	0.0655108	0.349373
ALKBH5	ENSG00000091542	54890	alkB homolog 5, RNA demethylase	631.548	-0.675206	0.366714	-1.84123	0.0655876	0.349451
FGGY	ENSG00000172456	55277	FGGY carbohydrate kinase domain containing	45.5231	-2.53685	1.37817	-1.84074	0.0656599	0.349451
TSNARE1	ENSG00000171045	203062	t-SNARE domain containing 1	25.2623	-2.86864	1.5585	-1.84064	0.0656743	0.349451
UBE2H	ENSG00000186591	7328	ubiquitin conjugating enzyme E2 H	970.751	-0.623805	0.338922	-1.84055	0.065687	0.349451
ZC3H7A	ENSG00000122299	29066	zinc finger CCCH-type containing 7A	960.024	0.615438	0.334409	1.84038	0.0657128	0.349451
C12orf79	NA	NA	NA	12.1421	4.23304	2.30036	1.84016	0.0657444	0.349451
ITGAM	ENSG00000169896	3684	integrin subunit alpha M	15.9992	3.35882	1.82548	1.83997	0.0657731	0.349451
RINT1	ENSG00000135249	60561	RAD50 interactor 1	355.382	0.814934	0.442915	1.83993	0.0657779	0.349451
SAAL1	ENSG00000166788	113174	serum amyloid A like 1	210.088	1.04731	0.569229	1.83987	0.0657871	0.349451
FBXO36	ENSG00000153832	130888	F-box protein 36	18.4577	-3.57879	1.94538	-1.83964	0.0658212	0.349451
TRIM4	ENSG00000146833	89122	tripartite motif containing 4	289.911	-0.895653	0.486894	-1.83952	0.0658384	0.349451
GBAS	NA	NA	NA	228.626	-1.13977	0.61974	-1.83911	0.0658995	0.349451
DUSP1	ENSG00000120129	1843	dual specificity phosphatase 1	2874.23	-0.49992	0.271835	-1.83906	0.0659067	0.349451
IL1RL2	ENSG00000115598	8808	interleukin 1 receptor like 2	18.9693	3.08227	1.67609	1.83896	0.0659205	0.349451
TMEM120B	ENSG00000188735	144404	transmembrane protein 120B	257.093	0.959472	0.521778	1.83885	0.0659373	0.349451
PWAR5	ENSG00000279192	8123	Prader Willi/Angelman region RNA 5	7.89108	-5.60047	3.0458	-1.83875	0.0659518	NA
SMARCA2	ENSG00000080503	6595	SWI/SNF related, matrix associated, actin dependent regulator of chromatin, subfamily a, member 2	1053.9	-0.587023	0.319266	-1.83866	0.0659647	0.349451
SNN	ENSG00000184602	8303	stannin	54.3892	-2.52853	1.37532	-1.83851	0.0659875	0.349451
BTF3	ENSG00000145741	689	basic transcription factor 3	2197.06	-0.509744	0.277283	-1.83835	0.0660109	0.349451
FRAT1	ENSG00000165879	10023	FRAT regulator of WNT signaling pathway 1	8.05066	-5.55953	3.02452	-1.83815	0.0660402	NA
PQLC2	NA	NA	NA	260.132	0.914502	0.497515	1.83814	0.0660417	0.349471
KCNJ14	ENSG00000182324	3770	potassium inwardly rectifying channel subfamily J member 14	8.12978	-5.53686	3.01299	-1.83766	0.0661124	NA
NFE2L3	ENSG00000050344	9603	nuclear factor, erythroid 2 like 3	85.7562	1.54826	0.842547	1.83759	0.0661221	0.349731
SMTNL1	ENSG00000214872	219537	smoothelin like 1	13.9777	3.59759	1.95794	1.83744	0.0661448	0.349731
SHROOM1	ENSG00000164403	134549	shroom family member 1	162.715	1.11698	0.608053	1.83698	0.0662122	0.349944
PPP2R2D	ENSG00000175470	55844	protein phosphatase 2 regulatory subunit Bdelta	179.199	-1.08697	0.59204	-1.83597	0.066362	0.350593
C16orf74	ENSG00000154102	404550	chromosome 16 open reading frame 74	7.93065	-5.57815	3.04031	-1.83473	0.0665458	NA
LINC00174	ENSG00000179406	285908	long intergenic non-protein coding RNA 174	61.8637	1.75403	0.956103	1.83456	0.0665704	0.351551
AZIN2	ENSG00000142920	113451	antizyme inhibitor 2	10.7353	-4.60751	2.5126	-1.83376	0.0666895	0.351999
MGARP	ENSG00000137463	84709	mitochondria localized glutamic acid rich protein	47.6242	-2.75891	1.5048	-1.83341	0.0667411	0.351999
KDSR	ENSG00000119537	2531	3-ketodihydrosphingosine reductase	483.618	-0.733662	0.400165	-1.8334	0.0667434	0.351999
ANAPC11	ENSG00000141552	51529	anaphase promoting complex subunit 11	200.659	-1.04661	0.570994	-1.83296	0.0668084	0.351999
OXSM	ENSG00000151093	54995	3-oxoacyl-ACP synthase, mitochondrial	93.6256	1.4052	0.766637	1.83294	0.0668115	0.351999
CDR2L	ENSG00000109089	30850	cerebellar degeneration related protein 2 like	942.223	0.651969	0.355725	1.83279	0.0668341	0.351999
SPRYD4	ENSG00000176422	283377	SPRY domain containing 4	134.689	1.20199	0.655855	1.83271	0.0668455	0.351999
SH3RF2	ENSG00000156463	153769	SH3 domain containing ring finger 2	49.8628	1.92659	1.05139	1.83243	0.0668875	0.352077
DKFZP434I0714	NA	NA	NA	7.89082	-5.5814	3.04602	-1.83236	0.0668976	NA
LDOC1	ENSG00000182195	23641	LDOC1 regulator of NFKB signaling	120.134	-1.27753	0.697379	-1.8319	0.0669662	0.352122
IFI30	ENSG00000216490	10437	IFI30 lysosomal thiol reductase	189.026	1.03943	0.567443	1.83177	0.0669851	0.352122
URB1	ENSG00000142207	9875	URB1 ribosome biogenesis homolog	939.156	0.600435	0.3278	1.83171	0.0669944	0.352122
NR3C1	ENSG00000113580	2908	nuclear receptor subfamily 3 group C member 1	2176.29	-0.507533	0.277092	-1.83164	0.0670048	0.352122
LAMTOR5	ENSG00000134248	10542	late endosomal/lysosomal adaptor, MAPK and MTOR activator 5	264.801	-0.945068	0.516033	-1.83141	0.0670393	0.35216
HBEGF	ENSG00000113070	1839	heparin binding EGF like growth factor	442.571	0.867379	0.473689	1.83111	0.0670836	0.35225
BDNF-AS	ENSG00000245573	497258	BDNF antisense RNA	7.85125	-5.58602	3.05201	-1.83028	0.0672086	NA
SLIRP	ENSG00000119705	81892	SRA stem-loop interacting RNA binding protein	206.114	-1.00663	0.550199	-1.82958	0.0673131	0.353312
RELT	ENSG00000054967	84957	RELT TNF receptor	180.138	1.07776	0.589293	1.8289	0.0674144	0.353596
RNF10	ENSG00000022840	9921	ring finger protein 10	1375.57	-0.625372	0.341948	-1.82885	0.0674217	0.353596
COPS3	ENSG00000141030	8533	COP9 signalosome subunit 3	781.268	0.632102	0.345723	1.82835	0.0674971	0.353654
SMYD3	ENSG00000185420	64754	SET and MYND domain containing 3	263.604	-0.959699	0.524908	-1.82832	0.0675019	0.353654
UBE2E1	ENSG00000170142	7324	ubiquitin conjugating enzyme E2 E1	516.751	-0.792761	0.433622	-1.82823	0.0675148	0.353654
TKT	ENSG00000163931	7086	transketolase	2867.71	-0.52206	0.285643	-1.82766	0.0675999	0.353957
PIAS4	ENSG00000105229	51588	protein inhibitor of activated STAT 4	294.65	0.880836	0.482428	1.82584	0.0678744	0.35525
PPP1R32	ENSG00000162148	220004	protein phosphatase 1 regulatory subunit 32	8.01083	-5.53318	3.0306	-1.82577	0.0678842	NA
IER3IP1	ENSG00000134049	51124	immediate early response 3 interacting protein 1	289.19	-0.878168	0.481335	-1.82444	0.0680853	0.356071
CDC42BPB	ENSG00000198752	9578	CDC42 binding protein kinase beta	1426.42	-0.552346	0.302778	-1.82426	0.0681128	0.356071
KIAA0825	ENSG00000185261	285600	KIAA0825	15.7187	-3.50876	1.9234	-1.82425	0.0681137	0.356071
MRPL20	ENSG00000242485	55052	mitochondrial ribosomal protein L20	284.463	-0.960359	0.526551	-1.82387	0.0681724	0.356181
EIF3J-AS1	NA	NA	NA	29.5416	-2.62759	1.44076	-1.82375	0.0681896	0.356181
DGCR14	NA	NA	NA	318.079	0.888499	0.487588	1.82223	0.0684198	0.357112
AEBP1	ENSG00000106624	165	AE binding protein 1	3999.06	-0.548523	0.30102	-1.82221	0.068423	0.357112
GATA2	ENSG00000179348	2624	GATA binding protein 2	542.431	-0.71951	0.394898	-1.82201	0.0684529	0.357124
IL34	ENSG00000157368	146433	interleukin 34	30.5033	2.47118	1.3565	1.82174	0.0684949	0.357199
MOB2	ENSG00000182208	81532	MOB kinase activator 2	158.717	-1.12579	0.61828	-1.82084	0.068631	0.357513
C19orf54	ENSG00000188493	284325	chromosome 19 open reading frame 54	169.422	1.08274	0.594638	1.82084	0.0686318	0.357513
C6orf48	NA	NA	NA	1151.24	-0.809304	0.444479	-1.82079	0.0686384	0.357513
MREG	ENSG00000118242	55686	melanoregulin	22.2457	-3.32535	1.8265	-1.82061	0.0686655	0.357513
MTR	ENSG00000116984	4548	5-methyltetrahydrofolate-homocysteine methyltransferase	380.761	-0.805139	0.442799	-1.81829	0.0690195	0.359212
ZAK	NA	NA	NA	1112.47	-0.574193	0.315867	-1.81783	0.06909	0.359426
SLC12A8	ENSG00000221955	84561	solute carrier family 12 member 8	122.74	1.28059	0.704524	1.81766	0.0691161	0.359426
NFE2L2	ENSG00000116044	4780	nuclear factor, erythroid 2 like 2	2347.2	0.496876	0.273537	1.81649	0.069296	0.360166
TCN2	ENSG00000185339	6948	transcobalamin 2	70.8453	1.6061	0.884279	1.81628	0.0693274	0.360166
KHDRBS3	ENSG00000131773	10656	KH RNA binding domain containing, signal transduction associated 3	141.853	-1.27373	0.701322	-1.81619	0.0693417	0.360166
RCCD1	ENSG00000166965	91433	RCC1 domain containing 1	56.876	-1.98424	1.09323	-1.81503	0.0695195	0.360944
VAMP3	ENSG00000049245	9341	vesicle associated membrane protein 3	821.122	-0.645267	0.355582	-1.81468	0.0695729	0.361077
SKP2	ENSG00000145604	6502	S-phase kinase associated protein 2	302.074	0.855272	0.471689	1.81321	0.0697989	0.362105
PHF23	ENSG00000040633	79142	PHD finger protein 23	564.404	-0.691785	0.381816	-1.81183	0.0700128	0.362859
ENTPD4	ENSG00000197217	9583	ectonucleoside triphosphate diphosphohydrolase 4	411.138	-0.880248	0.485892	-1.81161	0.0700463	0.362859
WARS	NA	NA	NA	3738.19	0.475066	0.262242	1.81156	0.0700543	0.362859
SMYD2	ENSG00000143499	56950	SET and MYND domain containing 2	163.101	-1.09984	0.607146	-1.81148	0.0700661	0.362859
STON1	ENSG00000243244	11037	stonin 1	30.6152	-2.86709	1.583	-1.81118	0.0701132	0.362859
RDH14	ENSG00000240857	57665	retinol dehydrogenase 14	10.5091	-4.6908	2.58995	-1.81115	0.070117	0.362859
SWAP70	ENSG00000133789	23075	switching B cell complex subunit SWAP70	645.546	-0.697427	0.385156	-1.81076	0.0701772	0.362859
ZNF330	ENSG00000109445	27309	zinc finger protein 330	285.131	-0.945467	0.522225	-1.81046	0.070225	0.362859
GALNT14	ENSG00000158089	79623	polypeptide N-acetylgalactosaminyltransferase 14	113.977	1.27792	0.705977	1.81014	0.070274	0.362859
MICU2	ENSG00000165487	221154	mitochondrial calcium uptake 2	262.451	-0.905067	0.500032	-1.81002	0.070293	0.362859
RANBP10	ENSG00000141084	57610	RAN binding protein 10	385.355	0.782546	0.432344	1.81001	0.0702943	0.362859
TMEM192	ENSG00000170088	201931	transmembrane protein 192	136.675	-1.47927	0.817291	-1.80997	0.0703002	0.362859
LOC101927780	NA	NA	NA	19.5519	3.16673	1.74982	1.80974	0.0703354	0.362859
NOP14	ENSG00000087269	8602	NOP14 nucleolar protein	819.247	0.625476	0.345617	1.80974	0.0703364	0.362859
ATXN2	ENSG00000204842	6311	ataxin 2	940.087	-0.59903	0.33109	-1.80927	0.0704095	0.363091
SLC7A14	ENSG00000013293	57709	solute carrier family 7 member 14	37.4475	2.29222	1.26734	1.80869	0.0704997	0.363101
SLC26A1	ENSG00000145217	10861	solute carrier family 26 member 1	15.8922	-3.77103	2.08504	-1.80861	0.070512	0.363101
HNRNPH3	ENSG00000096746	3189	heterogeneous nuclear ribonucleoprotein H3	843.4	-0.619907	0.342759	-1.80858	0.0705162	0.363101
DALRD3	ENSG00000178149	55152	DALR anticodon binding domain containing 3	82.2302	-1.54947	0.856756	-1.80853	0.0705236	0.363101
LSM3	ENSG00000170860	27258	LSM3 homolog, U6 small nuclear RNA and mRNA degradation associated	266.813	0.903667	0.499843	1.8079	0.0706217	0.363462
ESCO2	ENSG00000171320	157570	establishment of sister chromatid cohesion N-acetyltransferase 2	154.21	1.28419	0.710427	1.80763	0.070664	0.363535
SERINC5	ENSG00000164300	256987	serine incorporator 5	285.197	-0.988943	0.547238	-1.80715	0.0707383	0.363713
GALNT7	ENSG00000109586	51809	polypeptide N-acetylgalactosaminyltransferase 7	237.657	0.933336	0.516498	1.80705	0.0707547	0.363713
MTAP	ENSG00000099810	4507	methylthioadenosine phosphorylase	883.574	0.710077	0.393054	1.80656	0.0708303	0.363957
KANK4	ENSG00000132854	163782	KN motif and ankyrin repeat domains 4	47.4798	-2.57322	1.42459	-1.80629	0.0708728	0.364031
MTERF3	ENSG00000156469	51001	mitochondrial transcription termination factor 3	186.396	1.02951	0.570117	1.80578	0.0709526	0.36418
ALX4	ENSG00000052850	60529	ALX homeobox 4	8.28997	-5.40971	2.99624	-1.8055	0.0709962	NA
KDM4C	ENSG00000107077	23081	lysine demethylase 4C	191.26	-1.05901	0.586568	-1.80543	0.0710075	0.36418
NHLRC3	ENSG00000188811	387921	NHL repeat containing 3	99.7725	1.34597	0.745517	1.80542	0.0710094	0.36418
TBX18	ENSG00000112837	9096	T-box transcription factor 18	541.852	0.732555	0.405761	1.80539	0.0710143	0.36418
CBL	ENSG00000110395	867	Cbl proto-oncogene	821.263	-0.614212	0.340329	-1.80476	0.0711124	0.364342
STARD8	ENSG00000130052	9754	StAR related lipid transfer domain containing 8	102.837	1.33506	0.739756	1.80473	0.0711163	0.364342
WDR61	ENSG00000140395	80349	WD repeat domain 61	172.035	-1.20056	0.665262	-1.80465	0.0711302	0.364342
ACSS1	ENSG00000154930	84532	acyl-CoA synthetase short chain family member 1	67.8108	1.60294	0.888394	1.80432	0.0711819	0.364434
MATN1-AS1	ENSG00000186056	100129196	MATN1 antisense RNA 1	36.8579	2.15067	1.19205	1.80417	0.0712044	0.364434
STX8	ENSG00000170310	9482	syntaxin 8	153.906	-1.24352	0.689444	-1.80366	0.0712845	0.3647
MAP3K10	ENSG00000130758	4294	mitogen-activated protein kinase kinase kinase 10	110.942	-1.3485	0.747896	-1.80306	0.0713791	0.364867
TTLL12	ENSG00000100304	23170	tubulin tyrosine ligase like 12	638.709	0.674552	0.374128	1.803	0.0713888	0.364867
PSMC3	ENSG00000165916	5702	proteasome 26S subunit, ATPase 3	1160.51	-0.563484	0.312596	-1.80259	0.0714521	0.364867
ZNF770	ENSG00000198146	54989	zinc finger protein 770	429.651	-0.767856	0.425974	-1.80259	0.0714524	0.364867
LRRC37A2	ENSG00000238083	474170	leucine rich repeat containing 37 member A2	47.2386	1.95687	1.08561	1.80256	0.071458	0.364867
IFFO2	ENSG00000169991	126917	intermediate filament family orphan 2	349.981	-0.939878	0.521508	-1.80223	0.0715088	0.364982
MAPRE2	ENSG00000166974	10982	microtubule associated protein RP/EB family member 2	428.489	0.756756	0.420129	1.80125	0.0716635	0.365628
TKFC	ENSG00000149476	26007	triokinase and FMN cyclase	97.2873	-1.45126	0.8058	-1.80102	0.0716999	0.365669
POM121C	ENSG00000272391	100101267	POM121 transmembrane nucleoporin C	458.799	0.729509	0.405118	1.80073	0.0717453	0.365757
RAD51D	ENSG00000185379	5892	RAD51 paralog D	140.324	1.1703	0.650316	1.79959	0.0719255	0.366394
HECA	ENSG00000112406	51696	hdc homolog, cell cycle regulator	179.811	-1.12738	0.626471	-1.79958	0.0719269	0.366394
SOD1	ENSG00000142168	6647	superoxide dismutase 1	620.157	-0.691232	0.3842	-1.79915	0.0719952	0.366459
L3MBTL1	ENSG00000185513	26013	L3MBTL histone methyl-lysine binding protein 1	10.6686	-4.67404	2.59816	-1.79898	0.072022	0.366459
LRPPRC	ENSG00000138095	10128	leucine rich pentatricopeptide repeat containing	1383.89	0.560365	0.311493	1.79896	0.0720244	0.366459
TPT1-AS1	NA	100190939	TPT1 antisense RNA 1	19.0829	-3.44659	1.91623	-1.79863	0.0720771	0.366583
GAR1	ENSG00000109534	54433	GAR1 ribonucleoprotein	151.07	-1.12947	0.628154	-1.79808	0.0721644	0.366883
XRCC2	ENSG00000196584	7516	X-ray repair cross complementing 2	119.036	1.27676	0.710207	1.79772	0.0722207	0.367025
MED15	ENSG00000099917	51586	mediator complex subunit 15	1868.99	0.513172	0.285576	1.79697	0.0723402	0.367488
SPTBN4	ENSG00000160460	57731	spectrin beta, non-erythrocytic 4	12.3039	-4.17722	2.32485	-1.79677	0.072372	0.367506
ANO10	ENSG00000160746	55129	anoctamin 10	593.766	-0.758015	0.422049	-1.79603	0.0724891	0.367878
FGF5	ENSG00000138675	2250	fibroblast growth factor 5	1603.28	0.523745	0.291625	1.79595	0.0725022	0.367878
ANK2	ENSG00000145362	287	ankyrin 2	145.197	-1.46434	0.815583	-1.79545	0.0725822	0.368003
ELMO2	ENSG00000062598	63916	engulfment and cell motility 2	632.473	0.656033	0.365388	1.79544	0.0725835	0.368003
SDF4	ENSG00000078808	51150	stromal cell derived factor 4	1144.52	-0.563396	0.313841	-1.79516	0.0726279	0.368083
VHL	ENSG00000134086	7428	von Hippel-Lindau tumor suppressor	265.241	-0.944614	0.526291	-1.79485	0.0726771	0.368189
BNC1	ENSG00000169594	646	basonuclin 1	631.564	0.658745	0.367152	1.7942	0.0727813	0.368573
AAK1	ENSG00000115977	22848	AP2 associated kinase 1	1100.31	-0.593843	0.331075	-1.79368	0.0728641	0.368841
ANP32B	ENSG00000136938	10541	acidic nuclear phosphoprotein 32 family member B	1278.59	-0.574101	0.320118	-1.79341	0.0729081	0.368841
DGAT1	ENSG00000185000	8694	diacylglycerol O-acyltransferase 1	289.661	0.907322	0.505941	1.79333	0.0729197	0.368841
ST20-AS1	NA	283687	ST20 antisense RNA 1	7.65168	-5.52529	3.08193	-1.7928	0.0730051	NA
SHOX2	ENSG00000168779	6474	short stature homeobox 2	162.989	-1.16939	0.6524	-1.79244	0.0730625	0.369419
DDX12P	NA	440081	DEAD/H-box helicase 12, pseudogene	46.4303	1.892	1.05585	1.79192	0.073146	0.369452
ZNF496	ENSG00000162714	84838	zinc finger protein 496	279.391	0.866693	0.483702	1.79179	0.0731662	0.369452
LSM1	ENSG00000175324	27257	LSM1 homolog, mRNA degradation associated	267.792	-0.946421	0.528251	-1.79161	0.0731951	0.369452
LOC100506606	ENSG00000257176	100506606	uncharacterized LOC100506606	17.9909	3.61637	2.0185	1.79161	0.0731953	0.369452
PRPF4	ENSG00000136875	9128	pre-mRNA processing factor 4	613.646	0.660568	0.368792	1.79117	0.0732663	0.369452
CNKSR3	ENSG00000153721	154043	CNKSR family member 3	128.223	1.35374	0.7558	1.79113	0.0732721	0.369452
NAA16	ENSG00000172766	79612	N(alpha)-acetyltransferase 16, NatA auxiliary subunit	189.201	-1.08909	0.608062	-1.79109	0.0732793	0.369452
M1AP	ENSG00000159374	130951	meiosis 1 associated protein	8.92076	4.30651	2.40455	1.79099	0.0732955	NA
SERPINB8	ENSG00000166401	5271	serpin family B member 8	1230.6	0.654671	0.365539	1.79098	0.0732972	0.369452
ATP6AP1L	ENSG00000205464	92270	ATPase H+ transporting accessory protein 1 like	7.69194	-5.50793	3.07688	-1.7901	0.0734375	NA
STK32B	ENSG00000152953	55351	serine/threonine kinase 32B	116.566	1.27965	0.714883	1.79002	0.0734513	0.370085
GSN	ENSG00000148180	2934	gelsolin	1413.51	-0.56484	0.315616	-1.78965	0.073511	0.370241
EME1	ENSG00000154920	146956	essential meiotic structure-specific endonuclease 1	90.1857	1.43696	0.803282	1.78885	0.0736382	0.370738
CDSN	ENSG00000204539	1041	corneodesmosin	8.44946	-5.32794	2.97855	-1.78877	0.0736516	NA
GTF2H5	ENSG00000272047	404672	general transcription factor IIH subunit 5	116.887	-1.31459	0.735169	-1.78814	0.0737532	0.37109
ATP5A1	NA	NA	NA	1898.21	-0.511912	0.286294	-1.78807	0.0737653	0.37109
KRT17	ENSG00000128422	3872	keratin 17	114.903	1.33391	0.7461	1.78784	0.0738016	0.371093
CLK1	ENSG00000013441	1195	CDC like kinase 1	274.266	-0.878831	0.491597	-1.78771	0.0738232	0.371093
CSNK1A1	ENSG00000113712	1452	casein kinase 1 alpha 1	2063.53	-0.53227	0.297954	-1.78641	0.0740323	0.371956
KIF7	ENSG00000166813	374654	kinesin family member 7	333.552	-0.870977	0.48759	-1.78629	0.0740523	0.371956
CAPN2	ENSG00000162909	824	calpain 2	4810.59	-0.452988	0.253675	-1.7857	0.074148	0.372292
C17orf67	ENSG00000214226	339210	chromosome 17 open reading frame 67	12.0248	-4.21949	2.36337	-1.78537	0.0742008	0.372413
LOC642846	NA	642846	DEAD/H (Asp-Glu-Ala-Asp/His) box polypeptide 11-like	34.3769	2.18604	1.2246	1.78511	0.0742436	0.372417
TMEM44	ENSG00000145014	93109	transmembrane protein 44	141.967	1.16583	0.65314	1.78497	0.0742662	0.372417
DENND2C	ENSG00000175984	163259	DENN domain containing 2C	36.3432	-2.68075	1.50196	-1.78484	0.0742878	0.372417
SMIM4	ENSG00000168273	440957	small integral membrane protein 4	37.2975	-2.26124	1.26746	-1.78407	0.0744116	0.372893
IDH1	ENSG00000138413	3417	isocitrate dehydrogenase (NADP(+)) 1	409.46	-0.761264	0.426885	-1.7833	0.0745371	0.373169
EFNB2	ENSG00000125266	1948	ephrin B2	539.717	0.699155	0.392066	1.78326	0.0745442	0.373169
CLPB	ENSG00000162129	81570	ClpB homolog, mitochondrial AAA ATPase chaperonin	236.778	0.932621	0.523009	1.78318	0.0745565	0.373169
PPP3CB	ENSG00000107758	5532	protein phosphatase 3 catalytic subunit beta	361.433	-0.789324	0.442688	-1.78303	0.074582	0.373169
ACP1	ENSG00000143727	52	acid phosphatase 1	644.196	0.66525	0.373166	1.78272	0.0746319	0.373275
KCNK15	ENSG00000124249	60598	potassium two pore domain channel subfamily K member 15	7.8116	-5.45569	3.06054	-1.78259	0.0746528	NA
TRIP6	ENSG00000087077	7205	thyroid hormone receptor interactor 6	963.53	-0.61679	0.34602	-1.78253	0.074663	0.373286
SRPR	NA	NA	NA	2506.67	0.482975	0.271148	1.78122	0.0748759	0.374206
C18orf8	NA	NA	NA	337.523	0.814627	0.457454	1.78079	0.0749473	0.374233
CENPQ	ENSG00000031691	55166	centromere protein Q	136.49	1.27276	0.714734	1.78075	0.0749537	0.374233
LOC100507437	ENSG00000251602	100507437	uncharacterized LOC100507437	7.97109	-5.41114	3.03908	-1.78052	0.0749914	NA
KIF18B	ENSG00000186185	146909	kinesin family member 18B	293.319	0.946875	0.531874	1.78026	0.075033	0.374233
LOC102724084	NA	102724084	uncharacterized LOC102724084	17.9591	3.00123	1.68593	1.78017	0.0750484	0.374233
PTPN3	ENSG00000070159	5774	protein tyrosine phosphatase non-receptor type 3	64.5507	1.64827	0.925915	1.78015	0.0750507	0.374233
ZNF512B	ENSG00000196700	57473	zinc finger protein 512B	461.48	-0.722647	0.405951	-1.78013	0.0750545	0.374233
BTN3A1	ENSG00000026950	11119	butyrophilin subfamily 3 member A1	249.959	0.903344	0.507542	1.77984	0.0751018	0.374324
ARID4B	ENSG00000054267	51742	AT-rich interaction domain 4B	533.444	-0.738553	0.415046	-1.77945	0.075166	0.374373
ATXN2L	ENSG00000168488	11273	ataxin 2 like	2784.26	0.480806	0.270234	1.77922	0.0752031	0.374373
EFCAB2	ENSG00000203666	84288	EF-hand calcium binding domain 2	52.4805	-1.95984	1.10152	-1.77921	0.0752054	0.374373
AURKB	ENSG00000178999	9212	aurora kinase B	305.007	0.995644	0.559641	1.77908	0.0752272	0.374373
PSMA7	ENSG00000101182	5688	proteasome 20S subunit alpha 7	915.052	-0.593206	0.333564	-1.77839	0.0753404	0.374792
TRIM38	ENSG00000112343	10475	tripartite motif containing 38	708.168	0.633231	0.356106	1.77821	0.0753692	0.374792
YBX3	ENSG00000060138	8531	Y-box binding protein 3	2419.5	0.498329	0.28029	1.7779	0.07542	0.3749
PSMA2	ENSG00000106588	5683	proteasome 20S subunit alpha 2	757.724	0.616947	0.347193	1.77696	0.075575	0.375378
APOLD1	ENSG00000178878	81575	apolipoprotein L domain containing 1	122.14	1.28252	0.721778	1.77689	0.075587	0.375378
NTPCR	ENSG00000135778	84284	nucleoside-triphosphatase, cancer-related	71.8282	-1.64945	0.928358	-1.77674	0.0756105	0.375378
BHMT2	ENSG00000132840	23743	betaine--homocysteine S-methyltransferase 2	41.3868	-2.13388	1.20109	-1.77661	0.0756319	0.375378
GPM6A	ENSG00000150625	2823	glycoprotein M6A	7.04146	5.23977	2.94964	1.77641	0.0756653	NA
SLC8B1	ENSG00000089060	80024	solute carrier family 8 member B1	170.206	1.0548	0.593787	1.77639	0.075669	0.375418
SNRNP70	ENSG00000104852	6625	small nuclear ribonucleoprotein U1 subunit 70	900.205	-0.59523	0.335159	-1.77596	0.0757392	0.375622
DCP1B	ENSG00000151065	196513	decapping mRNA 1B	311.553	0.837662	0.47175	1.77565	0.075791	0.375736
ATP6V1H	ENSG00000047249	51606	ATPase H+ transporting V1 subunit H	302.593	-0.976986	0.550788	-1.7738	0.0760968	0.377011
CD40	ENSG00000101017	958	CD40 molecule	55.5293	1.82085	1.02656	1.77374	0.0761065	0.377011
GTSE1	ENSG00000075218	51512	G2 and S-phase expressed 1	328.862	0.873712	0.492704	1.7733	0.0761792	0.377227
DDRGK1	ENSG00000198171	65992	DDRGK domain containing 1	261.229	-0.911866	0.514372	-1.77277	0.0762661	0.377513
TBPL1	ENSG00000028839	9519	TATA-box binding protein like 1	144.027	-1.27587	0.719827	-1.77247	0.0763163	0.377617
BRD3	ENSG00000169925	8019	bromodomain containing 3	221.4	-0.946797	0.534316	-1.77198	0.0763981	0.377877
ZSCAN5A	ENSG00000131848	79149	zinc finger and SCAN domain containing 5A	20.6931	-3.28334	1.85329	-1.77163	0.0764564	0.378022
FOXN3	ENSG00000053254	1112	forkhead box N3	473.781	-0.77236	0.436058	-1.77123	0.0765218	0.378025
LDOC1L	NA	NA	NA	863.265	-0.594482	0.335658	-1.7711	0.0765445	0.378025
VPS37A	ENSG00000155975	137492	VPS37A subunit of ESCRT-I	851.973	0.616425	0.348047	1.7711	0.0765448	0.378025
ZRSR2	ENSG00000169249	8233	zinc finger CCCH-type, RNA binding motif and serine/arginine rich 2	76.6426	-1.63995	0.926288	-1.77045	0.0766519	0.378148
SESN1	ENSG00000080546	27244	sestrin 1	94.009	-1.71402	0.968167	-1.77037	0.0766648	0.378148
SLC25A28	ENSG00000155287	81894	solute carrier family 25 member 28	544.09	0.698573	0.394592	1.77037	0.0766658	0.378148
SULF2	ENSG00000196562	55959	sulfatase 2	348.697	0.796613	0.450002	1.77024	0.0766864	0.378148
NOTCH1	ENSG00000148400	4851	notch receptor 1	580.704	0.671126	0.379204	1.76983	0.0767558	0.378311
RNASEH1	ENSG00000171865	246243	ribonuclease H1	261.292	-0.893772	0.505043	-1.7697	0.0767779	0.378311
BAP1	ENSG00000163930	8314	BRCA1 associated protein 1	622.773	-0.651445	0.368178	-1.76937	0.0768317	0.378433
DCPS	ENSG00000110063	28960	decapping enzyme, scavenger	212.875	0.980291	0.55427	1.76862	0.0769579	0.37891
ZNF844	ENSG00000223547	284391	zinc finger protein 844	74.1299	-1.67567	0.947587	-1.76835	0.0770017	0.378982
TRIAP1	ENSG00000170855	51499	TP53 regulated inhibitor of apoptosis 1	184.128	-1.02797	0.581383	-1.76815	0.0770355	0.379004
FAM122A	ENSG00000187866	116224	family with sequence similarity 122A	164.232	-1.11249	0.629257	-1.76793	0.077072	0.37904
ACD	ENSG00000102977	65057	ACD shelterin complex subunit and telomerase recruitment factor	249.897	0.99219	0.56136	1.76748	0.0771485	0.379272
RET	ENSG00000165731	5979	ret proto-oncogene	41.6337	2.20308	1.24658	1.7673	0.0771783	0.379274
TMEM203	ENSG00000187713	94107	transmembrane protein 203	162.27	-1.07517	0.608515	-1.76688	0.0772481	0.379474
CMTR1	ENSG00000137200	23070	cap methyltransferase 1	1004.83	0.578827	0.327638	1.76667	0.077284	0.379506
SYTL3	ENSG00000164674	94120	synaptotagmin like 3	135.128	1.20486	0.682259	1.76599	0.0773983	0.379923
SYT1	ENSG00000067715	6857	synaptotagmin 1	76.4832	1.51045	0.85542	1.76574	0.0774399	0.379983
ZNF414	ENSG00000133250	84330	zinc finger protein 414	190.159	1.13057	0.640445	1.7653	0.077514	0.380203
ACTA2	ENSG00000107796	59	actin alpha 2, smooth muscle	1241.97	-0.570066	0.323032	-1.76474	0.0776082	0.380398
VPS35	ENSG00000069329	55737	VPS35 retromer complex component	789.525	-0.606795	0.343883	-1.76454	0.0776411	0.380398
HOXD13	ENSG00000128714	3239	homeobox D13	11.9712	-4.26197	2.41535	-1.76454	0.0776418	0.380398
CD2BP2	ENSG00000169217	10421	CD2 cytoplasmic tail binding protein 2	494.745	-0.712402	0.403849	-1.76403	0.0777267	0.38057
RAPGEF2	ENSG00000109756	9693	Rap guanine nucleotide exchange factor 2	432.631	-0.733216	0.415661	-1.76398	0.0777357	0.38057
FARSB	ENSG00000116120	10056	phenylalanyl-tRNA synthetase subunit beta	912.387	0.584447	0.331427	1.76343	0.0778287	0.380735
POLR1D	ENSG00000186184	51082	RNA polymerase I and III subunit D	399.317	-0.757918	0.429835	-1.76327	0.0778544	0.380735
THSD1	ENSG00000136114	55901	thrombospondin type 1 domain containing 1	76.4431	1.54044	0.873699	1.76313	0.0778793	0.380735
LOC440434	NA	NA	NA	33.0242	-2.69081	1.52622	-1.76306	0.0778907	0.380735
TCERG1	ENSG00000113649	10915	transcription elongation regulator 1	941.752	0.602227	0.341611	1.76291	0.0779164	0.380735
BBS2	ENSG00000125124	583	Bardet-Biedl syndrome 2	129.079	-1.34172	0.761378	-1.76222	0.0780314	0.381122
HNRNPUL2	ENSG00000214753	221092	heterogeneous nuclear ribonucleoprotein U like 2	293.909	-0.848837	0.481722	-1.76209	0.0780544	0.381122
SBDSP1	ENSG00000225648	155370	SBDS pseudogene 1	489.038	-0.725545	0.4118	-1.76189	0.0780882	0.381143
HNRNPK	ENSG00000165119	3190	heterogeneous nuclear ribonucleoprotein K	4850.65	-0.44975	0.255384	-1.76108	0.0782256	0.381577
ZNF853	ENSG00000236609	54753	zinc finger protein 853	10.9877	-4.56888	2.59469	-1.76086	0.0782629	0.381577
ADIPOR1	ENSG00000159346	51094	adiponectin receptor 1	997.121	0.579535	0.329124	1.76084	0.0782653	0.381577
LINC01260	ENSG00000283440	79015	long intergenic non-protein coding RNA 1260	28.5051	2.54284	1.44437	1.76052	0.0783198	0.38167
IFITM2	ENSG00000185201	10581	interferon induced transmembrane protein 2	2263.72	0.484841	0.275418	1.76038	0.0783434	0.38167
MTHFD2	ENSG00000065911	10797	methylenetetrahydrofolate dehydrogenase (NADP+ dependent) 2, methenyltetrahydrofolate cyclohydrolase	1980.57	-0.494893	0.281188	-1.76001	0.0784061	0.381698
PI4KA	ENSG00000241973	5297	phosphatidylinositol 4-kinase alpha	1133.73	0.565115	0.321091	1.75998	0.0784107	0.381698
ARFGAP3	ENSG00000242247	26286	ADP ribosylation factor GTPase activating protein 3	595.771	-0.661639	0.375969	-1.75982	0.0784376	0.381698
PDCL	ENSG00000136940	5082	phosducin like	130.495	-1.19418	0.678678	-1.75957	0.0784801	0.381761
FUCA1	ENSG00000179163	2517	alpha-L-fucosidase 1	39.5807	2.00631	1.14044	1.75924	0.0785374	0.381897
COPS6	ENSG00000168090	10980	COP9 signalosome subunit 6	983.786	-0.725133	0.412236	-1.75902	0.0785736	0.381929
TCOF1	ENSG00000070814	6949	treacle ribosome biogenesis factor 1	1162.21	0.547969	0.311574	1.75871	0.0786261	0.382042
FOSL1	ENSG00000175592	8061	FOS like 1, AP-1 transcription factor subunit	3403.95	0.496875	0.282607	1.75818	0.0787164	0.382064
NKIRAS2	ENSG00000168256	28511	NFKB inhibitor interacting Ras like 2	752.354	0.614049	0.349253	1.75818	0.0787175	0.382064
HLA-DMA	ENSG00000204257	3108	major histocompatibility complex, class II, DM alpha	61.8017	1.64908	0.937955	1.75817	0.0787191	0.382064
SMG5	ENSG00000198952	23381	SMG5 nonsense mediated mRNA decay factor	1673	0.517168	0.294224	1.75774	0.0787925	0.382277
GRIN2D	ENSG00000105464	2906	glutamate ionotropic receptor NMDA type subunit 2D	164.938	1.10848	0.630829	1.75718	0.0788865	0.382589
HSF2	ENSG00000025156	3298	heat shock transcription factor 2	175.323	1.05933	0.603024	1.75669	0.0789702	0.382852
SLC26A6	ENSG00000225697	65010	solute carrier family 26 member 6	332.423	0.796095	0.453293	1.75625	0.079046	0.382971
C1RL-AS1	ENSG00000205885	283314	C1RL antisense RNA 1	54.9645	-1.78122	1.01448	-1.75579	0.079124	0.382971
SLC25A23	ENSG00000125648	79085	solute carrier family 25 member 23	219.45	-0.957091	0.545124	-1.75573	0.0791342	0.382971
EFNA2	ENSG00000099617	1943	ephrin A2	12.2093	3.59379	2.047	1.75564	0.0791497	0.382971
MICAL3	ENSG00000243156	57553	microtubule associated monooxygenase, calponin and LIM domain containing 3	952.27	0.616863	0.351377	1.75556	0.0791635	0.382971
ERBB3	ENSG00000065361	2065	erb-b2 receptor tyrosine kinase 3	19.5099	-3.34854	1.90745	-1.7555	0.079173	0.382971
NACA	ENSG00000196531	4666	nascent polypeptide associated complex subunit alpha	2171.13	-0.544091	0.309964	-1.75534	0.0792016	0.382971
RBCK1	ENSG00000125826	10616	RANBP2-type and C3HC4-type zinc finger containing 1	1287.86	0.53611	0.30547	1.75503	0.0792534	0.383013
SCNM1	ENSG00000163156	79005	sodium channel modifier 1	18.4025	3.19362	1.81979	1.75494	0.0792695	0.383013
ATP6AP1	ENSG00000071553	537	ATPase H+ transporting accessory protein 1	711.453	-0.647863	0.369231	-1.75463	0.0793227	0.383127
TESK2	ENSG00000070759	10420	testis associated actin remodelling kinase 2	43.9162	1.94433	1.10833	1.7543	0.0793794	0.383182
C14orf28	ENSG00000179476	122525	chromosome 14 open reading frame 28	40.1529	-2.24831	1.28176	-1.75408	0.079416	0.383182
COBLL1	ENSG00000082438	22837	cordon-bleu WH2 repeat protein like 1	336.491	0.821931	0.468608	1.75398	0.0794333	0.383182
F3	ENSG00000117525	2152	coagulation factor III, tissue factor	1880.05	0.55285	0.315247	1.7537	0.0794814	0.383182
ZNF347	ENSG00000197937	84671	zinc finger protein 347	178.076	1.02116	0.582286	1.7537	0.079482	0.383182
ANXA13	ENSG00000104537	312	annexin A13	9.08286	5.55032	3.16583	1.75319	0.0795688	NA
LCORL	ENSG00000178177	254251	ligand dependent nuclear receptor corepressor like	55.5096	-2.31078	1.31905	-1.75186	0.0797979	0.384562
GOLPH3L	ENSG00000143457	55204	golgi phosphoprotein 3 like	168.715	-1.06398	0.607448	-1.75156	0.0798487	0.384664
KCNE4	ENSG00000152049	23704	potassium voltage-gated channel subfamily E regulatory subunit 4	154.181	-1.23421	0.70481	-1.75112	0.0799252	0.384889
ZNF619	ENSG00000177873	285267	zinc finger protein 619	135.576	1.18281	0.675614	1.75071	0.0799951	0.385082
PCGF1	ENSG00000115289	84759	polycomb group ring finger 1	107.483	-1.41528	0.80918	-1.74903	0.0802863	0.38634
CENPH	ENSG00000153044	64946	centromere protein H	94.9293	1.36196	0.779196	1.7479	0.080481	0.387002
LYRM9	ENSG00000232859	201229	LYR motif containing 9	10.297	-4.43825	2.53921	-1.74789	0.0804836	0.387002
TYMS	ENSG00000176890	7298	thymidylate synthetase	237.418	0.901412	0.515867	1.74737	0.0805726	0.387182
CHAC1	ENSG00000128965	79094	ChaC glutathione specific gamma-glutamylcyclotransferase 1	718.84	-0.628183	0.359536	-1.74721	0.0806016	0.387182
VPS13D	ENSG00000048707	55187	vacuolar protein sorting 13 homolog D	593.286	-0.655389	0.375145	-1.74703	0.0806326	0.387182
DNAH17	ENSG00000187775	8632	dynein axonemal heavy chain 17	22.5221	2.63925	1.51075	1.74698	0.0806406	0.387182
MECP2	ENSG00000169057	4204	methyl-CpG binding protein 2	501.656	-0.716704	0.410357	-1.74654	0.0807176	0.387408
PSMD5	ENSG00000095261	5711	proteasome 26S subunit, non-ATPase 5	537.955	-0.673445	0.38577	-1.74572	0.08086	0.387917
EML4	ENSG00000143924	27436	EMAP like 4	874.293	0.585592	0.335503	1.74541	0.0809131	0.387917
CABYR	ENSG00000154040	26256	calcium binding tyrosine phosphorylation regulated	106.79	1.28526	0.736367	1.74541	0.0809133	0.387917
KIF2C	ENSG00000142945	11004	kinesin family member 2C	456.669	0.766219	0.439153	1.74477	0.0810257	0.388226
GNB1	ENSG00000078369	2782	G protein subunit beta 1	4582.96	-0.445926	0.255589	-1.7447	0.0810377	0.388226
EIF4B	ENSG00000063046	1975	eukaryotic translation initiation factor 4B	1299.58	-0.600204	0.344076	-1.7444	0.08109	0.388333
MTRNR2L2	ENSG00000269028	100462981	MT-RNR2 like 2	7.2534	-5.48376	3.14532	-1.74347	0.081252	NA
MOAP1	ENSG00000165943	64112	modulator of apoptosis 1	80.7936	-1.45023	0.831923	-1.74323	0.0812933	0.388848
ALDH1B1	ENSG00000137124	219	aldehyde dehydrogenase 1 family member B1	502.054	0.750419	0.430484	1.7432	0.0812992	0.388848
SLC27A1	ENSG00000130304	376497	solute carrier family 27 member 1	141.321	-1.21339	0.696138	-1.74303	0.081328	0.388848
RMDN1	ENSG00000176623	51115	regulator of microtubule dynamics 1	194.02	-0.987736	0.56673	-1.74287	0.0813566	0.388848
CDC45	ENSG00000093009	8318	cell division cycle 45	240.996	0.912933	0.523839	1.74277	0.0813732	0.388848
WDR36	ENSG00000134987	134430	WD repeat domain 36	541.637	0.674893	0.387274	1.74267	0.0813908	0.388848
PDPR	ENSG00000090857	55066	pyruvate dehydrogenase phosphatase regulatory subunit	775.549	0.634296	0.364052	1.74232	0.0814519	0.388848
FAIM2	ENSG00000135472	23017	Fas apoptotic inhibitory molecule 2	23.5406	-3.04952	1.75036	-1.74223	0.081469	0.388848
GALE	ENSG00000117308	2582	UDP-galactose-4-epimerase	259.225	0.880247	0.505288	1.74207	0.0814962	0.388848
MKRN1	ENSG00000133606	23608	makorin ring finger protein 1	466.965	-0.710282	0.407725	-1.74206	0.0814978	0.388848
ZSCAN30	ENSG00000186814	100101467	zinc finger and SCAN domain containing 30	105.44	-1.30853	0.751316	-1.74165	0.0815695	0.388853
PRX	ENSG00000105227	57716	periaxin	35.9278	-2.30203	1.32176	-1.74164	0.0815722	0.388853
GPR137	ENSG00000173264	56834	G protein-coupled receptor 137	285.329	0.835829	0.479936	1.74154	0.0815889	0.388853
LOC101929767	NA	101929767	uncharacterized LOC101929767	39.8593	1.97586	1.13471	1.7413	0.0816311	0.388911
SCRN1	ENSG00000136193	9805	secernin 1	2093.62	-0.485198	0.278683	-1.74104	0.0816773	0.388985
KIAA1841	ENSG00000162929	84542	KIAA1841	154.038	1.10643	0.635604	1.74076	0.0817263	0.388985
NCR3LG1	ENSG00000188211	374383	natural killer cell cytotoxicity receptor 3 ligand 1	253.374	0.928417	0.53339	1.7406	0.0817543	0.388985
MYL12A	ENSG00000101608	10627	myosin light chain 12A	1493.73	-0.525179	0.301736	-1.74053	0.0817668	0.388985
FAM3C	ENSG00000196937	10447	family with sequence similarity 3 member C	103.563	-1.30166	0.748166	-1.7398	0.0818941	0.38938
AADAT	ENSG00000109576	51166	aminoadipate aminotransferase	205.769	0.984082	0.565659	1.73971	0.08191	0.38938
DCAF4	ENSG00000119599	26094	DDB1 and CUL4 associated factor 4	175.416	1.01417	0.583102	1.73927	0.0819869	0.389603
ATF6	ENSG00000118217	22926	activating transcription factor 6	1004.59	0.560401	0.322282	1.73886	0.08206	0.389808
FARP1	ENSG00000152767	10160	FERM, ARH/RhoGEF and pleckstrin domain protein 1	1596.89	-0.511561	0.294257	-1.73848	0.082126	0.389918
SERF2	ENSG00000140264	10169	small EDRK-rich factor 2	1388.86	-0.525362	0.302213	-1.73838	0.0821434	0.389918
SGOL1	NA	NA	NA	90.8282	1.41694	0.815215	1.73812	0.0821894	0.389993
GNB4	ENSG00000114450	59345	G protein subunit beta 4	904.721	-0.58662	0.337675	-1.73723	0.0823465	0.390596
MAPKAPK3	ENSG00000114738	7867	MAPK activated protein kinase 3	586.736	0.657833	0.378816	1.73655	0.0824661	0.39102
ETNK1	ENSG00000139163	55500	ethanolamine kinase 1	256.575	-0.916429	0.527901	-1.73599	0.0825662	0.391351
MYO15B	ENSG00000266714	80022	myosin XVB	43.9507	1.91189	1.10155	1.73564	0.0826268	0.391397
MED19	ENSG00000156603	219541	mediator complex subunit 19	159.911	-1.06276	0.612374	-1.73547	0.0826577	0.391397
NRGN	ENSG00000154146	4900	neurogranin	52.8223	1.95577	1.12697	1.73542	0.0826666	0.391397
SKP1	ENSG00000113558	6500	S-phase kinase associated protein 1	885.738	-0.664693	0.383337	-1.73396	0.0829244	0.392425
VEGFB	ENSG00000173511	7423	vascular endothelial growth factor B	249.881	-0.885545	0.510749	-1.73382	0.0829506	0.392425
ZNF699	ENSG00000196110	374879	zinc finger protein 699	79.8711	1.4713	0.84874	1.73352	0.083004	0.392425
PLEKHA4	ENSG00000105559	57664	pleckstrin homology domain containing A4	1162.05	0.629038	0.36287	1.73351	0.0830049	0.392425
UQCRB	ENSG00000156467	7381	ubiquinol-cytochrome c reductase binding protein	625.55	-0.698193	0.402821	-1.73326	0.0830492	0.392491
PCLO	ENSG00000186472	27445	piccolo presynaptic cytomatrix protein	53.1957	1.73386	1.00045	1.73307	0.0830834	0.39251
SSU72	ENSG00000160075	29101	SSU72 homolog, RNA polymerase II CTD phosphatase	719.723	-0.630137	0.363684	-1.73265	0.0831579	0.392664
EPN1	ENSG00000063245	29924	epsin 1	1101.8	-0.559862	0.323148	-1.73253	0.0831798	0.392664
NME1	ENSG00000239672	4830	NME/NM23 nucleoside diphosphate kinase 1	804.275	0.593675	0.342695	1.73237	0.083207	0.392664
FSCN2	ENSG00000186765	25794	fascin actin-bundling protein 2, retinal	7.17357	-5.47125	3.15862	-1.73217	0.0832437	NA
REXO1	ENSG00000079313	57455	RNA exonuclease 1 homolog	423.585	-0.723606	0.417758	-1.73212	0.0832529	0.392738
USP43	ENSG00000154914	124739	ubiquitin specific peptidase 43	46.2004	1.84355	1.06463	1.73164	0.0833383	0.392998
LINC00327	ENSG00000232977	100506697	long intergenic non-protein coding RNA 327	94.6386	1.32696	0.766568	1.73104	0.0834452	0.393281
PTGIR	ENSG00000160013	5739	prostaglandin I2 receptor	142.029	-1.16014	0.670256	-1.73089	0.0834708	0.393281
LINC00158	ENSG00000185433	54072	long intergenic non-protein coding RNA 158	13.164	4.48105	2.58907	1.73075	0.0834956	0.393281
BCL10	ENSG00000142867	8915	BCL10 immune signaling adaptor	529.198	0.68856	0.397869	1.73062	0.0835199	0.393281
LTN1	ENSG00000198862	26046	listerin E3 ubiquitin protein ligase 1	613.412	0.639847	0.369836	1.73008	0.0836155	0.393458
FOXP4	ENSG00000137166	116113	forkhead box P4	531.391	0.698572	0.403783	1.73007	0.0836183	0.393458
WBSCR22	NA	NA	NA	287.984	-0.849938	0.491356	-1.72978	0.0836695	0.393556
TMEM167B	ENSG00000215717	56900	transmembrane protein 167B	335.664	-0.791175	0.457478	-1.72943	0.0837329	0.393606
CACNA1H	ENSG00000196557	8912	calcium voltage-gated channel subunit alpha1 H	15.0016	-3.39074	1.96068	-1.72937	0.0837434	0.393606
GSTO2	ENSG00000065621	119391	glutathione S-transferase omega 2	7.25313	-5.43945	3.14579	-1.72912	0.0837874	NA
ADRBK2	NA	NA	NA	36.2508	-2.5693	1.48592	-1.7291	0.0837921	0.393606
LINC01278	ENSG00000235437	92249	long intergenic non-protein coding RNA 1278	334.138	0.783522	0.453162	1.72901	0.0838071	0.393606
ZCCHC3	ENSG00000247315	85364	zinc finger CCHC-type containing 3	145.448	-1.11903	0.647258	-1.72887	0.0838319	0.393606
THAP7-AS1	ENSG00000230513	439931	THAP7 antisense RNA 1	11.7721	-4.16673	2.41084	-1.72833	0.0839284	0.393785
UBQLN4	ENSG00000160803	56893	ubiquilin 4	444.334	0.725248	0.419626	1.72832	0.0839308	0.393785
SNX33	ENSG00000173548	257364	sorting nexin 33	600.147	0.691755	0.400404	1.72764	0.0840522	0.394084
CDK5RAP3	ENSG00000108465	80279	CDK5 regulatory subunit associated protein 3	567.641	0.65279	0.37788	1.72751	0.0840769	0.394084
ECHDC3	ENSG00000134463	79746	enoyl-CoA hydratase domain containing 3	28.1077	-2.65458	1.53671	-1.72744	0.0840893	0.394084
PCSK5	ENSG00000099139	5125	proprotein convertase subtilisin/kexin type 5	65.3091	1.59565	0.923788	1.72729	0.0841164	0.394084
RP9	ENSG00000164610	6100	RP9 pre-mRNA splicing factor	126.315	-1.24058	0.718303	-1.7271	0.0841491	0.394095
SPAG16	ENSG00000144451	79582	sperm associated antigen 16	48.0352	-1.84422	1.06801	-1.72679	0.0842062	0.394152
AXL	ENSG00000167601	558	AXL receptor tyrosine kinase	6661.78	-0.430188	0.249139	-1.7267	0.0842221	0.394152
CCR4	ENSG00000183813	1233	C-C motif chemokine receptor 4	10.3055	3.93537	2.27966	1.7263	0.0842943	0.394348
PRUNE2	ENSG00000106772	158471	prune homolog 2 with BCH domain	153.256	-1.329	0.769942	-1.7261	0.0843296	0.39437
MAP1LC3B	ENSG00000140941	81631	microtubule associated protein 1 light chain 3 beta	944.161	-0.608447	0.352685	-1.72518	0.0844943	0.394918
GALK2	ENSG00000156958	2585	galactokinase 2	219.38	0.935061	0.54203	1.72511	0.0845076	0.394918
METAP2	ENSG00000111142	10988	methionyl aminopeptidase 2	1129.84	-0.564495	0.327262	-1.7249	0.0845449	0.39495
NUCB1	ENSG00000104805	4924	nucleobindin 1	1253.01	-0.567031	0.328781	-1.72465	0.0845914	0.395024
WEE1	ENSG00000166483	7465	WEE1 G2 checkpoint kinase	349.295	0.781388	0.453187	1.72421	0.0846707	0.395135
DMPK	ENSG00000104936	1760	DM1 protein kinase	290.867	-0.846704	0.491093	-1.72412	0.084686	0.395135
NAP1L1	ENSG00000187109	4673	nucleosome assembly protein 1 like 1	2822.43	0.461841	0.267888	1.72401	0.0847066	0.395135
DOK3	ENSG00000146094	79930	docking protein 3	51.5518	1.73316	1.00541	1.72383	0.0847384	0.395141
ALKBH7	ENSG00000125652	84266	alkB homolog 7	56.8636	-1.7016	0.987352	-1.7234	0.0848167	0.395338
ATP6V1E2	ENSG00000250565	90423	ATPase H+ transporting V1 subunit E2	7.21366	-5.43348	3.15299	-1.72328	0.0848382	NA
IDNK	ENSG00000148057	414328	IDNK gluconokinase	7.21366	-5.43348	3.15299	-1.72328	0.0848382	NA
HOOK3	ENSG00000168172	84376	hook microtubule tethering protein 3	645.8	-0.648583	0.37637	-1.72326	0.0848417	0.395338
ZSCAN12	ENSG00000158691	9753	zinc finger and SCAN domain containing 12	226.846	0.910664	0.528646	1.72263	0.0849547	0.395669
ARID3B	ENSG00000179361	10620	AT-rich interaction domain 3B	64.6188	1.5667	0.909614	1.72238	0.0850002	0.395669
RALGDS	ENSG00000160271	5900	ral guanine nucleotide dissociation stimulator	176.264	-1.01828	0.591214	-1.72236	0.0850044	0.395669
RBM39	ENSG00000131051	9584	RNA binding motif protein 39	1272.22	-0.541099	0.314226	-1.72201	0.0850683	0.395824
GNG3	ENSG00000162188	2785	G protein subunit gamma 3	8.89256	4.07991	2.37097	1.72077	0.0852919	NA
C6orf136	ENSG00000204564	221545	chromosome 6 open reading frame 136	128.795	1.14532	0.665637	1.72063	0.0853171	0.396646
ADAMTS2	ENSG00000087116	9509	ADAM metallopeptidase with thrombospondin type 1 motif 2	1881.09	-0.497096	0.288912	-1.72058	0.085327	0.396646
TTLL4	ENSG00000135912	9654	tubulin tyrosine ligase like 4	305.673	0.821983	0.477751	1.72053	0.0853368	0.396646
DHX9	ENSG00000135829	1660	DExH-box helicase 9	2773.15	0.48433	0.281551	1.72022	0.0853928	0.396764
TRIM36	ENSG00000152503	55521	tripartite motif containing 36	21.7228	2.6041	1.51419	1.71979	0.0854701	0.396981
TBC1D7	ENSG00000145979	51256	TBC1 domain family member 7	105.592	1.2523	0.728524	1.71896	0.0856222	0.397456
C5orf51	ENSG00000205765	285636	chromosome 5 open reading frame 51	817.797	0.594237	0.345746	1.71871	0.0856678	0.397456
CARF	ENSG00000138380	79800	calcium responsive transcription factor	34.8396	-2.74021	1.5944	-1.71865	0.0856781	0.397456
CCDC9	ENSG00000105321	26093	coiled-coil domain containing 9	194.72	-1.03125	0.600065	-1.71856	0.0856952	0.397456
CYSRT1	ENSG00000197191	375791	cysteine rich tail 1	20.3935	2.73697	1.593	1.71812	0.0857746	0.397682
GNPTG	ENSG00000090581	84572	N-acetylglucosamine-1-phosphate transferase subunit gamma	172.78	-1.02541	0.596939	-1.71779	0.0858354	0.397722
METTL22	ENSG00000067365	79091	methyltransferase like 22	307.094	0.82022	0.47754	1.71759	0.0858707	0.397722
C9orf172	NA	NA	NA	12.836	-3.98317	2.31908	-1.71757	0.0858753	0.397722
ZNF487	ENSG00000243660	642819	zinc finger protein 487	7.094	-5.44799	3.17243	-1.71729	0.0859256	NA
CTC1	ENSG00000178971	80169	CST telomere replication complex component 1	163.457	1.04365	0.607885	1.71685	0.0860071	0.39819
SYNJ1	ENSG00000159082	8867	synaptojanin 1	337.795	0.814794	0.4747	1.71644	0.0860815	0.398392
FAM227B	ENSG00000166262	196951	family with sequence similarity 227 member B	7.25357	-5.40092	3.1472	-1.7161	0.0861431	NA
XKR6	ENSG00000171044	286046	XK related 6	7.25357	-5.40092	3.1472	-1.7161	0.0861431	NA
SOD2	ENSG00000112096	6648	superoxide dismutase 2	1261.13	0.528186	0.307806	1.71597	0.0861679	0.39865
TRIP10	ENSG00000125733	9322	thyroid hormone receptor interactor 10	563.857	-0.652182	0.380305	-1.71489	0.0863655	0.399421
NUP205	ENSG00000155561	23165	nucleoporin 205	985.947	0.560835	0.327166	1.71422	0.0864882	0.399592
GLIS1	ENSG00000174332	148979	GLIS family zinc finger 1	137.971	1.11044	0.647783	1.71421	0.0864896	0.399592
DDAH1	ENSG00000153904	23576	dimethylarginine dimethylaminohydrolase 1	3242.72	-0.503293	0.293605	-1.71418	0.0864951	0.399592
AKR1C2	ENSG00000151632	1646	aldo-keto reductase family 1 member C2	41.9067	-1.97818	1.15421	-1.71388	0.0865499	0.399703
ZNF37A	ENSG00000075407	7587	zinc finger protein 37A	464.614	-0.729029	0.425616	-1.71288	0.0867347	0.400173
NBPF8	ENSG00000270231	728841	NBPF member 8	12.7547	-3.68656	2.15233	-1.71282	0.0867448	0.400173
NHSL2	ENSG00000204131	340527	NHS like 2	56.1969	1.65854	0.968498	1.71249	0.0868064	0.400173
CCDC176	NA	NA	NA	33.7867	-2.41977	1.41302	-1.71249	0.0868073	0.400173
GGNBP2	ENSG00000278311	79893	gametogenetin binding protein 2	572.73	-0.663828	0.387671	-1.71235	0.0868325	0.400173
AZI2	ENSG00000163512	64343	5-azacytidine induced 2	437.842	-0.708571	0.413831	-1.71222	0.0868559	0.400173
ORC3	ENSG00000135336	23595	origin recognition complex subunit 3	331.519	0.778795	0.454862	1.71216	0.086868	0.400173
XYLT1	ENSG00000103489	64131	xylosyltransferase 1	3097.53	-0.663471	0.387554	-1.71194	0.0869069	0.40021
GINS1	ENSG00000101003	9837	GINS complex subunit 1	191.582	1.07992	0.630892	1.71174	0.0869443	0.40024
DDI2	ENSG00000197312	84301	DNA damage inducible 1 homolog 2	138.755	1.10221	0.644063	1.71134	0.0870179	0.400313
RAB13	ENSG00000143545	5872	RAB13, member RAS oncogene family	564.034	-0.652212	0.381134	-1.71124	0.0870365	0.400313
PKD1	ENSG00000008710	5310	polycystin 1, transient receptor potential channel interacting	1396.57	-0.514691	0.300813	-1.711	0.0870812	0.400313
UPP1	ENSG00000183696	7378	uridine phosphorylase 1	296.689	0.8906	0.520565	1.71083	0.0871118	0.400313
FOXP2	ENSG00000128573	93986	forkhead box P2	34.6203	-2.16448	1.26536	-1.71057	0.0871607	0.400313
TSSC2	ENSG00000223756	650368	tumor suppressing subtransferable candidate 2 pseudogene	45.2483	1.83965	1.0755	1.7105	0.0871726	0.400313
TNS3	ENSG00000136205	64759	tensin 3	2245.9	0.471818	0.275839	1.71048	0.0871764	0.400313
NAA20	ENSG00000173418	51126	N(alpha)-acetyltransferase 20, NatB catalytic subunit	321.741	-0.851068	0.497737	-1.70988	0.0872888	0.400687
CYP2J2	ENSG00000134716	1573	cytochrome P450 family 2 subfamily J member 2	12.2491	3.49735	2.04614	1.70924	0.0874057	0.401082
GBP2	ENSG00000162645	2634	guanylate binding protein 2	100.67	1.46484	0.857184	1.70889	0.0874709	0.401239
CACFD1	ENSG00000160325	11094	calcium channel flower domain containing 1	30.8587	-2.25951	1.32311	-1.70772	0.0876875	0.40209
CCDC163P	NA	NA	NA	7.01417	-5.44058	3.18616	-1.70757	0.0877166	NA
TUBA8	ENSG00000183785	51807	tubulin alpha 8	7.01425	-5.43886	3.18624	-1.70698	0.0878252	NA
UBL3	ENSG00000122042	5412	ubiquitin like 3	934.713	-0.582989	0.341594	-1.70667	0.0878832	0.402845
MGST1	ENSG00000008394	4257	microsomal glutathione S-transferase 1	1508.59	0.518038	0.303707	1.70572	0.0880609	0.403517
SV2A	ENSG00000159164	9900	synaptic vesicle glycoprotein 2A	350.622	-0.764469	0.448381	-1.70495	0.0882034	0.403936
FAM212A	NA	NA	NA	15.8128	-3.58213	2.10109	-1.70489	0.0882148	0.403936
FOXP1	ENSG00000114861	27086	forkhead box P1	1340.03	0.590986	0.346779	1.70422	0.0883406	0.404369
C19orf57	ENSG00000132016	79173	chromosome 19 open reading frame 57	37.9851	2.25456	1.32355	1.70343	0.0884884	0.404773
ARSA	ENSG00000100299	410	arylsulfatase A	310.81	-0.797248	0.46803	-1.70341	0.0884913	0.404773
LOC100996437	NA	100996437	uncharacterized LOC100996437	7.21374	-5.3703	3.15437	-1.7025	0.0886626	NA
COX7C	ENSG00000127184	1350	cytochrome c oxidase subunit 7C	399.537	-0.728815	0.428153	-1.70223	0.0887123	0.40564
TUBA1B	ENSG00000123416	10376	tubulin alpha 1b	6812.77	0.432118	0.253984	1.70136	0.0888754	0.406106
RFC3	ENSG00000133119	5983	replication factor C subunit 3	229.071	1.01625	0.597351	1.70126	0.0888946	0.406106
NOP16	ENSG00000048162	51491	NOP16 nucleolar protein	229.637	-0.895723	0.526529	-1.70119	0.0889081	0.406106
THNSL1	ENSG00000185875	79896	threonine synthase like 1	87.4216	1.35711	0.797988	1.70066	0.0890067	0.406412
NLRP10	ENSG00000182261	338322	NLR family pyrin domain containing 10	32.5203	-2.20052	1.29443	-1.69999	0.0891323	0.406834
FADD	ENSG00000168040	8772	Fas associated via death domain	304.686	-0.810903	0.477107	-1.69962	0.0892016	0.406834
FDFT1	ENSG00000079459	2222	farnesyl-diphosphate farnesyltransferase 1	706.48	-0.602827	0.354743	-1.69933	0.0892563	0.406834
SH3TC2	ENSG00000169247	79628	SH3 domain and tetratricopeptide repeats 2	46.509	1.7974	1.05778	1.69922	0.0892776	0.406834
KIAA1109	ENSG00000138688	84162	KIAA1109	719.308	-0.663324	0.390384	-1.69916	0.0892899	0.406834
COX5B	ENSG00000135940	1329	cytochrome c oxidase subunit 5B	488.834	-0.684137	0.402649	-1.69909	0.0893019	0.406834
MKKS	ENSG00000125863	8195	McKusick-Kaufman syndrome	190.971	-1.08404	0.638045	-1.699	0.0893187	0.406834
PTGDS	ENSG00000107317	5730	prostaglandin D2 synthase	7.01434	-5.41408	3.18686	-1.69888	0.0893425	NA
AMZ2P1	ENSG00000214174	201283	archaelysin family metallopeptidase 2 pseudogene 1	50.6238	1.72431	1.01529	1.69834	0.0894433	0.407258
HAUS5	ENSG00000249115	23354	HAUS augmin like complex subunit 5	182.189	1.01086	0.595378	1.69785	0.0895362	0.407537
MAFK	ENSG00000198517	7975	MAF bZIP transcription factor K	353.213	-0.87901	0.517833	-1.69748	0.0896065	0.407714
SDHC	ENSG00000143252	6391	succinate dehydrogenase complex subunit C	150.691	-1.10782	0.652828	-1.69695	0.0897057	0.40802
BUD31	ENSG00000106245	8896	BUD31 homolog	268.426	-0.838754	0.494318	-1.69679	0.0897367	0.40802
ARHGEF6	ENSG00000129675	9459	Rac/Cdc42 guanine nucleotide exchange factor 6	171.489	1.005	0.592554	1.69604	0.0898775	0.408266
THADA	ENSG00000115970	63892	THADA armadillo repeat containing	483.278	0.674114	0.39747	1.69601	0.0898832	0.408266
TMCO4	ENSG00000162542	255104	transmembrane and coiled-coil domains 4	142.485	-1.10291	0.6503	-1.696	0.0898854	0.408266
DMXL2	ENSG00000104093	23312	Dmx like 2	442.06	0.695899	0.410369	1.69579	0.0899261	0.408273
PCDHGB7	ENSG00000254122	56099	protocadherin gamma subfamily B, 7	68.5148	-1.6284	0.960333	-1.69566	0.08995	0.408273
KLHL22	ENSG00000099910	84861	kelch like family member 22	140.916	-1.37645	0.811922	-1.6953	0.090018	0.40828
ASRGL1	ENSG00000162174	80150	asparaginase and isoaspartyl peptidase 1	20.9634	2.61056	1.53993	1.69525	0.0900286	0.40828
GPS2	ENSG00000132522	2874	G protein pathway suppressor 2	672.41	0.607941	0.358634	1.69516	0.090046	0.40828
PPARA	ENSG00000186951	5465	peroxisome proliferator activated receptor alpha	258.099	-0.85595	0.505004	-1.69493	0.0900878	0.408326
OTUD4	ENSG00000164164	54726	OTU deubiquitinase 4	922.555	0.575088	0.339402	1.69441	0.0901866	0.408569
OMP	ENSG00000254550	4975	olfactory marker protein	12.6981	4.44273	2.62213	1.69432	0.0902043	0.408569
USP27X	ENSG00000273820	389856	ubiquitin specific peptidase 27 X-linked	30.4259	-2.44777	1.44495	-1.69402	0.0902618	0.408664
NAAA	ENSG00000138744	27163	N-acylethanolamine acid amidase	154.815	1.04654	0.617834	1.69388	0.0902884	0.408664
SNAI2	ENSG00000019549	6591	snail family transcriptional repressor 2	1409.74	0.514703	0.303908	1.69362	0.0903384	0.408747
ERAL1	ENSG00000132591	26284	Era like 12S mitochondrial rRNA chaperone 1	614.642	0.638244	0.376968	1.6931	0.0904369	0.40905
TRAF7	ENSG00000131653	84231	TNF receptor associated factor 7	1031.73	0.547324	0.323513	1.69182	0.0906809	0.410011
ZBTB4	ENSG00000174282	57659	zinc finger and BTB domain containing 4	1520.78	-0.507893	0.300341	-1.69105	0.0908264	0.410427
AVEN	ENSG00000169857	57099	apoptosis and caspase activation inhibitor	174.981	-1.15635	0.683823	-1.691	0.0908363	0.410427
LINC01554	ENSG00000236882	202299	long intergenic non-protein coding RNA 1554	21.2281	2.64197	1.56324	1.69006	0.0910169	0.410999
RALBP1	ENSG00000017797	10928	ralA binding protein 1	620.501	-0.623229	0.368773	-1.69001	0.0910263	0.410999
ST6GALNAC6	ENSG00000160408	30815	ST6 N-acetylgalactosaminide alpha-2,6-sialyltransferase 6	478.533	-0.693168	0.410219	-1.68975	0.0910762	0.41108
STRADA	ENSG00000266173	92335	STE20 related adaptor alpha	296.865	0.803373	0.475893	1.68814	0.091385	0.412311
QSER1	ENSG00000060749	79832	glutamine and serine rich 1	1086.13	0.533783	0.316253	1.68783	0.0914434	0.412311
TXNRD3	ENSG00000197763	114112	thioredoxin reductase 3	46.6397	-2.42178	1.43485	-1.68783	0.0914443	0.412311
SNAPC4	ENSG00000165684	6621	small nuclear RNA activating complex polypeptide 4	324.145	0.776303	0.460015	1.68756	0.0914953	0.412398
HS1BP3	ENSG00000118960	64342	HCLS1 binding protein 3	121.649	-1.1738	0.696082	-1.6863	0.091739	0.413352
SEPT11	NA	NA	NA	6445	-0.41866	0.248334	-1.68588	0.0918193	0.41357
RGS5	ENSG00000143248	8490	regulator of G protein signaling 5	14.3378	-3.65902	2.17068	-1.68566	0.0918621	0.413603
AK9	ENSG00000155085	221264	adenylate kinase 9	24.147	-2.57369	1.52695	-1.68551	0.0918904	0.413603
CDC42EP2	ENSG00000149798	10435	CDC42 effector protein 2	858.148	0.681688	0.404604	1.68483	0.092022	0.414051
PARP2	ENSG00000129484	10038	poly(ADP-ribose) polymerase 2	344.804	0.760215	0.451396	1.68414	0.0921545	0.414276
GCN1	ENSG00000089154	10985	GCN1 activator of EIF2AK4	2215.65	0.466218	0.276838	1.68409	0.0921652	0.414276
SAR1A	ENSG00000079332	56681	secretion associated Ras related GTPase 1A	1045.18	-0.538812	0.319946	-1.68407	0.092168	0.414276
FAM134A	NA	NA	NA	589.562	-0.637328	0.378599	-1.68339	0.0923001	0.414689
OPHN1	ENSG00000079482	4983	oligophrenin 1	61.0904	-1.85496	1.102	-1.68326	0.0923239	0.414689
MRPL52	ENSG00000172590	122704	mitochondrial ribosomal protein L52	202.473	-0.945211	0.561678	-1.68283	0.0924071	0.414919
C17orf51	NA	NA	NA	502.146	0.682017	0.405544	1.68173	0.0926205	0.415733
ADAM8	ENSG00000151651	101	ADAM metallopeptidase domain 8	24.6625	2.4096	1.4331	1.6814	0.0926859	0.415883
TSR3	ENSG00000007520	115939	TSR3 ribosome maturation factor	153.078	-1.11983	0.666098	-1.68118	0.092728	0.415927
DNAJC8	ENSG00000126698	22826	DnaJ heat shock protein family (Hsp40) member C8	1217	0.5456	0.324616	1.68075	0.0928112	0.416041
RHBDD3	ENSG00000100263	25807	rhomboid domain containing 3	204.309	0.922632	0.548981	1.68062	0.0928359	0.416041
TMEM138	ENSG00000149483	51524	transmembrane protein 138	341.735	0.845149	0.50296	1.68035	0.0928891	0.416041
SH2D4A	ENSG00000104611	63898	SH2 domain containing 4A	877.303	-0.599537	0.356861	-1.68003	0.0929517	0.416041
NOMO3	ENSG00000103226	408050	NODAL modulator 3	29.0539	2.24737	1.33776	1.67994	0.0929682	0.416041
MYO6	ENSG00000196586	4646	myosin VI	406.787	-0.724472	0.431297	-1.67975	0.0930055	0.416041
RCBTB1	ENSG00000136144	55213	RCC1 and BTB domain containing protein 1	165.152	-1.1588	0.689869	-1.67973	0.0930091	0.416041
MAGI2	ENSG00000187391	9863	membrane associated guanylate kinase, WW and PDZ domain containing 2	118.019	-1.19767	0.713013	-1.67973	0.0930102	0.416041
NAV3	ENSG00000067798	89795	neuron navigator 3	2071.42	0.474034	0.282348	1.6789	0.0931713	0.416618
GPANK1	ENSG00000204438	7918	G-patch domain and ankyrin repeats 1	243.255	0.857517	0.511012	1.67808	0.0933321	0.416898
LOC645513	ENSG00000245958	645513	septin 7 pseudogene	12.5174	-3.88527	2.31557	-1.67789	0.0933691	0.416898
NID1	ENSG00000116962	4811	nidogen 1	5173.6	0.495257	0.295196	1.67772	0.0934012	0.416898
B3GALNT2	ENSG00000162885	148789	beta-1,3-N-acetylgalactosaminyltransferase 2	249.105	-0.905102	0.539517	-1.67762	0.0934221	0.416898
SLC25A40	ENSG00000075303	55972	solute carrier family 25 member 40	79.7421	-1.64258	0.979186	-1.6775	0.0934449	0.416898
TENM3	ENSG00000218336	55714	teneurin transmembrane protein 3	664.771	-0.620855	0.370108	-1.6775	0.093445	0.416898
MOB3A	ENSG00000172081	126308	MOB kinase activator 3A	526.584	-0.733483	0.437346	-1.67712	0.0935187	0.416898
PLA2G15	ENSG00000103066	23659	phospholipase A2 group XV	287.031	0.806007	0.480675	1.67682	0.0935768	0.416898
SON	ENSG00000159140	6651	SON DNA binding protein	3047.29	-0.460506	0.274634	-1.6768	0.0935824	0.416898
PHF13	ENSG00000116273	148479	PHD finger protein 13	223.98	-1.09614	0.653805	-1.67656	0.0936283	0.416898
SLC9A3R2	ENSG00000065054	9351	SLC9A3 regulator 2	916.978	-0.560347	0.334257	-1.6764	0.0936603	0.416898
OLFM1	ENSG00000130558	10439	olfactomedin 1	72.5584	1.49133	0.889643	1.67632	0.0936752	0.416898
BAIAP2-AS1	NA	NA	NA	91.8514	-1.3808	0.823716	-1.6763	0.0936789	0.416898
RAB3IL1	ENSG00000167994	5866	RAB3A interacting protein like 1	183.158	-0.978519	0.583746	-1.67627	0.0936846	0.416898
PHAX	ENSG00000164902	51808	phosphorylated adaptor for RNA export	482.994	-0.693287	0.414007	-1.67458	0.0940168	0.418152
RASSF2	ENSG00000101265	9770	Ras association domain family member 2	78.1827	-1.4901	0.889872	-1.67451	0.0940309	0.418152
ZFAND6	ENSG00000086666	54469	zinc finger AN1-type containing 6	262.215	-0.918821	0.5488	-1.67424	0.0940844	0.418209
CXorf40B	ENSG00000197021	541578	chromosome X open reading frame 40B	122.233	-1.62231	0.969056	-1.67411	0.0941084	0.418209
NBEA	ENSG00000172915	26960	neurobeachin	106.333	-1.23483	0.737863	-1.67352	0.0942254	0.418586
CWC15	ENSG00000150316	51503	CWC15 spliceosome associated protein homolog	248.047	-0.921913	0.550938	-1.67335	0.0942583	0.418588
ADAM23	ENSG00000114948	8745	ADAM metallopeptidase domain 23	16.4646	-3.46565	2.07147	-1.67304	0.0943202	0.41869
SEPT9	NA	NA	NA	3688.18	-0.461651	0.275957	-1.67291	0.0943458	0.41869
XPO1	ENSG00000082898	7514	exportin 1	1830.78	-0.477369	0.285443	-1.67238	0.0944497	0.418737
LPCAT1	ENSG00000153395	79888	lysophosphatidylcholine acyltransferase 1	310.527	-0.805107	0.481436	-1.6723	0.0944647	0.418737
ATP2A3	ENSG00000074370	489	ATPase sarcoplasmic/endoplasmic reticulum Ca2+ transporting 3	81.4688	-1.46517	0.876142	-1.6723	0.0944661	0.418737
ATP6V0E1	ENSG00000113732	8992	ATPase H+ transporting V0 subunit e1	883.024	-0.557917	0.333643	-1.6722	0.0944857	0.418737
ZDHHC7	ENSG00000153786	55625	zinc finger DHHC-type containing 7	499.558	-0.717347	0.429106	-1.67173	0.0945782	0.418872
KATNB1	ENSG00000140854	10300	katanin regulatory subunit B1	293.655	0.819982	0.490504	1.67171	0.0945808	0.418872
CTIF	ENSG00000134030	9811	cap binding complex dependent translation initiation factor	1019.91	-0.550158	0.3292	-1.6712	0.0946827	0.419172
HPDL	ENSG00000186603	84842	4-hydroxyphenylpyruvate dioxygenase like	48.4605	2.0091	1.20242	1.67089	0.094744	0.419172
C2orf74	ENSG00000237651	339804	chromosome 2 open reading frame 74	48.0077	-1.82017	1.08935	-1.67088	0.0947457	0.419172
C8orf59	NA	NA	NA	172.136	-1.22542	0.733609	-1.6704	0.0948394	0.419443
FOXO3	ENSG00000118689	2309	forkhead box O3	488.959	-0.668596	0.400377	-1.66991	0.0949363	0.419591
EDNRA	ENSG00000151617	1909	endothelin receptor type A	205.862	1.06329	0.636738	1.66991	0.0949377	0.419591
CYB561A3	ENSG00000162144	220002	cytochrome b561 family member A3	338.343	0.765517	0.458504	1.6696	0.0949991	0.419637
RGS11	ENSG00000076344	8786	regulator of G protein signaling 11	11.7462	-3.9329	2.35576	-1.66948	0.0950214	0.419637
MKX	ENSG00000150051	283078	mohawk homeobox	180.257	-1.02444	0.613671	-1.66936	0.0950453	0.419637
EFEMP2	ENSG00000172638	30008	EGF containing fibulin extracellular matrix protein 2	1420.48	-0.501465	0.300506	-1.66874	0.0951698	0.420044
PELO	ENSG00000152684	53918	pelota mRNA surveillance and ribosome rescue factor	702.751	0.593996	0.356032	1.66838	0.0952403	0.420212
DAB1	ENSG00000173406	1600	DAB adaptor protein 1	6.77502	-5.38714	3.22938	-1.66817	0.0952828	NA
HPSE	ENSG00000173083	10855	heparanase	31.4684	2.1944	1.31546	1.66816	0.0952842	0.420263
ALG11	ENSG00000253710	440138	ALG11 alpha-1,2-mannosyltransferase	49.6465	-2.3486	1.40805	-1.66799	0.0953184	0.420271
MPV17L2	ENSG00000254858	84769	MPV17 mitochondrial inner membrane protein like 2	198.645	0.924911	0.554838	1.66699	0.0955157	0.420997
ETV5	ENSG00000244405	2119	ETS variant transcription factor 5	646.795	-0.611144	0.366656	-1.6668	0.0955534	0.42102
ACTG1P20	NA	644961	actin gamma 1 pseudogene 20	9.45929	-4.48819	2.69305	-1.66658	0.0955979	NA
FAM174B	ENSG00000185442	400451	family with sequence similarity 174 member B	42.867	1.87509	1.12515	1.66653	0.095608	0.421117
UBE4A	ENSG00000110344	9354	ubiquitination factor E4A	1006.41	0.546208	0.327813	1.66622	0.0956703	0.421249
NGRN	ENSG00000182768	51335	neugrin, neurite outgrowth associated	662.661	-0.619698	0.371973	-1.66598	0.0957183	0.421302
SFXN2	ENSG00000156398	118980	sideroflexin 2	51.4154	1.67954	1.00833	1.66567	0.0957792	0.421302
ITGA3	ENSG00000005884	3675	integrin subunit alpha 3	4084.46	0.450961	0.270739	1.66567	0.0957801	0.421302
HPS3	ENSG00000163755	84343	HPS3 biogenesis of lysosomal organelles complex 2 subunit 1	407.79	0.750105	0.450432	1.6653	0.0958531	0.42148
OSER1-AS1	NA	NA	NA	6.89486	-5.3439	3.20913	-1.66522	0.0958693	NA
VILL	ENSG00000136059	50853	villin like	38.5044	-1.98502	1.19272	-1.66428	0.0960569	0.422173
RDH8	ENSG00000080511	50700	retinol dehydrogenase 8	20.2157	2.63707	1.5846	1.66418	0.0960757	0.422173
ISCA1	ENSG00000135070	81689	iron-sulfur cluster assembly 1	121.696	-1.35165	0.812348	-1.66388	0.0961357	0.422293
SSR4	ENSG00000180879	6748	signal sequence receptor subunit 4	557.463	-0.650115	0.390768	-1.66369	0.0961752	0.422323
EIF3F	ENSG00000175390	8665	eukaryotic translation initiation factor 3 subunit F	903.386	-0.590129	0.354829	-1.66314	0.0962846	0.422632
ZNF773	ENSG00000152439	374928	zinc finger protein 773	228.623	0.925635	0.556663	1.66283	0.0963468	0.422632
CXorf57	NA	NA	NA	28.5859	2.20856	1.32842	1.66255	0.096402	0.422632
NTHL1	ENSG00000065057	4913	nth like DNA glycosylase 1	37.5325	-1.99265	1.19855	-1.66255	0.0964029	0.422632
TRIM16L	ENSG00000108448	147166	tripartite motif containing 16 like	171.162	1.03589	0.623084	1.66252	0.0964086	0.422632
APEX1	ENSG00000100823	328	apurinic/apyrimidinic endodeoxyribonuclease 1	1566.48	0.489069	0.294203	1.66235	0.096442	0.422635
NKRF	ENSG00000186416	55922	NFKB repressing factor	213.595	0.89458	0.538225	1.66209	0.096494	0.422682
TMEM59L	ENSG00000105696	25789	transmembrane protein 59 like	24.0294	-2.61264	1.57201	-1.66197	0.0965179	0.422682
LOC155060	ENSG00000244560	155060	AI894139 pseudogene	34.8893	-2.48925	1.49803	-1.66169	0.0965756	0.422792
CPQ	ENSG00000104324	10404	carboxypeptidase Q	164.336	-1.2225	0.735924	-1.66118	0.0966776	0.422973
RALB	ENSG00000144118	5899	RAS like proto-oncogene B	672.831	-0.616481	0.371116	-1.66115	0.0966823	0.422973
FAM127A	NA	NA	NA	691.598	-0.592789	0.357019	-1.66039	0.0968365	0.423504
SLC6A15	ENSG00000072041	55117	solute carrier family 6 member 15	104.55	-1.24284	0.748929	-1.65949	0.0970166	0.424149
LINC00598	ENSG00000215483	646982	long intergenic non-protein coding RNA 598	8.25714	5.45941	3.28999	1.6594	0.0970353	NA
PEX7	ENSG00000112357	5191	peroxisomal biogenesis factor 7	34.3168	-2.26776	1.3667	-1.65929	0.0970567	0.424174
ACER2	ENSG00000177076	340485	alkaline ceramidase 2	47.7103	1.73779	1.0474	1.65914	0.0970879	0.424174
CEP44	ENSG00000164118	80817	centrosomal protein 44	43.3698	-1.96671	1.18558	-1.65886	0.0971433	0.424227
DESI2	ENSG00000121644	51029	desumoylating isopeptidase 2	490.539	-0.71751	0.43256	-1.65875	0.0971655	0.424227
KDM4A-AS1	NA	100132774	KDM4A antisense RNA 1	12.9399	3.34222	2.01543	1.65832	0.097253	0.424466
KSR1	ENSG00000141068	8844	kinase suppressor of ras 1	160.571	1.05775	0.638105	1.65765	0.0973888	0.424916
NFAM1	ENSG00000235568	150372	NFAT activating protein with ITAM motif 1	5.49798	5.43741	3.28105	1.65722	0.0974754	NA
MPDU1	ENSG00000129255	9526	mannose-P-dolichol utilization defect 1	705.491	0.588256	0.355099	1.6566	0.0976009	0.425698
SLC30A1	ENSG00000170385	7779	solute carrier family 30 member 1	284.498	-0.816125	0.492812	-1.65606	0.0977102	0.426031
FAM208B	NA	NA	NA	1591.27	0.482895	0.291724	1.65531	0.0978613	0.426546
AZIN1	ENSG00000155096	51582	antizyme inhibitor 1	1936.78	0.466361	0.281789	1.655	0.0979244	0.426678
KIDINS220	ENSG00000134313	57498	kinase D interacting substrate 220	923.45	-0.581862	0.351636	-1.65472	0.0979803	0.426688
IFNAR1	ENSG00000142166	3454	interferon alpha and beta receptor subunit 1	547.665	-0.657144	0.397146	-1.65466	0.0979928	0.426688
TRA2B	ENSG00000136527	6434	transformer 2 beta homolog	1482.84	0.489148	0.29568	1.65431	0.0980639	0.426855
LOC100505715	ENSG00000267058	100505715	uncharacterized LOC100505715	6.69546	-5.36521	3.24447	-1.65365	0.0981994	NA
ZNF185	ENSG00000147394	7739	zinc finger protein 185 with LIM domain	216.934	-0.963022	0.582407	-1.65352	0.0982251	0.427413
RABAC1	ENSG00000105404	10567	Rab acceptor 1	474.779	-0.695531	0.420686	-1.65332	0.0982648	0.427442
RBM22	ENSG00000086589	55696	RNA binding motif protein 22	779.156	0.576988	0.349163	1.65249	0.0984345	0.428036
OLFML1	ENSG00000183801	283298	olfactomedin like 1	45.0446	1.8436	1.11621	1.65167	0.0986023	0.428513
PRDM8	ENSG00000152784	56978	PR/SET domain 8	108.219	1.21174	0.733663	1.65163	0.0986101	0.428513
ATXN3	ENSG00000066427	4287	ataxin 3	83.7602	-4.9963	3.02604	-1.6511	0.0987178	0.428836
DTX4	ENSG00000110042	23220	deltex E3 ubiquitin ligase 4	85.2088	1.36057	0.82425	1.65067	0.0988053	0.429073
CHD4	ENSG00000111642	1108	chromodomain helicase DNA binding protein 4	2645.82	-0.458585	0.277884	-1.65027	0.0988874	0.429092
EMX2OS	ENSG00000229847	196047	EMX2 opposite strand/antisense RNA	103.683	-5.42189	3.28554	-1.65023	0.0988962	0.429092
TNRC18	ENSG00000182095	84629	trinucleotide repeat containing 18	1747.05	-0.482972	0.292681	-1.65017	0.0989091	0.429092
FOXO4	ENSG00000184481	4303	forkhead box O4	39.9381	-1.96744	1.1924	-1.64999	0.0989452	0.429105
C3orf62	ENSG00000188315	375341	chromosome 3 open reading frame 62	30.8136	-2.66274	1.61464	-1.64912	0.0991224	0.429599
AAGAB	ENSG00000103591	79719	alpha and gamma adaptin binding protein	303.107	-0.790739	0.479559	-1.64889	0.0991706	0.429599
LY6E	ENSG00000160932	4061	lymphocyte antigen 6 family member E	3877.69	0.428582	0.259936	1.64879	0.0991898	0.429599
PRR5L	ENSG00000135362	79899	proline rich 5 like	195.608	1.05929	0.642468	1.64878	0.0991918	0.429599
SMCR8	ENSG00000176994	140775	SMCR8-C9orf72 complex subunit	880.654	0.559816	0.339572	1.64859	0.0992314	0.429627
GSE1	ENSG00000131149	23199	Gse1 coiled-coil protein	944.563	-0.56728	0.344244	-1.6479	0.0993731	0.429894
APOBEC3B	ENSG00000179750	9582	apolipoprotein B mRNA editing enzyme catalytic subunit 3B	90.1114	1.33102	0.807713	1.64788	0.0993765	0.429894
UBE2W	ENSG00000104343	55284	ubiquitin conjugating enzyme E2 W	143.812	-1.05832	0.642258	-1.6478	0.0993927	0.429894
CYP51A1	ENSG00000001630	1595	cytochrome P450 family 51 subfamily A member 1	477.172	-0.69607	0.422511	-1.64746	0.099463	0.430055
PSTPIP2	ENSG00000152229	9050	proline-serine-threonine phosphatase interacting protein 2	211.039	0.89012	0.540391	1.64718	0.0995219	0.430166
LOC100288123	ENSG00000267244	100288123	uncharacterized LOC100288123	18.3031	2.70066	1.63991	1.64683	0.0995923	0.430326
LOXL2	ENSG00000134013	4017	lysyl oxidase like 2	7918.43	-0.40954	0.248775	-1.64623	0.0997174	0.430723
CCDC117	ENSG00000159873	150275	coiled-coil domain containing 117	300.389	-0.87628	0.532557	-1.64542	0.0998835	0.431297
UFM1	ENSG00000120686	51569	ubiquitin fold modifier 1	580.139	-0.619183	0.376415	-1.64495	0.0999809	0.431574
CFAP126	ENSG00000188931	257177	cilia and flagella associated protein 126	6.65563	-5.34863	3.25215	-1.64465	0.100043	NA
FKTN	ENSG00000106692	2218	fukutin	353.324	-0.774044	0.470661	-1.64459	0.100055	0.431671
CHTF18	ENSG00000127586	63922	chromosome transmission fidelity factor 18	186.757	1.08982	0.6627	1.64451	0.10007	0.431671
LMBR1	ENSG00000105983	64327	limb development membrane protein 1	198.37	-1.04378	0.63489	-1.64403	0.10017	0.431958
COL11A2	ENSG00000204248	1302	collagen type XI alpha 2 chain	39.1797	1.87921	1.14333	1.64363	0.100252	0.432091
ATF7IP	ENSG00000171681	55729	activating transcription factor 7 interacting protein	920.273	0.545382	0.331922	1.6431	0.100362	0.432091
SENP1	ENSG00000079387	29843	SUMO specific peptidase 1	456.424	0.666324	0.405529	1.6431	0.100363	0.432091
KIAA1644	NA	NA	NA	394.435	-0.71429	0.434726	-1.64308	0.100367	0.432091
CCDC7	ENSG00000216937	79741	coiled-coil domain containing 7	15.4415	-3.45489	2.10295	-1.64288	0.100408	0.432091
KLHL5	ENSG00000109790	51088	kelch like family member 5	686.368	-0.624771	0.380318	-1.64276	0.100432	0.432091
RPS3A	ENSG00000145425	6189	ribosomal protein S3A	715.783	-0.621536	0.378372	-1.64266	0.100454	0.432091
NR1H2	ENSG00000131408	7376	nuclear receptor subfamily 1 group H member 2	664.748	-0.593048	0.36106	-1.64252	0.100483	0.432091
SMU1	ENSG00000122692	55234	SMU1 DNA replication regulator and spliceosomal factor	460.794	-0.66954	0.407652	-1.64243	0.100501	0.432091
MRC2	ENSG00000011028	9902	mannose receptor C type 2	6761.36	-0.460398	0.280394	-1.64197	0.100597	0.432098
KIF13A	ENSG00000137177	63971	kinesin family member 13A	1226.96	-0.564977	0.344096	-1.64192	0.100607	0.432098
COASY	ENSG00000068120	80347	Coenzyme A synthase	725.572	0.583985	0.355714	1.64173	0.100647	0.432098
RBFOX2	ENSG00000100320	23543	RNA binding fox-1 homolog 2	1952.11	-0.474721	0.289178	-1.64162	0.100668	0.432098
PTBP1	ENSG00000011304	5725	polypyrimidine tract binding protein 1	4420.82	0.493835	0.300828	1.64159	0.100675	0.432098
PPP4R1L	NA	55370	protein phosphatase 4 regulatory subunit 1 like (pseudogene)	87.0473	1.29873	0.79129	1.64128	0.100738	0.432098
ACOT13	ENSG00000112304	55856	acyl-CoA thioesterase 13	221.992	0.869189	0.529584	1.64127	0.100742	0.432098
SPRED2	ENSG00000198369	200734	sprouty related EVH1 domain containing 2	661.553	0.591822	0.360617	1.64113	0.10077	0.432098
NUAK1	ENSG00000074590	9891	NUAK family kinase 1	614.86	-0.666008	0.40592	-1.64074	0.100852	0.432309
FAM173B	NA	NA	NA	39.3958	-2.07642	1.26572	-1.6405	0.1009	0.432373
CHCHD10	ENSG00000250479	400916	coiled-coil-helix-coiled-coil-helix domain containing 10	46.9712	-1.78075	1.08586	-1.63995	0.101016	0.432543
RIBC2	ENSG00000128408	26150	RIB43A domain with coiled-coils 2	34.2012	2.01535	1.22898	1.63986	0.101035	0.432543
DCLRE1C	ENSG00000152457	64421	DNA cross-link repair 1C	260.263	0.818175	0.498947	1.6398	0.101046	0.432543
DCTD	ENSG00000129187	1635	dCMP deaminase	834.206	-0.55585	0.339001	-1.63967	0.101074	0.432543
EIF4E3	ENSG00000163412	317649	eukaryotic translation initiation factor 4E family member 3	38.1205	-2.14824	1.31063	-1.6391	0.101193	0.432873
PPP1R15A	ENSG00000087074	23645	protein phosphatase 1 regulatory subunit 15A	3583.66	-0.432487	0.263898	-1.63884	0.101246	0.432873
RNH1	ENSG00000023191	6050	ribonuclease/angiogenin inhibitor 1	2036.66	-0.471381	0.287634	-1.63882	0.101251	0.432873
PSD3	ENSG00000156011	23362	pleckstrin and Sec7 domain containing 3	607.865	0.618951	0.37774	1.63856	0.101304	0.432895
RBX1	ENSG00000100387	9978	ring-box 1	178.532	-1.04494	0.637749	-1.63847	0.101323	0.432895
LRRC56	ENSG00000161328	115399	leucine rich repeat containing 56	15.2422	-3.45993	2.1122	-1.63807	0.101407	0.432946
SMURF1	ENSG00000198742	57154	SMAD specific E3 ubiquitin protein ligase 1	760.416	0.577196	0.352378	1.638	0.101421	0.432946
PDLIM7	ENSG00000196923	9260	PDZ and LIM domain 7	2462.69	-0.45475	0.277636	-1.63794	0.101435	0.432946
TMEM170A	ENSG00000166822	124491	transmembrane protein 170A	80.6623	-1.45269	0.887159	-1.63746	0.101534	0.433007
PPIC	ENSG00000168938	5480	peptidylprolyl isomerase C	205.994	-0.900828	0.550139	-1.63746	0.101535	0.433007
MTCP1	ENSG00000214827	4515	mature T cell proliferation 1	27.431	2.21284	1.35145	1.63739	0.10155	0.433007
SPP1	ENSG00000118785	6696	secreted phosphoprotein 1	174.694	0.956819	0.584516	1.63694	0.101642	0.43326
ABCA7	ENSG00000064687	10347	ATP binding cassette subfamily A member 7	66.055	1.47823	0.903171	1.63671	0.10169	0.433317
MTERF2	ENSG00000120832	80298	mitochondrial transcription termination factor 2	25.7831	-2.54166	1.55311	-1.6365	0.101735	0.433317
ARHGAP6	ENSG00000047648	395	Rho GTPase activating protein 6	88.4537	1.32893	0.812133	1.63635	0.101766	0.433317
TMED7	ENSG00000134970	51014	transmembrane p24 trafficking protein 7	794.8	0.563091	0.344138	1.63624	0.10179	0.433317
LOC100294145	NA	100294145	uncharacterized LOC100294145	204.4	0.913359	0.558266	1.63606	0.101826	0.43333
EGFR	ENSG00000146648	1956	epidermal growth factor receptor	2320.62	0.47862	0.292603	1.63573	0.101896	0.433486
MARCH6	NA	NA	NA	930.781	-0.540343	0.330418	-1.63533	0.101979	0.433695
DNAJC10	ENSG00000077232	54431	DnaJ heat shock protein family (Hsp40) member C10	1036.92	-0.5332	0.326114	-1.63501	0.102047	0.433819
ZNF181	ENSG00000197841	339318	zinc finger protein 181	49.9718	-2.12586	1.30032	-1.63488	0.102075	0.433819
ZDHHC22	ENSG00000177108	283576	zinc finger DHHC-type containing 22	16.4202	3.95764	2.42163	1.63429	0.102199	0.43398
TIMELESS	ENSG00000111602	8914	timeless circadian regulator	501.898	0.668532	0.409073	1.63426	0.102204	0.43398
LRP10	ENSG00000197324	26020	LDL receptor related protein 10	2753.07	-0.443622	0.271459	-1.63422	0.102214	0.43398
KCNH1	ENSG00000143473	3756	potassium voltage-gated channel subfamily H member 1	92.3767	-1.74838	1.07056	-1.63315	0.102437	0.434401
LINC00909	ENSG00000264247	400657	long intergenic non-protein coding RNA 909	59.561	-1.58725	0.971969	-1.63303	0.102463	0.434401
SMAD4	ENSG00000141646	4089	SMAD family member 4	648.672	-0.642706	0.393578	-1.63298	0.102473	0.434401
EXOSC6	ENSG00000223496	118460	exosome component 6	177.516	-1.02595	0.628421	-1.63258	0.102558	0.434401
BECN1	ENSG00000126581	8678	beclin 1	406.893	-0.790218	0.484041	-1.63254	0.102565	0.434401
FAM65C	NA	NA	NA	56.2977	1.60019	0.98019	1.63253	0.102568	0.434401
SUCLG1	ENSG00000163541	8802	succinate-CoA ligase alpha subunit	426.71	-0.713665	0.43716	-1.6325	0.102573	0.434401
ALKBH4	ENSG00000160993	54784	alkB homolog 4, lysine demethylase	44.8586	-1.87702	1.14983	-1.63244	0.102587	0.434401
RPS14P3	NA	644068	ribosomal protein S14 pseudogene 3	32.5295	2.05518	1.25908	1.63229	0.102619	0.434401
AKT3	ENSG00000117020	10000	AKT serine/threonine kinase 3	855.518	-0.550407	0.337228	-1.63215	0.102648	0.434401
BCDIN3D	ENSG00000186666	144233	BCDIN3 domain containing RNA methyltransferase	22.913	-2.63371	1.61437	-1.63142	0.102803	0.434913
CCDC149	ENSG00000181982	91050	coiled-coil domain containing 149	160.444	-1.22416	0.750901	-1.63025	0.103049	0.435813
NAA25	ENSG00000111300	80018	N(alpha)-acetyltransferase 25, NatB auxiliary subunit	527.656	0.631098	0.387174	1.63001	0.103099	0.435843
FAM3A	ENSG00000071889	60343	family with sequence similarity 3 member A	257.538	-0.824954	0.506151	-1.62986	0.103132	0.435843
TRMT10C	ENSG00000174173	54931	tRNA methyltransferase 10C, mitochondrial RNase P subunit	229.419	0.879972	0.539947	1.62974	0.103157	0.435843
PPP1CA	ENSG00000172531	5499	protein phosphatase 1 catalytic subunit alpha	614.157	-0.643015	0.394619	-1.62946	0.103216	0.435952
TXNRD1	ENSG00000198431	7296	thioredoxin reductase 1	7256.4	0.402021	0.246764	1.62918	0.103276	0.436061
ZNF674-AS1	ENSG00000230844	401588	ZNF674 antisense RNA 1 (head to head)	13.3812	-3.63431	2.23159	-1.62858	0.103402	0.436453
DNAJB1	ENSG00000132002	3337	DnaJ heat shock protein family (Hsp40) member B1	801.001	-0.581737	0.357534	-1.62708	0.103719	0.437186
FLJ23867	NA	NA	NA	168.081	-0.974714	0.599059	-1.62707	0.103721	0.437186
PRKDC	ENSG00000253729	5591	protein kinase, DNA-activated, catalytic subunit	3886.81	0.42543	0.26147	1.62707	0.103723	0.437186
RNF135	ENSG00000181481	84282	ring finger protein 135	94.0093	-1.27522	0.783777	-1.62702	0.103732	0.437186
CCND3	ENSG00000112576	896	cyclin D3	704.128	0.686201	0.421933	1.62633	0.10388	0.437186
PRICKLE2	ENSG00000163637	166336	prickle planar cell polarity protein 2	334.698	0.851596	0.523683	1.62617	0.103914	0.437186
RCAN3	ENSG00000117602	11123	RCAN family member 3	116.574	-1.2282	0.755291	-1.62613	0.103922	0.437186
ESYT2	ENSG00000117868	57488	extended synaptotagmin 2	940.282	-0.535403	0.329251	-1.62613	0.103923	0.437186
FOXD1	ENSG00000251493	2297	forkhead box D1	282.469	-0.924285	0.568404	-1.62611	0.103927	0.437186
ACRC	NA	NA	NA	6.53606	-5.32557	3.27525	-1.626	0.103949	NA
RASSF8	ENSG00000123094	11228	Ras association domain family member 8	1181.78	-0.505312	0.310788	-1.62591	0.103969	0.437186
AFG3L1P	ENSG00000223959	172	AFG3 like matrix AAA peptidase subunit 1, pseudogene	97.992	1.22941	0.75614	1.6259	0.10397	0.437186
SRP9	ENSG00000143742	6726	signal recognition particle 9	304.836	-0.764942	0.470487	-1.62585	0.103981	0.437186
DCN	ENSG00000011465	1634	decorin	2850.28	-0.46415	0.285515	-1.62566	0.104022	0.437218
RNF112	ENSG00000128482	7732	ring finger protein 112	12.7961	-3.72212	2.29034	-1.62514	0.104133	0.437471
TMEM51	ENSG00000171729	55092	transmembrane protein 51	53.7693	1.61329	0.992759	1.62506	0.10415	0.437471
CTSD	ENSG00000117984	1509	cathepsin D	2042.21	-0.483185	0.297491	-1.6242	0.104333	0.438096
MUC12	ENSG00000205277	10071	mucin 12, cell surface associated	28.0137	2.19694	1.35276	1.62404	0.104366	0.438096
SARNP	ENSG00000205323	84324	SAP domain containing ribonucleoprotein	298.549	-0.77132	0.47501	-1.6238	0.104419	0.438174
SRSF5	ENSG00000100650	6430	serine and arginine rich splicing factor 5	692.582	-0.579693	0.357082	-1.62342	0.1045	0.438299
TDP1	ENSG00000042088	55775	tyrosyl-DNA phosphodiesterase 1	216.25	0.878946	0.541442	1.62334	0.104516	0.438299
FAM195B	NA	NA	NA	326.511	-0.751859	0.463227	-1.62309	0.10457	0.438301
TSN	ENSG00000211460	7247	translin	474.578	-0.694272	0.427765	-1.62302	0.104585	0.438301
ABCA4	ENSG00000198691	24	ATP binding cassette subfamily A member 4	26.537	2.50258	1.54251	1.62241	0.104715	0.438705
ANKEF1	ENSG00000132623	63926	ankyrin repeat and EF-hand domain containing 1	6.85512	-5.21924	3.21908	-1.62135	0.104944	NA
TMEM217	ENSG00000172738	221468	transmembrane protein 217	72.1043	1.4633	0.902592	1.62122	0.104971	0.439634
UBL5	ENSG00000198258	59286	ubiquitin like 5	295.528	-0.795731	0.490871	-1.62106	0.105005	0.439634
SHC4	ENSG00000185634	399694	SHC adaptor protein 4	52.7718	1.75581	1.08347	1.62054	0.105117	0.439964
DOCK7	ENSG00000116641	85440	dedicator of cytokinesis 7	906.439	-0.537611	0.331814	-1.62022	0.105185	0.439985
VPS9D1-AS1	ENSG00000261373	100128881	VPS9D1 antisense RNA 1	80.1388	1.37003	0.845617	1.62016	0.105198	0.439985
RPGRIP1L	ENSG00000103494	23322	RPGRIP1 like	111.234	-1.21923	0.752617	-1.61999	0.105235	0.439985
SCFD1	ENSG00000092108	23256	sec1 family domain containing 1	611.286	-0.605768	0.373959	-1.61988	0.105258	0.439985
SEC24A	ENSG00000113615	10802	SEC24 homolog A, COPII coat complex component	1246.68	0.521419	0.322104	1.61879	0.105492	0.440819
SPAG4	ENSG00000061656	6676	sperm associated antigen 4	23.7036	2.34217	1.4473	1.6183	0.105598	0.441068
CLTC	ENSG00000141367	1213	clathrin heavy chain	6088	-0.405081	0.250328	-1.6182	0.105619	0.441068
PAPOLG	ENSG00000115421	64895	poly(A) polymerase gamma	152.557	-1.17254	0.724758	-1.61784	0.105696	0.441117
LAPTM4A	ENSG00000068697	9741	lysosomal protein transmembrane 4 alpha	1740.92	-0.478497	0.295765	-1.61783	0.105699	0.441117
ENSA	ENSG00000143420	2029	endosulfine alpha	482.191	-0.652506	0.403374	-1.61762	0.105745	0.441165
TUBB2A	ENSG00000137267	7280	tubulin beta 2A class IIa	213.633	-0.92702	0.573327	-1.61691	0.105897	0.441495
HDGF	ENSG00000143321	3068	heparin binding growth factor	2452.16	-0.469748	0.290542	-1.6168	0.105922	0.441495
LINC00294	ENSG00000280798	283267	long intergenic non-protein coding RNA 294	107.425	-1.17819	0.728726	-1.61678	0.105926	0.441495
LOC100132356	NA	100132356	uncharacterized LOC100132356	17.3413	-2.93522	1.8165	-1.61587	0.106123	0.442024
OMG	ENSG00000126861	4974	oligodendrocyte myelin glycoprotein	5.07159	5.96045	3.68896	1.61575	0.106147	NA
PHF12	ENSG00000109118	57649	PHD finger protein 12	566.885	0.640229	0.396246	1.61574	0.106151	0.442024
ADAMTS19	ENSG00000145808	171019	ADAM metallopeptidase with thrombospondin type 1 motif 19	11.3065	4.41872	2.73492	1.61567	0.106166	0.442024
ENPP2	ENSG00000136960	5168	ectonucleotide pyrophosphatase/phosphodiesterase 2	844	-0.56554	0.350058	-1.61556	0.106189	0.442024
TMEM222	ENSG00000186501	84065	transmembrane protein 222	536.126	0.623387	0.385919	1.61533	0.106239	0.442088
PKN1	ENSG00000123143	5585	protein kinase N1	922.857	-0.546154	0.338244	-1.61467	0.106382	0.442438
PAK1IP1	ENSG00000111845	55003	PAK1 interacting protein 1	458.91	0.656439	0.406558	1.61463	0.106391	0.442438
LOC284581	NA	284581	uncharacterized LOC284581	76.1515	1.35743	0.840838	1.61438	0.106446	0.442522
MRPL33	ENSG00000243147	9553	mitochondrial ribosomal protein L33	161.635	-0.983018	0.609042	-1.61404	0.106519	0.44257
ATP6V0E2	ENSG00000171130	155066	ATPase H+ transporting V0 subunit e2	174.106	0.945729	0.58595	1.61401	0.106526	0.44257
SLC7A2	ENSG00000003989	6542	solute carrier family 7 member 2	13.7636	3.01835	1.87033	1.6138	0.10657	0.442612
GARNL3	ENSG00000136895	84253	GTPase activating Rap/RanGAP domain like 3	10.8693	-3.9179	2.42806	-1.61359	0.106616	0.442655
DDX19B	ENSG00000157349	11269	DEAD-box helicase 19B	290.328	0.772405	0.47874	1.61341	0.106655	0.442655
SETMAR	ENSG00000170364	6419	SET domain and mariner transposase fusion gene	93.6628	1.24749	0.773319	1.61317	0.106708	0.442655
LAMTOR4	ENSG00000188186	389541	late endosomal/lysosomal adaptor, MAPK and MTOR activator 4	106.045	-1.2517	0.775949	-1.61313	0.106717	0.442655
SNHG17	ENSG00000196756	388796	small nucleolar RNA host gene 17	307.555	0.758768	0.470551	1.61251	0.106851	0.443068
EHD4-AS1	ENSG00000259883	101928363	EHD4 antisense RNA 1	7.84428	5.41441	3.35949	1.61167	0.107033	NA
KRTAP1-3	ENSG00000221880	81850	keratin associated protein 1-3	7.84428	5.41441	3.35949	1.61167	0.107033	NA
KYNU	ENSG00000115919	8942	kynureninase	21.0945	2.69152	1.67008	1.61161	0.107047	0.443547
NDUFB3	ENSG00000119013	4709	NADH:ubiquinone oxidoreductase subunit B3	161.447	-0.992962	0.616182	-1.61148	0.107076	0.443547
PHF2	ENSG00000197724	5253	PHD finger protein 2	306.559	-0.757419	0.470084	-1.61124	0.107128	0.443547
BTBD9	ENSG00000183826	114781	BTB domain containing 9	188.443	-0.965789	0.59946	-1.6111	0.107158	0.443547
TMEM143	ENSG00000161558	55260	transmembrane protein 143	31.2796	-2.60905	1.61945	-1.61107	0.107164	0.443547
TMEM242	ENSG00000215712	729515	transmembrane protein 242	82.7487	-1.4952	0.928189	-1.61088	0.107206	0.443547
THUMPD2	ENSG00000138050	80745	THUMP domain containing 2	215.973	0.868979	0.539444	1.61088	0.107206	0.443547
GMPR2	ENSG00000100938	51292	guanosine monophosphate reductase 2	282.45	-0.787844	0.489215	-1.61042	0.107305	0.443644
MRPL3	ENSG00000114686	11222	mitochondrial ribosomal protein L3	1162.2	0.532053	0.330391	1.61037	0.107317	0.443644
MGC27345	NA	NA	NA	54.138	-1.64878	1.02393	-1.61024	0.107345	0.443644
SCAP	ENSG00000114650	22937	SREBF chaperone	857.406	0.549044	0.340999	1.61011	0.107375	0.443644
MPHOSPH6	ENSG00000135698	10200	M-phase phosphoprotein 6	129.432	-1.18205	0.734199	-1.60999	0.107401	0.443644
ENTPD6	ENSG00000197586	955	ectonucleoside triphosphate diphosphohydrolase 6	490.017	0.64203	0.398873	1.60961	0.107483	0.443844
MYO3B	ENSG00000071909	140469	myosin IIIB	10.8539	4.37645	2.71949	1.60929	0.107553	0.443991
CCDC57	ENSG00000176155	284001	coiled-coil domain containing 57	161.878	0.975353	0.606198	1.60897	0.107623	0.444
NEMP2	ENSG00000189362	100131211	nuclear envelope integral membrane protein 2	34.3786	-2.52935	1.57209	-1.60891	0.107636	0.444
C6orf120	ENSG00000185127	387263	chromosome 6 open reading frame 120	276.285	-0.790461	0.491333	-1.60881	0.107658	0.444
FNDC3B	ENSG00000075420	64778	fibronectin type III domain containing 3B	3170.59	0.423132	0.263054	1.60854	0.107717	0.444102
NDUFC2	ENSG00000151366	4718	NADH:ubiquinone oxidoreductase subunit C2	291.174	0.837527	0.520794	1.60818	0.107797	0.444289
TBRG4	ENSG00000136270	9238	transforming growth factor beta regulator 4	651.056	0.590453	0.367221	1.6079	0.107858	0.444399
NBPF25P	ENSG00000272150	101929780	NBPF member 25, pseudogene	10.4168	-4.06669	2.53006	-1.60735	0.107978	0.444754
SNHG5	ENSG00000203875	387066	small nucleolar RNA host gene 5	472.409	-0.661597	0.412042	-1.60565	0.10835	0.446144
GK	ENSG00000198814	2710	glycerol kinase	103.523	1.20788	0.752686	1.60476	0.108546	0.446809
AAAS	ENSG00000094914	8086	aladin WD repeat nucleoporin	437.925	0.659199	0.410834	1.60454	0.108595	0.446869
AGPAT1	ENSG00000204310	10554	1-acylglycerol-3-phosphate O-acyltransferase 1	853.015	0.572992	0.357161	1.6043	0.108649	0.44691
BCKDHB	ENSG00000083123	594	branched chain keto acid dehydrogenase E1 subunit beta	125.108	1.08129	0.674047	1.60418	0.108674	0.44691
KLRAP1	NA	NA	NA	6.37657	-5.30429	3.30699	-1.60396	0.108722	NA
SKIDA1	ENSG00000180592	387640	SKI/DACH domain containing 1	28.7621	2.13371	1.33036	1.60386	0.108746	0.447063
CEP57L1	ENSG00000183137	285753	centrosomal protein 57 like 1	85.3676	-1.36685	0.852347	-1.60363	0.108796	0.447126
SLC46A3	ENSG00000139508	283537	solute carrier family 46 member 3	99.2916	1.29218	0.805988	1.60322	0.108885	0.447353
ATG2A	ENSG00000110046	23130	autophagy related 2A	433.543	0.662589	0.413457	1.60256	0.109032	0.447813
OR7E12P	ENSG00000189398	10821	olfactory receptor family 7 subfamily E member 12 pseudogene	13.6182	3.06906	1.91534	1.60236	0.109075	0.447849
ATP11B	ENSG00000058063	23200	ATPase phospholipid transporting 11B (putative)	543.124	-0.65757	0.410454	-1.60205	0.109144	0.447988
DYNC2LI1	ENSG00000138036	51626	dynein cytoplasmic 2 light intermediate chain 1	41.6308	-2.08586	1.30215	-1.60186	0.109186	0.44802
ZFYVE21	ENSG00000100711	79038	zinc finger FYVE-type containing 21	188.663	-0.953256	0.595152	-1.6017	0.109222	0.448023
RSRP1	ENSG00000117616	57035	arginine and serine rich protein 1	116.99	-1.15016	0.718361	-1.60109	0.109356	0.448433
UAP1	ENSG00000117143	6675	UDP-N-acetylglucosamine pyrophosphorylase 1	1813.6	-0.483924	0.302303	-1.60079	0.109423	0.44845
ATP6V1C1	ENSG00000155097	528	ATPase H+ transporting V1 subunit C1	571.301	-0.661121	0.413004	-1.60076	0.109429	0.44845
ZSWIM6	ENSG00000130449	57688	zinc finger SWIM-type containing 6	495.181	0.644451	0.40268	1.6004	0.109509	0.448634
IMPDH1	ENSG00000106348	3614	inosine monophosphate dehydrogenase 1	1002.75	0.549274	0.343274	1.6001	0.109575	0.448764
EFEMP1	ENSG00000115380	2202	EGF containing fibulin extracellular matrix protein 1	1572.94	-0.468925	0.293181	-1.59944	0.109723	0.449125
PDK1	ENSG00000152256	5163	pyruvate dehydrogenase kinase 1	211.766	0.863061	0.539635	1.59934	0.109745	0.449125
VANGL1	ENSG00000173218	81839	VANGL planar cell polarity protein 1	324.002	-0.736665	0.460635	-1.59924	0.109768	0.449125
C2orf47	NA	NA	NA	74.915	-1.51164	0.945527	-1.59873	0.109881	0.449311
FBF1	ENSG00000188878	85302	Fas binding factor 1	205.865	0.908166	0.568058	1.59872	0.109882	0.449311
ROR1	ENSG00000185483	4919	receptor tyrosine kinase like orphan receptor 1	243.31	0.815875	0.510546	1.59805	0.110033	0.449784
MIR155HG	ENSG00000234883	114614	MIR155 host gene	37.6763	1.86491	1.16723	1.59771	0.110107	0.449943
AGO2	ENSG00000123908	27161	argonaute RISC catalytic component 2	433.494	0.663172	0.415136	1.59748	0.110158	0.450012
RPL5	ENSG00000122406	6125	ribosomal protein L5	3369.03	-0.470426	0.294571	-1.59698	0.110269	0.450219
TCEAL1	ENSG00000172465	9338	transcription elongation factor A like 1	106.865	-1.2549	0.785815	-1.59694	0.110278	0.450219
TMCC1-AS1	ENSG00000271270	100507032	TMCC1 antisense RNA 1 (head to head)	10.2974	-4.05696	2.54132	-1.59639	0.110401	0.450455
VPS33A	ENSG00000139719	65082	VPS33A core subunit of CORVET and HOPS complexes	166.819	-0.97344	0.609782	-1.59637	0.110406	0.450455
GABPA	ENSG00000154727	2551	GA binding protein transcription factor subunit alpha	135.393	-1.34069	0.840084	-1.5959	0.11051	0.45074
SMNDC1	ENSG00000119953	10285	survival motor neuron domain containing 1	262.222	-0.884414	0.554284	-1.5956	0.110579	0.450766
FBN2	ENSG00000138829	2201	fibrillin 2	4733.21	-0.420527	0.263583	-1.59542	0.110618	0.450766
PACRGL	ENSG00000163138	133015	parkin coregulated like	142.346	1.0189	0.638646	1.59541	0.110621	0.450766
FAM65A	NA	NA	NA	1498.64	0.471295	0.295464	1.5951	0.110689	0.450766
IGSF10	ENSG00000152580	285313	immunoglobulin superfamily member 10	32.7361	2.32955	1.46053	1.595	0.110712	0.450766
RSPO4	ENSG00000101282	343637	R-spondin 4	15.1627	-3.35045	2.10067	-1.59494	0.110725	0.450766
KCTD21-AS1	ENSG00000246174	100289388	KCTD21 antisense RNA 1	14.0291	2.99154	1.87594	1.59468	0.110783	0.450842
BEND3	ENSG00000178409	57673	BEN domain containing 3	99.4708	1.33141	0.834977	1.59455	0.110814	0.450842
NHSL1	ENSG00000135540	57224	NHS like 1	147.38	1.00071	0.627764	1.59408	0.110918	0.451029
DDAH2	ENSG00000213722	23564	dimethylarginine dimethylaminohydrolase 2	215.699	-0.881452	0.552971	-1.59403	0.110929	0.451029
TAOK1	ENSG00000160551	57551	TAO kinase 1	1554.48	-0.471651	0.29599	-1.59347	0.111054	0.451348
IL4R	ENSG00000077238	3566	interleukin 4 receptor	575.081	0.629145	0.394885	1.59324	0.111107	0.451348
NRN1	ENSG00000124785	51299	neuritin 1	44.0686	1.84221	1.1563	1.59319	0.111117	0.451348
PPCS	ENSG00000127125	79717	phosphopantothenoylcysteine synthetase	194.222	-0.915604	0.574746	-1.59306	0.111147	0.451348
LOC730102	NA	NA	NA	37.5496	-2.06116	1.29423	-1.59257	0.111256	0.451649
FAM103A1	NA	NA	NA	18.0234	-3.16957	1.99072	-1.59217	0.111346	0.451752
SRGAP2	ENSG00000266028	23380	SLIT-ROBO Rho GTPase activating protein 2	728.865	0.575938	0.361736	1.59215	0.111351	0.451752
POLR2F	ENSG00000100142	5435	RNA polymerase II subunit F	180.664	-0.924162	0.58054	-1.5919	0.111407	0.451837
UQCR10	ENSG00000184076	29796	ubiquinol-cytochrome c reductase, complex III subunit X	277.457	-0.811127	0.509733	-1.59128	0.111547	0.452177
MTRR	ENSG00000124275	4552	5-methyltetrahydrofolate-homocysteine methyltransferase reductase	534.419	0.612232	0.384757	1.59122	0.111561	0.452177
KLHL42	ENSG00000087448	57542	kelch like family member 42	529.289	-0.679303	0.427019	-1.5908	0.111654	0.452415
FAM20A	ENSG00000108950	54757	FAM20A golgi associated secretory pathway pseudokinase	32.7945	-2.45865	1.54581	-1.59053	0.111715	0.452519
CEP112	ENSG00000154240	201134	centrosomal protein 112	125.73	1.06896	0.672163	1.59033	0.111759	0.452557
ETS2	ENSG00000157557	2114	ETS proto-oncogene 2, transcription factor	884.702	0.566131	0.356042	1.59007	0.111819	0.452659
STOML1	ENSG00000067221	9399	stomatin like 1	130.119	-1.15654	0.727475	-1.58981	0.111879	0.452758
PPP4R3A	ENSG00000100796	55671	protein phosphatase 4 regulatory subunit 3A	643.185	-0.579603	0.364645	-1.5895	0.111947	0.452894
ANK3	ENSG00000151150	288	ankyrin 3	21.7887	2.40824	1.5155	1.58907	0.112045	0.453001
DNM2	ENSG00000079805	1785	dynamin 2	1266.36	-0.487066	0.306519	-1.58903	0.112055	0.453001
FBXO48	ENSG00000204923	554251	F-box protein 48	8.51626	-4.39585	2.76645	-1.58898	0.112064	NA
MXRA7	ENSG00000182534	439921	matrix remodeling associated 7	754.492	-0.553555	0.348433	-1.5887	0.112129	0.453001
AKR1E2	ENSG00000165568	83592	aldo-keto reductase family 1 member E2	50.7255	1.6429	1.03416	1.58862	0.112146	0.453001
ZMIZ1-AS1	ENSG00000224596	283050	ZMIZ1 antisense RNA 1	15.8822	-3.27059	2.0588	-1.58859	0.112153	0.453001
MSI2	ENSG00000153944	124540	musashi RNA binding protein 2	52.0338	-1.74302	1.09739	-1.58833	0.112212	0.453001
SLC39A11	ENSG00000133195	201266	solute carrier family 39 member 11	73.0903	-1.44319	0.908636	-1.5883	0.112219	0.453001
RAB11B-AS1	ENSG00000269386	100507567	RAB11B antisense RNA 1	6.61598	-5.18255	3.26353	-1.58802	0.112282	NA
CDHR3	ENSG00000128536	222256	cadherin related family member 3	6.53623	-5.20531	3.27805	-1.58793	0.112302	NA
C1orf53	ENSG00000203724	388722	chromosome 1 open reading frame 53	6.29692	-5.27735	3.32354	-1.58787	0.112316	NA
LOC100130705	NA	NA	NA	6.33683	-5.26287	3.31589	-1.58716	0.112475	NA
SPCS1	ENSG00000114902	28972	signal peptidase complex subunit 1	408.698	-0.690021	0.434798	-1.58699	0.112515	0.454043
NRXN2	ENSG00000110076	9379	neurexin 2	17.2351	-2.79948	1.76425	-1.58678	0.112562	0.454043
KIAA1456	NA	NA	NA	95.698	-1.23657	0.779335	-1.58669	0.112582	0.454043
TNFAIP6	ENSG00000123610	7130	TNF alpha induced protein 6	104.44	1.23224	0.776751	1.5864	0.112649	0.454043
L1CAM	ENSG00000198910	3897	L1 cell adhesion molecule	195.751	-0.89627	0.564996	-1.58633	0.112665	0.454043
LRRC37B	ENSG00000185158	114659	leucine rich repeat containing 37B	65.5578	-1.44879	0.913382	-1.58618	0.112698	0.454043
TAF7L	ENSG00000102387	54457	TATA-box binding protein associated factor 7 like	16.278	2.75582	1.73751	1.58608	0.112722	0.454043
PSMC1	ENSG00000100764	5700	proteasome 26S subunit, ATPase 1	176.019	-0.955377	0.602466	-1.58578	0.11279	0.454062
AGAP2-AS1	ENSG00000255737	100130776	AGAP2 antisense RNA 1	116.894	1.161	0.732145	1.58575	0.112797	0.454062
SPICE1	ENSG00000163611	152185	spindle and centriole associated protein 1	146.677	0.998631	0.630024	1.58507	0.112951	0.45425
ALG10B	ENSG00000175548	144245	ALG10 alpha-1,2-glucosyltransferase B	19.8051	-2.99144	1.88727	-1.58506	0.112953	0.45425
STK10	ENSG00000072786	6793	serine/threonine kinase 10	977.763	0.55489	0.350093	1.58498	0.112971	0.45425
SARS	NA	NA	NA	2628.23	-0.44376	0.279988	-1.58492	0.112984	0.45425
PDK2	ENSG00000005882	5164	pyruvate dehydrogenase kinase 2	199.422	-0.985226	0.621823	-1.58442	0.113099	0.454573
LOC100506985	NA	NA	NA	6.257	-5.2776	3.33174	-1.58404	0.113185	NA
PSMD2	ENSG00000175166	5708	proteasome 26S subunit, non-ATPase 2	5147.4	-0.398056	0.251316	-1.58388	0.11322	0.454917
LRFN4	ENSG00000173621	78999	leucine rich repeat and fibronectin type III domain containing 4	231.596	-0.855723	0.540379	-1.58356	0.113294	0.455071
FRA10AC1	ENSG00000148690	118924	FRA10A associated CGG repeat 1	143.683	-1.05889	0.668876	-1.58309	0.113401	0.455363
FN1	ENSG00000115414	2335	fibronectin 1	263006	-0.390955	0.247014	-1.58273	0.113484	0.455502
BISPR	ENSG00000282851	105221694	BST2 interferon stimulated positive regulator	16.5176	2.78334	1.75885	1.58248	0.11354	0.455502
NOP56	ENSG00000101361	10528	NOP56 ribonucleoprotein	1376.64	0.482912	0.305163	1.58247	0.113541	0.455502
TMEM63A	ENSG00000196187	9725	transmembrane protein 63A	465.459	0.637611	0.403031	1.58204	0.113641	0.455641
TM2D1	ENSG00000162604	83941	TM2 domain containing 1	75.9562	-1.50134	0.949008	-1.58201	0.113646	0.455641
HYMAI	ENSG00000283122	57061	hydatidiform mole associated and imprinted	7.91984	5.31689	3.36149	1.58171	0.113717	NA
KCNH4	ENSG00000089558	23415	potassium voltage-gated channel subfamily H member 4	14.3161	3.69128	2.33413	1.58144	0.113778	0.456026
C9orf78	ENSG00000136819	51759	chromosome 9 open reading frame 78	400.044	-0.688722	0.435585	-1.58114	0.113845	0.456059
SC5D	ENSG00000109929	6309	sterol-C5-desaturase	415.709	-0.717615	0.453872	-1.58109	0.113856	0.456059
ITPRIP	ENSG00000148841	85450	inositol 1,4,5-trisphosphate receptor interacting protein	1784.89	0.608449	0.384945	1.58061	0.113967	0.456274
CASP5	ENSG00000137757	838	caspase 5	10.8937	4.38037	2.77165	1.58042	0.114012	0.456274
CX3CL1	ENSG00000006210	6376	C-X3-C motif chemokine ligand 1	11.3005	4.31942	2.73339	1.58024	0.114051	0.456274
ST3GAL6	ENSG00000064225	10402	ST3 beta-galactoside alpha-2,3-sialyltransferase 6	11.3005	4.31942	2.73339	1.58024	0.114051	0.456274
ZNF706	ENSG00000120963	51123	zinc finger protein 706	124.582	-1.07916	0.683036	-1.57994	0.11412	0.456288
RGAG1	NA	NA	NA	184.79	0.958377	0.606646	1.57979	0.114154	0.456288
METTL13	NA	NA	NA	449.887	0.648038	0.410211	1.57977	0.11416	0.456288
ACTN4	ENSG00000130402	81	actinin alpha 4	6975.06	-0.390996	0.247532	-1.57958	0.114204	0.456323
CACNA2D3	ENSG00000157445	55799	calcium voltage-gated channel auxiliary subunit alpha2delta 3	6.25709	-5.25991	3.33197	-1.57862	0.114424	NA
GYG1	ENSG00000163754	2992	glycogenin 1	487.654	-0.812051	0.514512	-1.57829	0.114498	0.457357
R3HDM1	ENSG00000048991	23518	R3H domain containing 1	756.388	0.560327	0.355083	1.57802	0.114562	0.457452
POU3F1	ENSG00000185668	5453	POU class 3 homeobox 1	12.7962	3.32453	2.10696	1.57788	0.114592	0.457452
CCDC90B	ENSG00000137500	60492	coiled-coil domain containing 90B	330.971	-0.732459	0.46437	-1.57732	0.114722	0.457813
ATG10	ENSG00000152348	83734	autophagy related 10	20.3327	-2.67157	1.69389	-1.57718	0.114754	0.457813
TIMM17A	ENSG00000134375	10440	translocase of inner mitochondrial membrane 17A	387.694	-0.729833	0.462906	-1.57663	0.11488	0.458175
ZNF207	ENSG00000010244	7756	zinc finger protein 207	2435.84	0.440013	0.279123	1.57641	0.114931	0.458239
APH1B	ENSG00000138613	83464	aph-1 homolog B, gamma-secretase subunit	86.3932	-1.27447	0.808591	-1.57616	0.11499	0.458284
PSMB2	ENSG00000126067	5690	proteasome 20S subunit beta 2	1244.12	0.512367	0.325095	1.57606	0.115013	0.458284
CSF1R	ENSG00000182578	1436	colony stimulating factor 1 receptor	6.21708	-5.26375	3.34014	-1.57591	0.115047	NA
RALGAPA1	ENSG00000174373	253959	Ral GTPase activating protein catalytic alpha subunit 1	6.297	-5.23884	3.32444	-1.57586	0.115059	NA
THEM4	ENSG00000159445	117145	thioesterase superfamily member 4	80.2905	-1.31055	0.831724	-1.57571	0.115093	0.458331
SLC26A4-AS1	NA	286002	SLC26A4 antisense RNA 1	15.1805	3.1901	2.02476	1.57555	0.11513	0.458331
TRIM45	ENSG00000134253	80263	tripartite motif containing 45	21.2132	-2.9115	1.84798	-1.5755	0.11514	0.458331
SMIM7	ENSG00000214046	79086	small integral membrane protein 7	229.504	-0.834207	0.529524	-1.57539	0.115166	0.458331
FYTTD1	ENSG00000122068	84248	forty-two-three domain containing 1	615.269	-0.585734	0.371939	-1.57481	0.1153	0.458722
KIF13B	ENSG00000197892	23303	kinesin family member 13B	135.917	1.05953	0.673052	1.57422	0.115436	0.459122
INSC	ENSG00000188487	387755	INSC spindle orientation adaptor protein	30.853	2.02742	1.28825	1.57377	0.115541	0.459397
DPP8	ENSG00000074603	54878	dipeptidyl peptidase 8	336.952	-0.713294	0.453355	-1.57337	0.115634	0.459626
IFRD2	ENSG00000214706	7866	interferon related developmental regulator 2	584.851	0.598184	0.380446	1.57232	0.115875	0.460445
BRIP1	ENSG00000136492	83990	BRCA1 interacting protein C-terminal helicase 1	394.146	0.707869	0.450291	1.57203	0.115945	0.460447
SMG1P3	ENSG00000180747	100271836	SMG1 pseudogene 3	66.6625	1.41319	0.899018	1.57193	0.115968	0.460447
ACAT1	ENSG00000075239	38	acetyl-CoA acetyltransferase 1	315.546	-0.730161	0.46452	-1.57186	0.115983	0.460447
CENPC	ENSG00000145241	1060	centromere protein C	175.703	0.966234	0.614994	1.57113	0.116153	0.460936
ZNF404	ENSG00000176222	342908	zinc finger protein 404	6.49641	-5.16355	3.28672	-1.57104	0.116174	NA
C9orf9	NA	NA	NA	13.7416	-3.51471	2.23721	-1.57102	0.116177	0.460936
MPZL1	ENSG00000197965	9019	myelin protein zero like 1	1633.02	-0.457517	0.291303	-1.57059	0.116278	0.461111
MGST3	ENSG00000143198	4259	microsomal glutathione S-transferase 3	325.758	-0.721884	0.459675	-1.57042	0.116317	0.461111
SEPW1	NA	NA	NA	356.539	-0.715617	0.455698	-1.57038	0.116328	0.461111
LINC01560	NA	203414	long intergenic non-protein coding RNA 1560	6.17726	-5.25809	3.34864	-1.57022	0.116364	NA
DCLK3	ENSG00000163673	85443	doublecortin like kinase 3	8.1983	4.29356	2.7346	1.57009	0.116395	NA
MARCH8	NA	NA	NA	251.129	-0.826488	0.526442	-1.56995	0.116427	0.461361
PPP1R14C	ENSG00000198729	81706	protein phosphatase 1 regulatory inhibitor subunit 14C	96.5144	1.26189	0.804003	1.56951	0.116528	0.461502
MAP6D1	ENSG00000180834	79929	MAP6 domain containing 1	24.272	-2.74171	1.74688	-1.56949	0.116533	0.461502
PITPNM2	ENSG00000090975	57605	phosphatidylinositol transfer protein membrane associated 2	66.0769	-1.48801	0.948579	-1.56867	0.116726	0.462122
EARS2	ENSG00000103356	124454	glutamyl-tRNA synthetase 2, mitochondrial	362.684	0.717509	0.457446	1.56851	0.116762	0.462126
RPS2P32	ENSG00000232818	256355	ribosomal protein S2 pseudogene 32	6.17734	-5.25211	3.34877	-1.56837	0.116795	NA
CUL4A	ENSG00000139842	8451	cullin 4A	863.681	-0.528325	0.336877	-1.5683	0.116811	0.462178
HLA-H	NA	3136	major histocompatibility complex, class I, H (pseudogene)	208.968	-0.865385	0.551881	-1.56806	0.116866	0.462254
HIVEP2	ENSG00000010818	3097	HIVEP zinc finger 2	2013.48	0.474412	0.302602	1.56777	0.116934	0.462354
IFT80	ENSG00000068885	57560	intraflagellar transport 80	153.681	-1.02337	0.652807	-1.56764	0.116965	0.462354
FHL1	ENSG00000022267	2273	four and a half LIM domains 1	927.594	-0.548995	0.350263	-1.56738	0.117027	0.462354
ZFYVE19	ENSG00000166140	84936	zinc finger FYVE-type containing 19	220.789	0.850801	0.542881	1.5672	0.117069	0.462354
LEF1	ENSG00000138795	51176	lymphoid enhancer binding factor 1	48.466	1.73408	1.10649	1.56719	0.11707	0.462354
DCXR	ENSG00000169738	51181	dicarbonyl and L-xylulose reductase	208.473	0.855576	0.546148	1.56656	0.117217	0.462761
CTBP1	ENSG00000159692	1487	C-terminal binding protein 1	491.241	-0.626647	0.400057	-1.56639	0.117257	0.462761
CDK6	ENSG00000105810	1021	cyclin dependent kinase 6	2063.39	0.456621	0.29153	1.56629	0.11728	0.462761
HSPB1	ENSG00000106211	3315	heat shock protein family B (small) member 1	1886.4	-0.464605	0.296671	-1.56606	0.117334	0.462834
ACAA1	ENSG00000060971	30	acetyl-CoA acyltransferase 1	238.645	-0.848057	0.541664	-1.56565	0.11743	0.462997
ACP2	ENSG00000134575	53	acid phosphatase 2, lysosomal	473.838	0.637491	0.407192	1.56558	0.117447	0.462997
SUZ12P1	NA	440423	SUZ12 pseudogene 1	38.1702	-2.39215	1.53026	-1.56323	0.117998	0.465028
TLR6	ENSG00000174130	10333	toll like receptor 6	40.2082	1.79021	1.1454	1.56295	0.118065	0.465151
CLDN23	ENSG00000253958	137075	claudin 23	47.0429	1.64723	1.0541	1.56268	0.118127	0.465158
CDK19	ENSG00000155111	23097	cyclin dependent kinase 19	189.379	-0.907878	0.580992	-1.56263	0.118139	0.465158
BNIP2	ENSG00000140299	663	BCL2 interacting protein 2	506.535	-0.663388	0.424575	-1.56248	0.118176	0.465164
ORMDL2	ENSG00000123353	29095	ORMDL sphingolipid biosynthesis regulator 2	173.362	-0.937063	0.5998	-1.56229	0.118219	0.465192
SNRPE	ENSG00000182004	6635	small nuclear ribonucleoprotein polypeptide E	218.383	0.849267	0.543715	1.56197	0.118295	0.465348
UTP23	ENSG00000147679	84294	UTP23 small subunit processome component	178.135	-0.965181	0.618018	-1.56174	0.11835	0.465391
AKAP8L	ENSG00000011243	26993	A-kinase anchoring protein 8 like	425.949	-0.665646	0.426254	-1.56162	0.118378	0.465391
BTBD1	ENSG00000064726	53339	BTB domain containing 1	835.608	-0.553393	0.354441	-1.56131	0.118451	0.465462
COL4A5	ENSG00000188153	1287	collagen type IV alpha 5 chain	158.509	-1.07587	0.68916	-1.56113	0.118494	0.465462
ABCA3	ENSG00000167972	21	ATP binding cassette subfamily A member 3	59.2277	-1.60282	1.02681	-1.56097	0.11853	0.465462
TOLLIP	ENSG00000078902	54472	toll interacting protein	450.961	-0.647532	0.414836	-1.56093	0.118539	0.465462
LHPP	ENSG00000107902	64077	phospholysine phosphohistidine inorganic pyrophosphate phosphatase	45.0581	-1.70722	1.09387	-1.56072	0.118591	0.465523
CCK	ENSG00000187094	885	cholecystokinin	11.2346	3.22831	2.06896	1.56035	0.118676	0.465637
ARMCX6	ENSG00000198960	54470	armadillo repeat containing X-linked 6	53.1863	-1.62534	1.04169	-1.56029	0.118692	0.465637
RAB27B	ENSG00000041353	5874	RAB27B, member RAS oncogene family	42.7796	1.79954	1.15368	1.55982	0.118803	0.465931
TRIM59	ENSG00000213186	286827	tripartite motif containing 59	253.314	-0.896726	0.575079	-1.55931	0.118923	0.466244
ZNF385D	ENSG00000151789	79750	zinc finger protein 385D	90.7784	1.22608	0.786363	1.55918	0.118955	0.466244
WDR83	ENSG00000123154	84292	WD repeat domain 83	106.83	1.12706	0.723042	1.55878	0.119049	0.466471
CPT1A	ENSG00000110090	1374	carnitine palmitoyltransferase 1A	977.102	-0.521234	0.334557	-1.55798	0.119237	0.466943
SEC61A2	ENSG00000065665	55176	SEC61 translocon alpha 2 subunit	75.1926	-1.5785	1.01325	-1.55785	0.119268	0.466943
HMGN5	ENSG00000198157	79366	high mobility group nucleosome binding domain 5	59.2561	1.47133	0.944494	1.5578	0.11928	0.466943
ANKZF1	ENSG00000163516	55139	ankyrin repeat and zinc finger peptidyl tRNA hydrolase 1	230.683	0.831487	0.533804	1.55766	0.119313	0.466943
NID2	ENSG00000087303	22795	nidogen 2	4401.8	0.423123	0.27173	1.55714	0.119437	0.467119
DNAJC6	ENSG00000116675	9829	DnaJ heat shock protein family (Hsp40) member C6	328.543	0.712701	0.457702	1.55713	0.11944	0.467119
KIAA1549L	ENSG00000110427	25758	KIAA1549 like	1208.18	0.5238	0.336438	1.5569	0.119495	0.467119
KIAA1191	ENSG00000122203	57179	KIAA1191	804.173	-0.576706	0.370428	-1.55687	0.119502	0.467119
SCUBE3	ENSG00000146197	222663	signal peptide, CUB domain and EGF like domain containing 3	490.446	0.702525	0.4516	1.55563	0.119795	0.468123
EIF3M	ENSG00000149100	10480	eukaryotic translation initiation factor 3 subunit M	976.257	0.505232	0.325016	1.55448	0.120069	0.468908
AP3M2	ENSG00000070718	10947	adaptor related protein complex 3 subunit mu 2	255.327	0.823373	0.52968	1.55447	0.120072	0.468908
MVD	ENSG00000167508	4597	mevalonate diphosphate decarboxylase	199.183	-0.89396	0.575198	-1.55418	0.120142	0.468908
CSDE1	ENSG00000009307	7812	cold shock domain containing E1	4637.34	-0.402433	0.258965	-1.55401	0.120183	0.468908
EPSTI1	ENSG00000133106	94240	epithelial stromal interaction 1	593.442	0.595492	0.383205	1.55398	0.12019	0.468908
ZNF214	ENSG00000149050	7761	zinc finger protein 214	21.5162	-2.58437	1.6632	-1.55386	0.120219	0.468908
PISD	ENSG00000241878	23761	phosphatidylserine decarboxylase	426.212	0.646746	0.416255	1.55373	0.12025	0.468908
METTL9	ENSG00000197006	51108	methyltransferase like 9	670.385	-0.578241	0.372212	-1.55352	0.120298	0.468956
PSMB1	ENSG00000008018	5689	proteasome 20S subunit beta 1	684.687	-0.556865	0.358548	-1.55311	0.120397	0.469199
LOC101929415	ENSG00000254254	101929415	uncharacterized LOC101929415	6.29709	-5.16522	3.32607	-1.55295	0.120435	NA
SERPINE2	ENSG00000135919	5270	serpin family E member 2	11595.1	-0.434974	0.280132	-1.55275	0.120483	0.469396
NDUFB8	ENSG00000166136	4714	NADH:ubiquinone oxidoreductase subunit B8	394.477	-0.752897	0.484972	-1.55245	0.120554	0.469504
CRACR2B	ENSG00000177685	283229	calcium release activated channel regulator 2B	29.5358	2.05111	1.32159	1.552	0.120661	0.469504
C11orf84	NA	NA	NA	233.31	-0.825326	0.531876	-1.55173	0.120727	0.469504
KIAA0355	ENSG00000166398	9710	KIAA0355	332.436	-0.706509	0.455316	-1.55169	0.120737	0.469504
C10orf12	NA	NA	NA	95.5307	-1.30619	0.84187	-1.55153	0.120774	0.469504
SESN2	ENSG00000130766	83667	sestrin 2	1588.71	0.458069	0.295242	1.5515	0.120781	0.469504
MFSD12	ENSG00000161091	126321	major facilitator superfamily domain containing 12	704.272	0.669772	0.431772	1.55122	0.120849	0.469504
TRAM2-AS1	ENSG00000225791	401264	TRAM2 antisense RNA 1 (head to head)	48.7804	-1.64819	1.06257	-1.55114	0.120869	0.469504
ANP32E	ENSG00000143401	81611	acidic nuclear phosphoprotein 32 family member E	361.612	-0.709664	0.457553	-1.551	0.120902	0.469504
C8orf48	ENSG00000164743	157773	chromosome 8 open reading frame 48	72.2018	1.35295	0.87238	1.55087	0.120933	0.469504
COPB2	ENSG00000184432	9276	coatomer protein complex subunit beta 2	2047.69	-0.439763	0.283569	-1.55081	0.120947	0.469504
NDUFA4L2	ENSG00000185633	56901	NDUFA4 mitochondrial complex associated like 2	18.2208	-3.07057	1.98008	-1.55073	0.120965	0.469504
ALKBH3	ENSG00000166199	221120	alkB homolog 3, alpha-ketoglutaratedependent dioxygenase	204.903	-0.857508	0.553026	-1.55057	0.121004	0.469504
DIP2C	ENSG00000151240	22982	disco interacting protein 2 homolog C	466.645	-0.661494	0.426629	-1.55051	0.121019	0.469504
AKAP13	ENSG00000170776	11214	A-kinase anchoring protein 13	990.148	0.501585	0.32359	1.55006	0.121127	0.469782
ZNF57	ENSG00000171970	126295	zinc finger protein 57	70.6654	1.34752	0.869605	1.54957	0.121244	0.469971
UBXN4	ENSG00000144224	23190	UBX domain protein 4	1132.89	-0.491783	0.31737	-1.54956	0.121248	0.469971
SYNGAP1	ENSG00000197283	8831	synaptic Ras GTPase activating protein 1	489.209	0.616898	0.39816	1.54937	0.121292	0.469978
MMP12	ENSG00000262406	4321	matrix metallopeptidase 12	33.5457	2.02406	1.30648	1.54925	0.121322	0.469978
CYB5RL	ENSG00000215883	606495	cytochrome b5 reductase like	26.248	-2.31104	1.49211	-1.54884	0.121419	0.470138
PLEKHM3	ENSG00000178385	389072	pleckstrin homology domain containing M3	263.395	0.767421	0.495539	1.54866	0.121464	0.470138
C9orf3	NA	NA	NA	252.862	-0.81301	0.524989	-1.54862	0.121472	0.470138
LOC100499484	NA	NA	NA	6.05777	-5.22604	3.37477	-1.54856	0.121488	NA
NDRG4	ENSG00000103034	65009	NDRG family member 4	51.7243	-2.06505	1.33401	-1.54801	0.12162	0.470554
BCAT2	ENSG00000105552	587	branched chain amino acid transaminase 2	147.143	-1.06946	0.690924	-1.54787	0.121652	0.470554
RSL24D1	ENSG00000137876	51187	ribosomal L24 domain containing 1	405.141	-0.769795	0.497476	-1.5474	0.121766	0.470854
C10orf55	ENSG00000222047	414236	chromosome 10 open reading frame 55	11.3937	3.21525	2.0793	1.54631	0.122029	0.47173
BCAS2	ENSG00000116752	10286	BCAS2 pre-mRNA processing factor	230.198	-0.834752	0.539947	-1.54599	0.122108	0.471892
DENND4B	ENSG00000198837	9909	DENN domain containing 4B	564.673	0.591981	0.383126	1.54513	0.122314	0.472314
SERPINH1	ENSG00000149257	871	serpin family H member 1	5124.04	-0.40935	0.26495	-1.54501	0.122344	0.472314
DNAJA2	ENSG00000069345	10294	DnaJ heat shock protein family (Hsp40) member A2	660.134	-0.574117	0.371629	-1.54487	0.122378	0.472314
SCAF1	ENSG00000126461	58506	SR-related CTD associated factor 1	1054.26	-0.494996	0.320444	-1.54472	0.122415	0.472314
CCDC112	ENSG00000164221	153733	coiled-coil domain containing 112	73.5122	-1.4359	0.929559	-1.54471	0.122416	0.472314
TATDN3	ENSG00000203705	128387	TatD DNase domain containing 3	75.2388	-1.75915	1.13888	-1.54463	0.122436	0.472314
MLH3	ENSG00000119684	27030	mutL homolog 3	223.534	0.818289	0.529828	1.54444	0.122481	0.472348
GFER	ENSG00000127554	2671	growth factor, augmenter of liver regeneration	174.021	-0.923154	0.597995	-1.54375	0.12265	0.472858
ABAT	ENSG00000183044	18	4-aminobutyrate aminotransferase	93.5784	1.18651	0.769138	1.54265	0.122915	0.473642
INPP5J	ENSG00000185133	27124	inositol polyphosphate-5-phosphatase J	30.6801	2.06559	1.33903	1.5426	0.122928	0.473642
RAB11FIP3	ENSG00000090565	9727	RAB11 family interacting protein 3	368.285	-0.67652	0.438599	-1.54246	0.122963	0.473642
ELOVL6	ENSG00000170522	79071	ELOVL fatty acid elongase 6	211.268	-0.881792	0.571869	-1.54195	0.123086	0.473976
C2orf68	ENSG00000168887	388969	chromosome 2 open reading frame 68	93.9338	-1.19595	0.775762	-1.54164	0.12316	0.474121
RBL1	ENSG00000080839	5933	RB transcriptional corepressor like 1	335.391	0.800772	0.519535	1.54132	0.123238	0.474154
RIC8A	ENSG00000177963	60626	RIC8 guanine nucleotide exchange factor A	1449.7	-0.460168	0.29858	-1.54119	0.123272	0.474154
KHNYN	ENSG00000100441	23351	KH and NYN domain containing	480.357	-0.648513	0.420796	-1.54116	0.123279	0.474154
CLSTN1	ENSG00000171603	22883	calsyntenin 1	1450.27	-0.464892	0.301692	-1.54095	0.123329	0.474165
KLRC3	ENSG00000205810	3823	killer cell lectin like receptor C3	14.7688	3.86288	2.50699	1.54084	0.123355	0.474165
POLR2M	ENSG00000255529	81488	RNA polymerase II subunit M	8.38386	-4.2232	2.74106	-1.54072	0.123385	NA
FANK1	ENSG00000203780	92565	fibronectin type III and ankyrin repeat domains 1	6.01795	-5.20995	3.38371	-1.53971	0.12363	NA
SCAND2P	NA	54581	SCAN domain containing 2 pseudogene	56.8772	-1.5723	1.02139	-1.53938	0.123711	0.475154
PNKD	ENSG00000127838	25953	PNKD metallo-beta-lactamase domain containing	188.818	0.922562	0.599372	1.53921	0.123752	0.475154
CNIH4	ENSG00000143771	29097	cornichon family AMPA receptor auxiliary protein 4	202.071	-0.862205	0.560166	-1.5392	0.123756	0.475154
XPOT	ENSG00000184575	11260	exportin for tRNA	2418.35	-0.429244	0.278892	-1.5391	0.123779	0.475154
GPR107	ENSG00000148358	57720	G protein-coupled receptor 107	940.672	-0.509411	0.330999	-1.53901	0.123802	0.475154
ZBTB25	ENSG00000089775	7597	zinc finger and BTB domain containing 25	122.469	1.04733	0.680602	1.53883	0.123845	0.475154
PGPEP1	ENSG00000130517	54858	pyroglutamyl-peptidase I	182.635	-0.9826	0.638576	-1.53874	0.123869	0.475154
MRPS17	ENSG00000239789	51373	mitochondrial ribosomal protein S17	72.0529	-1.53809	0.999733	-1.53851	0.123925	0.475201
LY6K	ENSG00000160886	54742	lymphocyte antigen 6 family member K	36.8365	-2.01689	1.31104	-1.53839	0.123954	0.475201
GMDS-AS1	NA	NA	NA	6.05786	-5.19266	3.37553	-1.53832	0.123969	NA
LPAR1	ENSG00000198121	1902	lysophosphatidic acid receptor 1	1137.96	-0.565749	0.367838	-1.53804	0.12404	0.475241
AGPAT9	NA	NA	NA	25.403	-2.64137	1.71748	-1.53793	0.124065	0.475241
CCDC157	ENSG00000187860	550631	coiled-coil domain containing 157	27.9069	2.06981	1.34587	1.53789	0.124075	0.475241
ZBTB11	ENSG00000066422	27107	zinc finger and BTB domain containing 11	370.007	0.680759	0.442824	1.53731	0.124217	0.475645
B4GALT5	ENSG00000158470	9334	beta-1,4-galactosyltransferase 5	534.777	-0.622862	0.405207	-1.53715	0.124258	0.47566
RNF146	ENSG00000118518	81847	ring finger protein 146	303.302	-0.728431	0.474001	-1.53677	0.124349	0.475869
NCBP1	ENSG00000136937	4686	nuclear cap binding protein subunit 1	685.93	0.586524	0.381703	1.5366	0.124392	0.475892
MSX1	ENSG00000163132	4487	msh homeobox 1	126.052	-1.0494	0.683047	-1.53635	0.124453	0.475984
ANKFY1	ENSG00000185722	51479	ankyrin repeat and FYVE domain containing 1	1469.92	0.45842	0.298446	1.53602	0.124533	0.47615
POLR2E	ENSG00000099817	5434	RNA polymerase II subunit E	1155.39	0.487366	0.317416	1.53542	0.124681	0.476478
DMXL1	ENSG00000172869	1657	Dmx like 1	333.836	-0.698171	0.454724	-1.53537	0.124692	0.476478
ZNF345	ENSG00000251247	25850	zinc finger protein 345	6.17752	-5.14441	3.35117	-1.53511	0.124758	NA
LCMT2	ENSG00000168806	9836	leucine carboxyl methyltransferase 2	167.226	0.925427	0.602868	1.53504	0.124773	0.476562
PRKCE	ENSG00000171132	5581	protein kinase C epsilon	264.495	0.758904	0.494405	1.53498	0.124788	0.476562
PJA1	ENSG00000181191	64219	praja ring finger ubiquitin ligase 1	164.295	-0.945182	0.615827	-1.53482	0.124828	0.476577
GPD2	ENSG00000115159	2820	glycerol-3-phosphate dehydrogenase 2	540.396	0.596655	0.388863	1.53436	0.124941	0.476835
SLC9A1	ENSG00000090020	6548	solute carrier family 9 member A1	1842.98	0.436039	0.284205	1.53424	0.12497	0.476835
ANXA7	ENSG00000138279	310	annexin A7	742.009	-0.559036	0.36446	-1.53388	0.12506	0.47704
EXO1	ENSG00000174371	9156	exonuclease 1	234.523	0.821035	0.53533	1.5337	0.125104	0.477067
ANKRD12	ENSG00000101745	23253	ankyrin repeat domain 12	664.211	-0.607773	0.396337	-1.53348	0.125159	0.47711
SLCO2A1	ENSG00000174640	6578	solute carrier organic anion transporter family member 2A1	55.8472	1.48446	0.968113	1.53335	0.125189	0.47711
HIP1R	ENSG00000130787	9026	huntingtin interacting protein 1 related	260.057	0.764843	0.498908	1.53304	0.125267	0.477184
PCDH18	ENSG00000189184	54510	protocadherin 18	1437.79	-0.486974	0.317666	-1.53297	0.125282	0.477184
GYG2	ENSG00000056998	8908	glycogenin 2	8.23747	-4.3298	2.82468	-1.53285	0.125314	NA
E2F8	ENSG00000129173	79733	E2F transcription factor 8	118.718	1.33534	0.871176	1.5328	0.125325	0.477206
SLC39A1	ENSG00000143570	27173	solute carrier family 39 member 1	1046.83	0.489181	0.31918	1.53262	0.12537	0.477208
RPL7A	ENSG00000148303	6130	ribosomal protein L7a	3666.34	-0.414018	0.270158	-1.5325	0.125399	0.477208
RBM15B	ENSG00000259956	29890	RNA binding motif protein 15B	803.996	-0.526884	0.343863	-1.53225	0.125461	0.477303
JMY	ENSG00000152409	133746	junction mediating and regulatory protein, p53 cofactor	200.535	-0.97002	0.633251	-1.53181	0.125569	0.477549
KIAA0556	ENSG00000047578	23247	KIAA0556	260.707	-0.798584	0.521415	-1.53157	0.125628	0.477549
TLDC1	NA	NA	NA	580.742	-0.579575	0.378426	-1.53154	0.125636	0.477549
CLEC17A	ENSG00000187912	388512	C-type lectin domain containing 17A	10.0281	4.2851	2.79979	1.53051	0.125891	0.478379
FLI1	ENSG00000151702	2313	Fli-1 proto-oncogene, ETS transcription factor	183.883	0.87535	0.572103	1.53006	0.126003	0.478428
FBXO39	ENSG00000177294	162517	F-box protein 39	35.4249	1.82956	1.1958	1.52999	0.12602	0.478428
CHRNA3	ENSG00000080644	1136	cholinergic receptor nicotinic alpha 3 subunit	10.4086	4.22233	2.75987	1.5299	0.126042	0.478428
C16orf91	ENSG00000174109	283951	chromosome 16 open reading frame 91	82.2591	-1.73967	1.13715	-1.52986	0.126052	0.478428
YWHAZ	ENSG00000164924	7534	tyrosine 3-monooxygenase/tryptophan 5-monooxygenase activation protein zeta	2973.46	-0.41549	0.271619	-1.52968	0.126096	0.478457
TMEM167A	ENSG00000174695	153339	transmembrane protein 167A	455.147	-0.625955	0.409271	-1.52944	0.126156	0.478516
KIAA0195	NA	NA	NA	421.057	0.642722	0.420326	1.5291	0.126239	0.478516
PWP2	ENSG00000241945	5822	PWP2 small subunit processome component	350.331	0.679808	0.444617	1.52897	0.126271	0.478516
DDX10	ENSG00000178105	1662	DEAD-box helicase 10	649.413	0.556125	0.363748	1.52887	0.126296	0.478516
ZC3H12B	ENSG00000102053	340554	zinc finger CCCH-type containing 12B	17.346	-3.0857	2.01829	-1.52887	0.126297	0.478516
C16orf87	ENSG00000155330	388272	chromosome 16 open reading frame 87	58.9051	-1.56384	1.0233	-1.52823	0.126456	0.478978
LINC01465	ENSG00000221949	283416	long intergenic non-protein coding RNA 1465	5.93811	-5.19785	3.40151	-1.5281	0.126488	NA
FAM76A	ENSG00000009780	199870	family with sequence similarity 76 member A	84.2443	-1.50975	0.988135	-1.52788	0.126544	0.479155
FERMT1	ENSG00000101311	55612	fermitin family member 1	92.2134	1.18409	0.77506	1.52774	0.126576	0.479155
LINC00667	ENSG00000263753	339290	long intergenic non-protein coding RNA 667	160.632	-0.948179	0.620777	-1.52741	0.12666	0.479332
PRLR	ENSG00000113494	5618	prolactin receptor	33.0197	1.89777	1.24264	1.52721	0.126709	0.479378
SLC25A26	ENSG00000144741	115286	solute carrier family 25 member 26	127.783	1.02569	0.671975	1.52638	0.126915	0.480018
NR2C1	ENSG00000120798	7181	nuclear receptor subfamily 2 group C member 1	205.221	0.875477	0.573682	1.52607	0.126993	0.480089
LSM8	ENSG00000128534	51691	LSM8 homolog, U6 small nuclear RNA associated	160.004	-0.933343	0.611625	-1.52601	0.127008	0.480089
ZFP36	ENSG00000128016	7538	ZFP36 ring finger protein	938.967	-0.535092	0.350748	-1.52558	0.127115	0.48023
LUZP1	ENSG00000169641	7798	leucine zipper protein 1	1184.96	0.484756	0.317787	1.52541	0.127156	0.48023
RPE	ENSG00000197713	6120	ribulose-5-phosphate-3-epimerase	230.727	-0.847015	0.555277	-1.52539	0.127162	0.48023
ZNF862	ENSG00000106479	643641	zinc finger protein 862	110.229	-1.17374	0.769594	-1.52514	0.127225	0.48023
PCNXL2	NA	NA	NA	186.616	-1.04948	0.688161	-1.52505	0.127246	0.48023
RNASEH2C	ENSG00000172922	84153	ribonuclease H2 subunit C	145.347	-1.07991	0.708151	-1.52496	0.127268	0.48023
GABRR2	ENSG00000111886	2570	gamma-aminobutyric acid type A receptor rho2 subunit	24.132	2.31807	1.52027	1.52478	0.127315	0.480267
RDH5	ENSG00000135437	5959	retinol dehydrogenase 5	6.49649	-5.01673	3.29099	-1.52438	0.127413	NA
MYO9A	ENSG00000066933	4649	myosin IXA	329.138	-0.743996	0.488218	-1.5239	0.127534	0.480953
ME2	ENSG00000082212	4200	malic enzyme 2	479.136	0.611227	0.401237	1.52336	0.127669	0.481148
ARMC6	ENSG00000105676	93436	armadillo repeat containing 6	437.284	0.646062	0.424107	1.52335	0.127672	0.481148
WNK1	ENSG00000060237	65125	WNK lysine deficient protein kinase 1	3309.37	0.39994	0.262557	1.52325	0.127697	0.481148
ANKRD36C	ENSG00000174501	400986	ankyrin repeat domain 36C	31.3673	-2.41723	1.58706	-1.52309	0.127737	0.481157
USP11	ENSG00000102226	8237	ubiquitin specific peptidase 11	844.395	0.514589	0.337956	1.52265	0.127846	0.481312
ZNF528-AS1	ENSG00000269834	102724105	ZNF528 antisense RNA 1	43.8736	1.64924	1.0832	1.52256	0.127868	0.481312
DHX40	ENSG00000108406	79665	DEAH-box helicase 40	243.728	-0.790987	0.519579	-1.52236	0.127919	0.481312
CEACAM19	ENSG00000186567	56971	CEA cell adhesion molecule 19	102.261	1.12322	0.737832	1.52233	0.127926	0.481312
TNS2	ENSG00000111077	23371	tensin 2	675.525	0.547061	0.359426	1.52204	0.127999	0.481445
TOPORS	ENSG00000197579	10210	TOP1 binding arginine/serine rich protein	523.904	0.615541	0.404555	1.52153	0.128128	0.481783
IGHMBP2	ENSG00000132740	3508	immunoglobulin mu DNA binding protein 2	287.025	0.735028	0.483164	1.52128	0.12819	0.481783
GORAB	ENSG00000120370	92344	golgin, RAB6 interacting	360.117	0.669237	0.439929	1.52124	0.1282	0.481783
PTPN18	ENSG00000072135	26469	protein tyrosine phosphatase non-receptor type 18	219.635	-0.869427	0.571656	-1.52089	0.128287	0.481969
CHPF	ENSG00000123989	79586	chondroitin polymerizing factor	1099.57	0.532582	0.350278	1.52046	0.128397	0.482032
DHX30	ENSG00000132153	22907	DExH-box helicase 30	1077.36	0.488492	0.32131	1.52031	0.128432	0.482032
FIP1L1	ENSG00000145216	81608	factor interacting with PAPOLA and CPSF1	762.826	-0.53491	0.351847	-1.52029	0.128438	0.482032
CREBRF	ENSG00000164463	153222	CREB3 regulatory factor	186.451	-0.885214	0.582289	-1.52023	0.128453	0.482032
PYGO2	ENSG00000163348	90780	pygopus family PHD finger 2	223.025	-0.839637	0.552379	-1.52004	0.128501	0.482075
PABPC4L	ENSG00000254535	132430	poly(A) binding protein cytoplasmic 4 like	88.8986	1.25526	0.825944	1.51978	0.128565	0.482176
CXXC5	ENSG00000171604	51523	CXXC finger protein 5	386.464	-0.66948	0.440612	-1.51943	0.128654	0.482368
ZSCAN12P1	NA	221584	zinc finger and SCAN domain containing 12 pseudogene 1	31.8063	-2.34799	1.54573	-1.51902	0.128758	0.48257
DHRS4	ENSG00000157326	10901	dehydrogenase/reductase 4	23.7503	-2.41779	1.59178	-1.51892	0.128782	0.48257
CHN1	ENSG00000128656	1123	chimerin 1	532.035	-0.751944	0.495221	-1.5184	0.128913	0.48292
NPHP1	ENSG00000144061	4867	nephrocystin 1	32.4655	-2.42909	1.60015	-1.51804	0.129005	0.482997
EPHB3	ENSG00000182580	2049	EPH receptor B3	169.254	0.942932	0.621184	1.51796	0.129024	0.482997
MAGEF1	ENSG00000177383	64110	MAGE family member F1	170.714	-0.967753	0.63757	-1.51788	0.129045	0.482997
SKAP2	ENSG00000005020	8935	src kinase associated phosphoprotein 2	89.8493	-1.22359	0.806494	-1.51717	0.129224	0.483301
POGZ	ENSG00000143442	23126	pogo transposable element derived with ZNF domain	747.626	0.527906	0.347958	1.51715	0.129228	0.483301
LTA	ENSG00000226979	4049	lymphotoxin alpha	14.2552	3.54192	2.33482	1.517	0.129267	0.483301
UBXN1	ENSG00000162191	51035	UBX domain protein 1	574.801	-0.631909	0.416562	-1.51696	0.129276	0.483301
BRAF	ENSG00000157764	673	B-Raf proto-oncogene, serine/threonine kinase	267.151	0.745953	0.491988	1.5162	0.129468	0.48383
KLHL28	ENSG00000179454	54813	kelch like family member 28	116.456	-1.07525	0.709219	-1.51611	0.129492	0.48383
CHMP1B	ENSG00000255112	57132	charged multivesicular body protein 1B	651.518	-0.648277	0.427719	-1.51566	0.129605	0.483935
ACOT9	ENSG00000123130	23597	acyl-CoA thioesterase 9	345.711	-0.777869	0.51324	-1.51561	0.129619	0.483935
DHTKD1	ENSG00000181192	55526	dehydrogenase E1 and transketolase domain containing 1	242.315	0.778257	0.513513	1.51555	0.129632	0.483935
DUS3L	ENSG00000141994	56931	dihydrouridine synthase 3 like	267.554	0.745296	0.491817	1.51539	0.129673	0.483947
A1BG	ENSG00000121410	1	alpha-1-B glycoprotein	44.8454	-1.82822	1.20688	-1.51483	0.129814	0.484337
BCL7A	ENSG00000110987	605	BAF chromatin remodeling complex subunit BCL7A	141.455	1.01648	0.67119	1.51444	0.129913	0.484455
MRPL43	ENSG00000055950	84545	mitochondrial ribosomal protein L43	276.861	-0.798505	0.52733	-1.51424	0.129965	0.484455
TADA3	ENSG00000171148	10474	transcriptional adaptor 3	677.925	-0.580045	0.383098	-1.51409	0.130003	0.484455
CLPX	ENSG00000166855	10845	caseinolytic mitochondrial matrix peptidase chaperone subunit	262.31	-0.7555	0.499031	-1.51393	0.130043	0.484455
DNMT3B	ENSG00000088305	1789	DNA methyltransferase 3 beta	53.3962	1.49831	0.98975	1.51382	0.13007	0.484455
ATXN1	ENSG00000124788	6310	ataxin 1	482.639	-0.665886	0.439883	-1.51378	0.130082	0.484455
CTSS	ENSG00000163131	1520	cathepsin S	45.2692	1.64562	1.08717	1.51368	0.130108	0.484455
DIAPH1	ENSG00000131504	1729	diaphanous related formin 1	1500.29	0.471799	0.311771	1.51329	0.130207	0.484605
THAP5	ENSG00000177683	168451	THAP domain containing 5	301.808	0.768996	0.508185	1.51322	0.130223	0.484605
ITGB8	ENSG00000105855	3696	integrin subunit beta 8	5.97821	-5.13587	3.39415	-1.51315	0.130241	NA
LOC101928489	ENSG00000231652	101928489	uncharacterized LOC101928489	5.97821	-5.13587	3.39415	-1.51315	0.130241	NA
PMF1	ENSG00000160783	11243	polyamine modulated factor 1	170.804	0.919521	0.607779	1.51292	0.1303	0.48475
JPH3	ENSG00000154118	57338	junctophilin 3	18.0365	2.49734	1.65143	1.51223	0.130474	0.485071
BUB1	ENSG00000169679	699	BUB1 mitotic checkpoint serine/threonine kinase	462.935	0.613391	0.405636	1.51217	0.13049	0.485071
TOP2B	ENSG00000077097	7155	DNA topoisomerase II beta	915.979	-0.530628	0.350953	-1.51196	0.130543	0.485071
PACSIN3	ENSG00000165912	29763	protein kinase C and casein kinase substrate in neurons 3	127.614	-1.23982	0.820024	-1.51193	0.130551	0.485071
PGK1	ENSG00000102144	5230	phosphoglycerate kinase 1	1850.23	-0.430834	0.284972	-1.51185	0.130573	0.485071
SPNS1	ENSG00000169682	83985	sphingolipid transporter 1 (putative)	551.235	0.581336	0.384659	1.5113	0.130711	0.485398
SWT1	ENSG00000116668	54823	SWT1 RNA endoribonuclease homolog	22.1698	-2.46255	1.62958	-1.51116	0.130748	0.485398
MPP3	ENSG00000161647	4356	membrane palmitoylated protein 3	57.9282	-1.52706	1.01059	-1.51106	0.130773	0.485398
ARHGAP25	ENSG00000163219	9938	Rho GTPase activating protein 25	7.01857	5.3138	3.51662	1.51105	0.130775	NA
CEBPE	ENSG00000092067	1053	CCAAT enhancer binding protein epsilon	7.01857	5.3138	3.51662	1.51105	0.130775	NA
NBPF18P	NA	441908	NBPF member 18, pseudogene	7.01857	5.3138	3.51662	1.51105	0.130775	NA
P2RY13	ENSG00000181631	53829	purinergic receptor P2Y13	7.01857	5.3138	3.51662	1.51105	0.130775	NA
GRB14	ENSG00000115290	2888	growth factor receptor bound protein 14	5.85855	-5.16536	3.42014	-1.51028	0.130973	NA
BTG3	ENSG00000154640	10950	BTG anti-proliferation factor 3	396.115	0.684986	0.453644	1.50996	0.131052	0.485976
ERO1A	ENSG00000197930	30001	endoplasmic reticulum oxidoreductase 1 alpha	846.855	0.519338	0.343954	1.50991	0.131068	0.485976
LOC100128361	NA	100128361	uncharacterized LOC100128361	34.1362	1.87021	1.23865	1.50988	0.131074	0.485976
TTC7A	ENSG00000068724	57217	tetratricopeptide repeat domain 7A	437.27	-0.647409	0.428801	-1.50981	0.131091	0.485976
THAP1	ENSG00000131931	55145	THAP domain containing 1	227.957	0.802789	0.531808	1.50955	0.13116	0.485976
MAVS	ENSG00000088888	57506	mitochondrial antiviral signaling protein	1370.04	-0.489407	0.324223	-1.50948	0.131177	0.485976
FAM86C2P	ENSG00000160172	645332	family with sequence similarity 86, member A pseudogene	10.8429	-3.69512	2.44804	-1.50942	0.131192	0.485976
ZFP69B	ENSG00000187801	65243	ZFP69 zinc finger protein B	96.1254	1.14329	0.757811	1.50867	0.131383	0.486506
PIWIL4	ENSG00000134627	143689	piwi like RNA-mediated gene silencing 4	18.5299	-2.91732	1.93384	-1.50857	0.13141	0.486506
FAM109B	NA	NA	NA	143.545	-0.96631	0.640698	-1.50821	0.1315	0.486698
FAM81A	ENSG00000157470	145773	family with sequence similarity 81 member A	10.068	4.29883	2.85184	1.50739	0.131711	0.487249
TTC3P1	NA	286495	tetratricopeptide repeat domain 3 pseudogene 1	15.8569	-3.13696	2.0813	-1.50721	0.131756	0.487249
CENPK	ENSG00000123219	64105	centromere protein K	128.458	1.02782	0.681975	1.50712	0.131779	0.487249
BIRC2	ENSG00000110330	329	baculoviral IAP repeat containing 2	1598.12	0.457177	0.303387	1.50691	0.131833	0.487249
PRMT7	ENSG00000132600	54496	protein arginine methyltransferase 7	282.514	0.778418	0.516569	1.5069	0.131836	0.487249
MLF1	ENSG00000178053	4291	myeloid leukemia factor 1	25.6695	-2.5743	1.70918	-1.50616	0.132026	0.487673
GDAP2	ENSG00000196505	54834	ganglioside induced differentiation associated protein 2	148.541	-1.04291	0.69243	-1.50616	0.132026	0.487673
PKI55	NA	NA	NA	75.8534	-1.47963	0.982807	-1.50552	0.132192	0.48813
ZNF792	ENSG00000180884	126375	zinc finger protein 792	50.5498	1.55919	1.03574	1.50538	0.132226	0.48813
DYNLT3	ENSG00000165169	6990	dynein light chain Tctex-type 3	159.972	-0.967087	0.642793	-1.50451	0.132451	0.488725
VPS51	ENSG00000149823	738	VPS51 subunit of GARP complex	312.352	-0.703404	0.467545	-1.50446	0.132462	0.488725
SUSD5	ENSG00000173705	26032	sushi domain containing 5	117.387	1.06306	0.706679	1.50431	0.132502	0.488732
NEIL3	ENSG00000109674	55247	nei like DNA glycosylase 3	92.7154	1.16225	0.773167	1.50323	0.13278	0.48962
IL1RL1	ENSG00000115602	9173	interleukin 1 receptor like 1	42.9507	1.6502	1.09803	1.50288	0.13287	0.489701
MMGT1	ENSG00000169446	93380	membrane magnesium transporter 1	292.696	-0.722151	0.480529	-1.50283	0.132884	0.489701
KLF4	ENSG00000136826	9314	Kruppel like factor 4	721.059	-0.539275	0.35887	-1.5027	0.132916	0.489701
PPFIBP2	ENSG00000166387	8495	PPFIA binding protein 2	140.607	0.979098	0.65167	1.50244	0.132982	0.489808
LEO1	ENSG00000166477	123169	LEO1 homolog, Paf1/RNA polymerase II complex component	372.612	-0.668823	0.445304	-1.50195	0.133111	0.490142
FBLN5	ENSG00000140092	10516	fibulin 5	1783.17	-0.432318	0.287949	-1.50137	0.133259	0.490549
SIK2	ENSG00000170145	23235	salt inducible kinase 2	584.506	0.562154	0.374505	1.50106	0.133341	0.49065
ASH2L	ENSG00000129691	9070	ASH2 like, histone lysine methyltransferase complex subunit	339.574	-0.690361	0.459942	-1.50097	0.133363	0.49065
LINC00607	ENSG00000235770	646324	long intergenic non-protein coding RNA 607	5.77872	-5.16085	3.43863	-1.50085	0.133396	NA
SLC9A8	ENSG00000197818	23315	solute carrier family 9 member A8	462.222	0.62578	0.417038	1.50053	0.133476	0.490929
LST1	ENSG00000204482	7940	leukocyte specific transcript 1	10.3688	4.23071	2.81989	1.50031	0.133534	0.491003
LOC171391	ENSG00000255284	171391	uncharacterized LOC171391	5.81872	-5.14367	3.42988	-1.49967	0.133701	NA
SYNGR3	ENSG00000127561	9143	synaptogyrin 3	5.81872	-5.14367	3.42988	-1.49967	0.133701	NA
DTX2P1-UPK3BP1-PMS2P11	ENSG00000265479	441263	DTX2P1-UPK3BP1-PMS2P11 readthrough, transcribed pseudogene	5.7788	-5.15667	3.43876	-1.49957	0.133725	NA
ZNF425	ENSG00000204947	155054	zinc finger protein 425	78.6741	-1.26435	0.84331	-1.49927	0.133804	0.491855
TMBIM1	ENSG00000135926	64114	transmembrane BAX inhibitor motif containing 1	1286.55	-0.457103	0.304951	-1.49894	0.13389	0.492013
AKR1C1	ENSG00000187134	1645	aldo-keto reductase family 1 member C1	442.341	-0.66685	0.44492	-1.49881	0.133923	0.492013
LOC653160	ENSG00000241014	653160	uncharacterized LOC653160	5.93838	-5.1011	3.40373	-1.49868	0.133957	NA
MAML2	ENSG00000184384	84441	mastermind like transcriptional coactivator 2	1099.21	0.484712	0.32349	1.49838	0.134034	0.492091
TUBB4B	ENSG00000188229	10383	tubulin beta 4B class IVb	2364.26	-0.427995	0.285653	-1.49831	0.134054	0.492091
TROAP	ENSG00000135451	10024	trophinin associated protein	185.429	0.861739	0.575149	1.49829	0.134058	0.492091
CAPN5	ENSG00000149260	726	calpain 5	646.953	0.554557	0.370167	1.49813	0.1341	0.492107
NFIC	ENSG00000141905	4782	nuclear factor I C	2192.24	-0.415475	0.277462	-1.49742	0.134285	0.492645
PRPSAP2	ENSG00000141127	5636	phosphoribosyl pyrophosphate synthetase associated protein 2	100.862	-1.30575	0.872324	-1.49687	0.134428	0.492645
HSPA8	ENSG00000109971	3312	heat shock protein family A (Hsp70) member 8	12118.4	-0.376926	0.251814	-1.49684	0.134435	0.492645
RPL41	ENSG00000229117	6171	ribosomal protein L41	88.1579	-1.27166	0.849646	-1.49669	0.134474	0.492645
AQP1	ENSG00000240583	358	aquaporin 1 (Colton blood group)	15.817	-3.14174	2.09913	-1.49669	0.134475	0.492645
GTF2H4	ENSG00000213780	2968	general transcription factor IIH subunit 4	242.595	0.770322	0.514685	1.49668	0.134475	0.492645
TET1	ENSG00000138336	80312	tet methylcytosine dioxygenase 1	75.7614	1.26006	0.842134	1.49627	0.134582	0.492765
ARHGEF10	ENSG00000104728	9639	Rho guanine nucleotide exchange factor 10	662.012	-0.551654	0.368744	-1.49604	0.134644	0.492765
KAT2A	ENSG00000108773	2648	lysine acetyltransferase 2A	524.894	0.586775	0.392223	1.49602	0.134647	0.492765
COA1	ENSG00000106603	55744	cytochrome c oxidase assembly factor 1 homolog	254.475	0.815854	0.545366	1.49597	0.13466	0.492765
SF3B6	ENSG00000115128	51639	splicing factor 3b subunit 6	367.155	-0.656342	0.438933	-1.49531	0.134833	0.49326
FAM117A	ENSG00000121104	81558	family with sequence similarity 117 member A	53.9226	1.47812	0.988734	1.49496	0.134926	0.493286
ANKMY1	ENSG00000144504	51281	ankyrin repeat and MYND domain containing 1	81.9598	1.23316	0.824972	1.49479	0.134969	0.493286
ATIC	ENSG00000138363	471	5-aminoimidazole-4-carboxamide ribonucleotide formyltransferase/IMP cyclohydrolase	1000.34	0.495336	0.331377	1.49478	0.134971	0.493286
CBX3	ENSG00000122565	11335	chromobox 3	740.848	-0.526357	0.352189	-1.49453	0.135037	0.493286
FAM216A	ENSG00000204856	29902	family with sequence similarity 216 member A	186.127	0.862945	0.577416	1.49449	0.135046	0.493286
ARL3	ENSG00000138175	403	ADP ribosylation factor like GTPase 3	157.368	-0.935668	0.626113	-1.49441	0.135069	0.493286
LPCAT4	ENSG00000176454	254531	lysophosphatidylcholine acyltransferase 4	259.637	0.743509	0.497685	1.49394	0.135192	0.493489
C11orf63	NA	NA	NA	70.0635	-1.39836	0.936047	-1.4939	0.135201	0.493489
THBS2	ENSG00000186340	7058	thrombospondin 2	3943.82	-0.43393	0.290526	-1.4936	0.13528	0.493559
AK4	ENSG00000162433	205	adenylate kinase 4	7.78565	-4.26393	2.85482	-1.49359	0.135282	NA
RPL28	ENSG00000108107	6158	ribosomal protein L28	8531.91	0.365596	0.244785	1.49354	0.135296	0.493559
IFT52	ENSG00000101052	51098	intraflagellar transport 52	162.114	-0.956589	0.640614	-1.49324	0.135375	0.493688
TSEN15	ENSG00000198860	116461	tRNA splicing endonuclease subunit 15	367.291	-0.655491	0.43901	-1.49311	0.135408	0.493688
KRT16	ENSG00000186832	3868	keratin 16	9.36638	-4.36066	2.92072	-1.49301	0.135435	NA
DAXX	ENSG00000204209	1616	death domain associated protein	882.952	0.506003	0.338962	1.4928	0.135489	0.493844
CFI	ENSG00000205403	3426	complement factor I	9.92947	3.28174	2.1989	1.49244	0.135583	0.494048
DUSP3	ENSG00000108861	1845	dual specificity phosphatase 3	671.619	-0.551658	0.369822	-1.49168	0.135782	0.494604
TEAD1	ENSG00000187079	7003	TEA domain transcription factor 1	3433.79	-0.390831	0.262027	-1.49157	0.135812	0.494604
LRFN5	ENSG00000165379	145581	leucine rich repeat and fibronectin type III domain containing 5	17.4761	2.51333	1.68641	1.49034	0.136135	0.49564
DLG5-AS1	NA	100128292	DLG5 antisense RNA 1	5.73898	-5.13902	3.44839	-1.49027	0.136154	NA
TRIM8	ENSG00000171206	81603	tripartite motif containing 8	939.573	-0.494185	0.331724	-1.48975	0.136291	0.495837
ZNF567	ENSG00000189042	163081	zinc finger protein 567	112.035	1.06115	0.712396	1.48955	0.136343	0.495837
FBXO10	ENSG00000147912	26267	F-box protein 10	115.702	-1.05969	0.711478	-1.48942	0.136377	0.495837
EXTL3	ENSG00000012232	2137	exostosin like glycosyltransferase 3	810.542	0.543284	0.364766	1.48941	0.13638	0.495837
TAF1	ENSG00000147133	6872	TATA-box binding protein associated factor 1	316.071	-0.732666	0.49195	-1.48931	0.136406	0.495837
ZNF776	ENSG00000152443	284309	zinc finger protein 776	160.692	-0.916149	0.61517	-1.48926	0.136418	0.495837
ZNF780A	ENSG00000197782	284323	zinc finger protein 780A	102.712	-1.24553	0.836568	-1.48886	0.136525	0.495928
CSNK2A2	ENSG00000070770	1459	casein kinase 2 alpha 2	313.59	-0.709429	0.47652	-1.48877	0.136547	0.495928
ARHGAP12	ENSG00000165322	94134	Rho GTPase activating protein 12	278.832	-0.773841	0.519799	-1.48873	0.136558	0.495928
RAP1A	ENSG00000116473	5906	RAP1A, member of RAS oncogene family	438.819	-0.67117	0.450896	-1.48853	0.136612	0.495984
PSG1	ENSG00000231924	5669	pregnancy specific beta-1-glycoprotein 1	14.0851	-2.93343	1.97122	-1.48813	0.136716	0.496215
AGAP5	ENSG00000172650	729092	ArfGAP with GTPase domain, ankyrin repeat and PH domain 5	5.77889	-5.11839	3.4396	-1.48808	0.13673	NA
GRIP1	ENSG00000155974	23426	glutamate receptor interacting protein 1	12.0131	-3.46428	2.32815	-1.488	0.136752	0.496215
IRF8	ENSG00000140968	3394	interferon regulatory factor 8	4.18159	5.92618	3.98371	1.4876	0.136855	NA
KANK2	ENSG00000197256	25959	KN motif and ankyrin repeat domains 2	1957.93	-0.429382	0.288646	-1.48757	0.136863	0.496479
PC	ENSG00000173599	5091	pyruvate carboxylase	118.21	1.02895	0.691874	1.48719	0.136963	0.496703
ZNF256	ENSG00000152454	10172	zinc finger protein 256	105.463	1.09002	0.733091	1.48688	0.137046	0.496865
ZGRF1	ENSG00000138658	55345	zinc finger GRF-type containing 1	131.642	1.16677	0.784909	1.4865	0.137148	0.497093
SGCE	ENSG00000127990	8910	sarcoglycan epsilon	359.357	-0.664913	0.447551	-1.48567	0.137367	0.497683
APOL6	ENSG00000221963	80830	apolipoprotein L6	1086.13	0.480181	0.323226	1.48559	0.137387	0.497683
ZNF318	ENSG00000171467	24149	zinc finger protein 318	376.205	-0.665104	0.447765	-1.48539	0.137442	0.497742
KIFC1	ENSG00000237649	3833	kinesin family member C1	459.724	0.619175	0.417094	1.4845	0.137677	0.498455
FRG1B	NA	NA	NA	64.6294	-1.36906	0.922994	-1.48328	0.137999	0.499419
SMG7	ENSG00000116698	9887	SMG7 nonsense mediated mRNA decay factor	1579.71	0.451132	0.30419	1.48306	0.138059	0.499419
RHBDD2	ENSG00000005486	57414	rhomboid domain containing 2	552.644	0.566059	0.381684	1.48306	0.138059	0.499419
MAPKBP1	ENSG00000137802	23005	mitogen-activated protein kinase binding protein 1	515.255	0.589562	0.397643	1.48264	0.13817	0.499434
VAMP5	ENSG00000168899	10791	vesicle associated membrane protein 5	176.608	-0.873728	0.589334	-1.48257	0.138189	0.499434
DIP2A	ENSG00000160305	23181	disco interacting protein 2 homolog A	430.041	0.61271	0.413312	1.48244	0.138224	0.499434
PTGR2	ENSG00000140043	145482	prostaglandin reductase 2	92.4674	1.1586	0.781602	1.48235	0.138248	0.499434
GUSBP4	NA	375513	GUSB pseudogene 4	56.1262	-1.50317	1.01407	-1.48232	0.138256	0.499434
CLK4	ENSG00000113240	57396	CDC like kinase 4	94.3584	-1.22356	0.8256	-1.48203	0.138332	0.49957
ARMC2	ENSG00000118690	84071	armadillo repeat containing 2	9.27482	-3.85495	2.60145	-1.48185	0.13838	NA
KANK1	ENSG00000107104	23189	KN motif and ankyrin repeat domains 1	739.254	0.518485	0.349892	1.48184	0.138382	0.499594
MAD2L2	ENSG00000116670	10459	mitotic arrest deficient 2 like 2	267.424	0.752153	0.507623	1.48172	0.138416	0.499594
CCDC85B	ENSG00000175602	11007	coiled-coil domain containing 85B	807.15	-0.556799	0.375839	-1.48148	0.138478	0.499677
MFI2	NA	NA	NA	93.5965	1.13989	0.769859	1.48065	0.1387	0.500117
FMOD	ENSG00000122176	2331	fibromodulin	158.828	0.991507	0.669702	1.48052	0.138735	0.500117
NEURL4	ENSG00000215041	84461	neuralized E3 ubiquitin protein ligase 4	408.175	0.635774	0.429428	1.48051	0.138736	0.500117
HNRNPA2B1	ENSG00000122566	3181	heterogeneous nuclear ribonucleoprotein A2/B1	4064.4	-0.384812	0.259959	-1.48028	0.138799	0.500117
ZNF695	ENSG00000197472	57116	zinc finger protein 695	22.734	2.29222	1.54854	1.48025	0.138808	0.500117
GPM6B	ENSG00000046653	2824	glycoprotein M6B	16.9973	2.52251	1.70462	1.47981	0.138925	0.500117
SEPT2	NA	NA	NA	3577.09	-0.386693	0.26133	-1.47971	0.13895	0.500117
RRBP1	ENSG00000125844	6238	ribosome binding protein 1	3188.84	-0.403011	0.272369	-1.47965	0.138967	0.500117
FGF14	ENSG00000102466	2259	fibroblast growth factor 14	9.19499	-3.88885	2.62835	-1.47958	0.138987	NA
PEX12	ENSG00000108733	5193	peroxisomal biogenesis factor 12	127.44	1.03026	0.696447	1.47931	0.139057	0.500117
FXYD5	ENSG00000089327	53827	FXYD domain containing ion transport regulator 5	2541.63	0.400227	0.270567	1.47922	0.139082	0.500117
C12orf57	ENSG00000111678	113246	chromosome 12 open reading frame 57	511.026	0.578465	0.391064	1.47921	0.139084	0.500117
PEX2	ENSG00000164751	5828	peroxisomal biogenesis factor 2	116.775	-1.11206	0.751827	-1.47914	0.139104	0.500117
RPSAP52	ENSG00000241749	204010	ribosomal protein SA pseudogene 52	158.058	-0.915773	0.61915	-1.47908	0.139119	0.500117
USP39	ENSG00000168883	10713	ubiquitin specific peptidase 39	786.907	0.51136	0.345747	1.479	0.13914	0.500117
AP1AR	ENSG00000138660	55435	adaptor related protein complex 1 associated regulatory protein	152.198	-0.922651	0.623911	-1.47882	0.139189	0.500146
RUSC1	ENSG00000160753	23623	RUN and SH3 domain containing 1	530.031	0.576569	0.389921	1.47868	0.139225	0.500146
ZNF383	ENSG00000188283	163087	zinc finger protein 383	95.9788	1.13542	0.768104	1.47821	0.139352	0.50046
SRD5A3	ENSG00000128039	79644	steroid 5 alpha-reductase 3	147.446	0.98133	0.663997	1.47791	0.139431	0.500474
VAMP1	ENSG00000139190	6843	vesicle associated membrane protein 1	78.2749	1.22595	0.829517	1.47791	0.139433	0.500474
FAM171A2	ENSG00000161682	284069	family with sequence similarity 171 member A2	49.7152	1.51049	1.02223	1.47764	0.139504	0.50056
FOXE1	ENSG00000178919	2304	forkhead box E1	13.0775	3.55625	2.40689	1.47753	0.139534	0.50056
KHDC1	ENSG00000135314	80759	KH domain containing 1	27.8032	-2.42036	1.63884	-1.47687	0.13971	0.500702
ILVBL	ENSG00000105135	10994	ilvB acetolactate synthase like	234.063	-0.79266	0.536755	-1.47676	0.139739	0.500702
NDUFA12	ENSG00000184752	55967	NADH:ubiquinone oxidoreductase subunit A12	211.412	-0.802803	0.54369	-1.47658	0.139787	0.500702
CERKL	ENSG00000188452	375298	ceramide kinase like	32.8087	1.88765	1.27855	1.4764	0.139838	0.500702
WDR78	ENSG00000152763	79819	WD repeat domain 78	40.9508	-2.26604	1.53489	-1.47636	0.139849	0.500702
CDKN2C	ENSG00000123080	1031	cyclin dependent kinase inhibitor 2C	132.336	-0.984318	0.666722	-1.47635	0.139849	0.500702
GRWD1	ENSG00000105447	83743	glutamate rich WD repeat containing 1	591.144	0.561806	0.380585	1.47616	0.1399	0.500702
NUTM2A-AS1	ENSG00000223482	728190	NUTM2A antisense RNA 1	60.0028	-1.41345	0.957597	-1.47604	0.139934	0.500702
ZNF675	ENSG00000197372	171392	zinc finger protein 675	64.743	1.34391	0.910497	1.47602	0.139939	0.500702
TPCN1	ENSG00000186815	53373	two pore segment channel 1	475.38	0.591756	0.400935	1.47594	0.13996	0.500702
ITGAE	ENSG00000083457	3682	integrin subunit alpha E	70.0815	-1.40516	0.952164	-1.47576	0.140009	0.50074
SEC22A	ENSG00000121542	26984	SEC22 homolog A, vesicle trafficking protein	196.078	0.821476	0.556846	1.47523	0.140151	0.500947
CAB39L	ENSG00000102547	81617	calcium binding protein 39 like	265.797	0.729951	0.494812	1.47521	0.140156	0.500947
DLK2	ENSG00000171462	65989	delta like non-canonical Notch ligand 2	11.5751	-3.53115	2.39403	-1.47498	0.140218	0.500947
CTDSP1	ENSG00000144579	58190	CTD small phosphatase 1	602.351	-0.58174	0.394409	-1.47497	0.140222	0.500947
ADAM9	ENSG00000168615	8754	ADAM metallopeptidase domain 9	2466.57	-0.409412	0.277639	-1.47462	0.140315	0.50114
NEK11	ENSG00000114670	79858	NIMA related kinase 11	50.8587	-1.72293	1.16852	-1.47445	0.140361	0.501168
HIBCH	ENSG00000198130	26275	3-hydroxyisobutyryl-CoA hydrolase	78.642	-1.28356	0.870668	-1.47423	0.14042	0.50124
LRRC8B	ENSG00000197147	23507	leucine rich repeat containing 8 VRAC subunit B	70.9109	1.48642	1.00872	1.47356	0.1406	0.501636
BTBD3	ENSG00000132640	22903	BTB domain containing 3	293.686	-0.729735	0.495229	-1.47353	0.140608	0.501636
RHOT2	ENSG00000140983	89941	ras homolog family member T2	624.811	0.552815	0.37534	1.47284	0.140795	0.502164
ZNF586	ENSG00000083828	54807	zinc finger protein 586	54.501	-1.58476	1.07618	-1.47258	0.140863	0.502211
MRPS11	ENSG00000181991	64963	mitochondrial ribosomal protein S11	481.217	0.586127	0.398049	1.4725	0.140886	0.502211
PLCD1	ENSG00000187091	5333	phospholipase C delta 1	190.926	-0.835978	0.567866	-1.47214	0.140983	0.502419
USP7	ENSG00000187555	7874	ubiquitin specific peptidase 7	1178.69	-0.457652	0.310923	-1.47191	0.141044	0.5025
COMMD10	ENSG00000145781	51397	COMM domain containing 10	91.4249	-1.23177	0.837039	-1.47158	0.141134	0.502682
ZNF354A	ENSG00000169131	6940	zinc finger protein 354A	180.885	0.877755	0.596619	1.47121	0.141233	0.502782
LYSMD2	ENSG00000140280	256586	LysM domain containing 2	48.785	-1.65866	1.12743	-1.47119	0.14124	0.502782
SBDS	ENSG00000126524	51119	SBDS ribosome maturation factor	1180.09	-0.460979	0.313381	-1.47099	0.141295	0.502839
LOC728175	NA	NA	NA	6.9881	5.20435	3.53866	1.47071	0.141369	NA
PHKG2	ENSG00000156873	5261	phosphorylase kinase catalytic subunit gamma 2	221.177	0.795672	0.541098	1.47048	0.141432	0.50319
CDC5L	ENSG00000096401	988	cell division cycle 5 like	872.932	0.493143	0.33548	1.46996	0.141571	0.503546
DOCK4	ENSG00000128512	9732	dedicator of cytokinesis 4	79.8447	1.29126	0.878604	1.46967	0.141652	0.50365
PEX11A	ENSG00000166821	8800	peroxisomal biogenesis factor 11 alpha	39.4052	-2.1204	1.44322	-1.46922	0.141774	0.50365
MRPS5	ENSG00000144029	64969	mitochondrial ribosomal protein S5	319.561	-0.726535	0.494543	-1.46911	0.141804	0.50365
ROGDI	ENSG00000067836	79641	rogdi atypical leucine zipper	88.5957	-1.43593	0.977471	-1.46902	0.141827	0.50365
CRNDE	ENSG00000245694	643911	colorectal neoplasia differentially expressed	50.2093	-1.76051	1.1986	-1.46881	0.141884	0.50365
MORC2	ENSG00000133422	22880	MORC family CW-type zinc finger 2	515.587	-0.589196	0.401175	-1.46868	0.141921	0.50365
TAF1B	ENSG00000115750	9014	TATA-box binding protein associated factor, RNA polymerase I subunit B	165.018	-0.975255	0.664065	-1.46861	0.141938	0.50365
TLK1	ENSG00000198586	9874	tousled like kinase 1	750.535	-0.512403	0.348908	-1.46859	0.141944	0.50365
HEXIM2	ENSG00000168517	124790	HEXIM P-TEFb complex subunit 2	24.1079	-2.21509	1.50834	-1.46857	0.14195	0.50365
PCAT6	ENSG00000228288	100506696	prostate cancer associated transcript 6	5.65932	-5.09338	3.46839	-1.46851	0.141965	NA
IRF2BP1	ENSG00000170604	26145	interferon regulatory factor 2 binding protein 1	220.324	-0.785269	0.534927	-1.46799	0.142106	0.504064
LINC00941	NA	100287314	long intergenic non-protein coding RNA 941	153.397	0.927814	0.632113	1.4678	0.142159	0.504115
PAPL	NA	NA	NA	14.8872	2.96042	2.0172	1.46758	0.142217	0.504182
KIAA2026	ENSG00000183354	158358	KIAA2026	272.161	-0.722202	0.492253	-1.46713	0.14234	0.504341
NR2F6	ENSG00000160113	2063	nuclear receptor subfamily 2 group F member 6	323.08	-0.675015	0.460119	-1.46704	0.142365	0.504341
NUMA1	ENSG00000137497	4926	nuclear mitotic apparatus protein 1	1410.99	-0.439776	0.299781	-1.46699	0.142379	0.504341
CYTH4	ENSG00000100055	27128	cytohesin 4	6.80346	3.91455	2.66869	1.46684	0.142419	NA
CRHR1-IT1	NA	NA	NA	5.57949	-5.11236	3.48735	-1.46597	0.142656	NA
ASB13	ENSG00000196372	79754	ankyrin repeat and SOCS box containing 13	35.3543	-1.81295	1.23672	-1.46594	0.142665	0.505053
SPARC	ENSG00000113140	6678	secreted protein acidic and cysteine rich	24491.9	-0.375288	0.256028	-1.46581	0.142701	0.505053
LOC100289495	ENSG00000286760	100289495	uncharacterized LOC100289495	6.41684	-4.85496	3.31245	-1.46567	0.142738	NA
PYCR2	ENSG00000143811	29920	pyrroline-5-carboxylate reductase 2	551.297	0.565415	0.38588	1.46526	0.14285	0.505053
STAC	ENSG00000144681	6769	SH3 and cysteine rich domain	138.954	-0.97575	0.665939	-1.46522	0.14286	0.505053
RBM26	ENSG00000139746	64062	RNA binding motif protein 26	731.692	0.545183	0.372181	1.46483	0.142966	0.505053
MED25	ENSG00000104973	81857	mediator complex subunit 25	414.768	0.615268	0.42003	1.46482	0.14297	0.505053
EID2	ENSG00000176396	163126	EP300 interacting inhibitor of differentiation 2	85.3175	-1.19463	0.815556	-1.46481	0.142974	0.505053
TRIM35	ENSG00000104228	23087	tripartite motif containing 35	429.654	0.614523	0.419543	1.46475	0.14299	0.505053
DEPDC7	ENSG00000121690	91614	DEP domain containing 7	161.993	0.93955	0.641477	1.46467	0.143012	0.505053
ANKRD50	ENSG00000151458	57182	ankyrin repeat domain 50	496.915	-0.579727	0.395867	-1.46445	0.143071	0.505053
C2CD2L	ENSG00000172375	9854	C2CD2 like	263.101	0.786478	0.537078	1.46436	0.143095	0.505053
MTDH	ENSG00000147649	92140	metadherin	1749.26	-0.42139	0.287776	-1.4643	0.143112	0.505053
TMEM164	ENSG00000157600	84187	transmembrane protein 164	206.2	0.811922	0.554609	1.46395	0.143207	0.505053
SMC1B	ENSG00000077935	27127	structural maintenance of chromosomes 1B	7.1633	3.85046	2.63021	1.46394	0.143211	NA
PPP3CC	ENSG00000120910	5533	protein phosphatase 3 catalytic subunit gamma	449.073	0.59654	0.4076	1.46355	0.143318	0.505053
ZNF788	NA	NA	NA	129.952	0.980562	0.669999	1.46353	0.143323	0.505053
JAM2	ENSG00000154721	58494	junctional adhesion molecule 2	52.7544	1.47147	1.00543	1.46352	0.143326	0.505053
GNAI1	ENSG00000127955	2770	G protein subunit alpha i1	323.479	-0.691049	0.472186	-1.46351	0.143328	0.505053
SETBP1	ENSG00000152217	26040	SET binding protein 1	138.582	-0.961246	0.65684	-1.46344	0.143347	0.505053
TMEM256	ENSG00000205544	254863	transmembrane protein 256	27.6837	-2.04409	1.39688	-1.46333	0.143377	0.505053
CLU	ENSG00000120885	1191	clusterin	1004.95	0.544156	0.371896	1.46319	0.143414	0.505053
COMMD6	ENSG00000188243	170622	COMM domain containing 6	193.217	-0.830153	0.567374	-1.46315	0.143427	0.505053
ATP2C1	ENSG00000017260	27032	ATPase secretory pathway Ca2+ transporting 1	1008.37	-0.522661	0.357226	-1.46311	0.143438	0.505053
SMG9	ENSG00000105771	56006	SMG9 nonsense mediated mRNA decay factor	630.988	0.536131	0.366592	1.46247	0.143611	0.505528
TRAPPC3	ENSG00000054116	27095	trafficking protein particle complex 3	378.759	-0.651447	0.44572	-1.46156	0.143862	0.506272
FXR1	ENSG00000114416	8087	FMR1 autosomal homolog 1	868.668	-0.491975	0.336643	-1.46142	0.143902	0.506274
RAB21	ENSG00000080371	23011	RAB21, member RAS oncogene family	389.043	-0.6289	0.4304	-1.4612	0.143961	0.506344
ASAH1	ENSG00000104763	427	N-acylsphingosine amidohydrolase 1	339.834	-0.660078	0.451841	-1.46086	0.144053	0.506532
CENPU	ENSG00000151725	79682	centromere protein U	207.793	0.797602	0.54615	1.46041	0.144178	0.506832
MED27	ENSG00000160563	9442	mediator complex subunit 27	253.781	0.733113	0.502086	1.46013	0.144253	0.506856
CDCA2	ENSG00000184661	157313	cell division cycle associated 2	271.918	0.747156	0.511735	1.46005	0.144278	0.506856
RAPH1	ENSG00000173166	65059	Ras association (RalGDS/AF-6) and pleckstrin homology domains 1	1380.95	0.439415	0.300978	1.45996	0.144302	0.506856
TBC1D22B	ENSG00000065491	55633	TBC1 domain family member 22B	266.988	0.718147	0.492099	1.45936	0.144467	0.507144
JRKL	ENSG00000183340	8690	JRK like	138.816	-0.956677	0.655608	-1.45922	0.144504	0.507144
ZNF285	ENSG00000267508	26974	zinc finger protein 285	19.356	-2.75748	1.88973	-1.45919	0.144512	0.507144
GSK3B	ENSG00000082701	2932	glycogen synthase kinase 3 beta	999.495	0.470994	0.322802	1.45908	0.144543	0.507144
BEND6	ENSG00000151917	221336	BEN domain containing 6	87.151	-1.16888	0.801177	-1.45895	0.14458	0.507144
ZDHHC21	ENSG00000175893	340481	zinc finger DHHC-type containing 21	144.005	-0.967421	0.663485	-1.45809	0.144815	0.507834
PROSER2	ENSG00000148426	254427	proline and serine rich 2	13.4073	2.87105	1.9696	1.45768	0.144928	0.508093
LINC00398	ENSG00000237879	100874158	long intergenic non-protein coding RNA 398	6.60571	5.25461	3.60606	1.45716	0.145072	NA
SEMA6C	ENSG00000143434	10500	semaphorin 6C	51.3769	1.47583	1.01289	1.45704	0.145106	0.508576
CLEC16A	ENSG00000038532	23274	C-type lectin domain containing 16A	439.087	0.609333	0.418391	1.45637	0.145289	0.509082
SLC17A5	ENSG00000119899	26503	solute carrier family 17 member 5	158.792	-0.904418	0.621316	-1.45565	0.14549	0.509647
ZC3H13	ENSG00000123200	23091	zinc finger CCCH-type containing 13	795.221	-0.506496	0.347994	-1.45547	0.145538	0.509677
FLJ10038	NA	NA	NA	23.0939	-2.57974	1.77285	-1.45514	0.145632	0.509772
YIF1B	ENSG00000167645	90522	Yip1 interacting factor homolog B, membrane trafficking protein	298.236	-0.690722	0.474753	-1.45491	0.145694	0.509772
PPP1R16A	ENSG00000160972	84988	protein phosphatase 1 regulatory subunit 16A	119.765	-1.04079	0.715411	-1.45481	0.145721	0.509772
NTN4	ENSG00000074527	59277	netrin 4	768.477	0.706658	0.485781	1.45468	0.145757	0.509772
CDC42EP1	ENSG00000128283	11135	CDC42 effector protein 1	2539.68	0.395344	0.271792	1.45458	0.145785	0.509772
ACTR5	ENSG00000101442	79913	actin related protein 5	36.0865	-1.85996	1.27897	-1.45426	0.145874	0.509772
RPL18A	ENSG00000105640	6142	ribosomal protein L18a	2709.02	0.390638	0.268619	1.45425	0.145878	0.509772
EYA2	ENSG00000064655	2139	EYA transcriptional coactivator and phosphatase 2	42.7979	-1.81925	1.25109	-1.45413	0.14591	0.509772
CXorf56	ENSG00000018610	63932	chromosome X open reading frame 56	83.1606	-1.25158	0.860798	-1.45397	0.145954	0.509772
PLEKHA8	ENSG00000106086	84725	pleckstrin homology domain containing A8	119.528	-1.04865	0.721239	-1.45396	0.145958	0.509772
GRAMD1C	ENSG00000178075	54762	GRAM domain containing 1C	17.6909	-2.88327	1.98333	-1.45376	0.146014	0.509802
EIF3J	ENSG00000104131	8669	eukaryotic translation initiation factor 3 subunit J	904.829	-0.48506	0.333702	-1.45357	0.146065	0.509802
GLB1	ENSG00000170266	2720	galactosidase beta 1	523.117	0.631805	0.434685	1.45348	0.146091	0.509802
SNAP29	ENSG00000099940	9342	synaptosome associated protein 29	417.289	-0.638984	0.439661	-1.45336	0.146124	0.509802
OTUD6B-AS1	ENSG00000253738	100506365	OTUD6B antisense RNA 1 (head to head)	127.439	-0.985869	0.678441	-1.45314	0.146185	0.509878
NSUN3	ENSG00000178694	63899	NOP2/Sun RNA methyltransferase 3	35.6593	-2.26328	1.55868	-1.45205	0.146487	0.510792
UBXN2B	ENSG00000215114	137886	UBX domain protein 2B	172.574	-0.859844	0.592295	-1.45172	0.146581	0.510981
PAIP2	ENSG00000120727	51247	poly(A) binding protein interacting protein 2	403.278	-0.714404	0.492228	-1.45137	0.146677	0.511055
RNF38	ENSG00000137075	152006	ring finger protein 38	305.083	0.688948	0.474704	1.45132	0.14669	0.511055
PAK1	ENSG00000149269	5058	p21 (RAC1) activated kinase 1	497.595	0.571132	0.393591	1.45108	0.146758	0.511055
PDE4A	ENSG00000065989	5141	phosphodiesterase 4A	209.431	-0.793798	0.547053	-1.45104	0.146767	0.511055
GTF3A	ENSG00000122034	2971	general transcription factor IIIA	384.44	-0.636646	0.438785	-1.45093	0.146799	0.511055
SLC4A7	ENSG00000033867	9497	solute carrier family 4 member 7	1274.23	0.450546	0.310573	1.45069	0.146865	0.511089
ACBD3	ENSG00000182827	64746	acyl-CoA binding domain containing 3	653.073	-0.626114	0.43162	-1.45061	0.146888	0.511089
LOC100128398	ENSG00000176593	100128398	uncharacterized LOC100128398	7.42711	-4.18726	2.88665	-1.45056	0.146902	NA
DEDD	ENSG00000158796	9191	death effector domain containing	315.812	-0.693721	0.478347	-1.45025	0.14699	0.511308
RPGR	ENSG00000156313	6103	retinitis pigmentosa GTPase regulator	74.0218	-1.3658	0.941881	-1.45008	0.147036	0.51133
NXNL2	ENSG00000130045	158046	nucleoredoxin like 2	6.29727	-4.83726	3.3366	-1.44975	0.147127	NA
OPCML	ENSG00000183715	4978	opioid binding protein/cell adhesion molecule like	29.7087	-2.33751	1.61264	-1.44949	0.1472	0.511764
RGS3	ENSG00000138835	5998	regulator of G protein signaling 3	554.926	-0.610726	0.421411	-1.44924	0.14727	0.511789
MYRIP	ENSG00000170011	25924	myosin VIIA and Rab interacting protein	39.3239	1.65851	1.14444	1.44918	0.147286	0.511789
LOC101926941	NA	NA	NA	5.53975	-5.06757	3.49815	-1.44864	0.147437	NA
C7orf50	ENSG00000146540	84310	chromosome 7 open reading frame 50	338.222	-0.658561	0.454645	-1.44852	0.147472	0.512296
CAMTA1	ENSG00000171735	23261	calmodulin binding transcription activator 1	168.425	-0.9487	0.655048	-1.44829	0.147536	0.51238
ZNF721	ENSG00000182903	170960	zinc finger protein 721	192.04	0.815576	0.563185	1.44815	0.147575	0.512381
RGN	ENSG00000130988	9104	regucalcin	6.09795	-4.88789	3.37536	-1.44811	0.147586	NA
CDCA7	ENSG00000144354	83879	cell division cycle associated 7	122.776	0.989523	0.683673	1.44736	0.147796	0.512628
HTRA3	ENSG00000170801	94031	HtrA serine peptidase 3	524.014	0.578537	0.399731	1.44732	0.147808	0.512628
EXOSC7	ENSG00000075914	23016	exosome component 7	125.351	-1.08047	0.74658	-1.44723	0.147833	0.512628
ZNF778	ENSG00000170100	197320	zinc finger protein 778	59.7631	-1.67368	1.15658	-1.4471	0.14787	0.512628
NAA60	ENSG00000122390	79903	N(alpha)-acetyltransferase 60, NatF catalytic subunit	636.701	0.529446	0.365873	1.44707	0.147876	0.512628
FRAT2	ENSG00000181274	23401	FRAT regulator of WNT signaling pathway 2	18.7673	-2.83686	1.96045	-1.44705	0.147884	0.512628
LRRC27	ENSG00000148814	80313	leucine rich repeat containing 27	66.7568	-1.34185	0.927465	-1.44679	0.147955	0.512649
CNN2	ENSG00000064666	1265	calponin 2	2649.39	-0.481429	0.332872	-1.44629	0.148096	0.512649
NANS	ENSG00000095380	54187	N-acetylneuraminate synthase	446.401	-0.652152	0.450925	-1.44625	0.148107	0.512649
NKX3-1	ENSG00000167034	4824	NK3 homeobox 1	271.972	0.726683	0.502483	1.44618	0.148126	0.512649
SLX4IP	ENSG00000149346	128710	SLX4 interacting protein	7.6397	-4.20546	2.90804	-1.44615	0.148135	NA
RPS27L	ENSG00000185088	51065	ribosomal protein S27 like	725.904	-0.531728	0.367691	-1.44613	0.148141	0.512649
DERL3	ENSG00000099958	91319	derlin 3	16.5724	2.48329	1.71727	1.44607	0.148157	0.512649
EIF3A	ENSG00000107581	8661	eukaryotic translation initiation factor 3 subunit A	3690.87	-0.379899	0.262718	-1.44604	0.148167	0.512649
SPHK2	ENSG00000063176	56848	sphingosine kinase 2	217.547	0.772981	0.534701	1.44563	0.14828	0.512832
C3orf67	ENSG00000163689	200844	chromosome 3 open reading frame 67	75.1929	1.23117	0.85169	1.44557	0.148299	0.512832
VMP1	ENSG00000062716	81671	vacuole membrane protein 1	933.758	0.503332	0.348272	1.44522	0.148395	0.512959
HCFC1R1	ENSG00000103145	54985	host cell factor C1 regulator 1	139.859	-0.949497	0.657058	-1.44507	0.148437	0.512959
TFPI2	ENSG00000105825	7980	tissue factor pathway inhibitor 2	1772.19	0.607527	0.42047	1.44488	0.148492	0.512959
ZNF250	ENSG00000196150	58500	zinc finger protein 250	138.229	0.949815	0.65737	1.44487	0.148494	0.512959
ZNF367	ENSG00000165244	195828	zinc finger protein 367	240.889	0.814944	0.564085	1.44472	0.148537	0.512969
AKAP5	ENSG00000179841	9495	A-kinase anchoring protein 5	5.45992	-5.08122	3.51787	-1.4444	0.148626	NA
HILS1	NA	NA	NA	5.45992	-5.08122	3.51787	-1.4444	0.148626	NA
THRIL	ENSG00000280634	102659353	TNF and HNRNPL related immunoregulatory long non-coding RNA	23.9403	-2.57321	1.78161	-1.44432	0.14865	0.51311
RILP	ENSG00000167705	83547	Rab interacting lysosomal protein	55.094	1.44259	0.998903	1.44417	0.148691	0.51311
SMPD1	ENSG00000166311	6609	sphingomyelin phosphodiesterase 1	747.866	0.538533	0.372906	1.44415	0.148696	0.51311
XRCC5	ENSG00000079246	7520	X-ray repair cross complementing 5	3913.21	0.380244	0.263373	1.44375	0.148811	0.513367
DOCK3	ENSG00000088538	1795	dedicator of cytokinesis 3	44.2441	1.55648	1.07877	1.44283	0.149067	0.514115
LINC01094	NA	100505702	long intergenic non-protein coding RNA 1094	5.49966	-5.05945	3.50795	-1.44228	0.149223	NA
ADI1	ENSG00000182551	55256	acireductone dioxygenase 1	603.505	-0.538496	0.373386	-1.4422	0.149247	0.514444
PPIL2	ENSG00000100023	23759	peptidylprolyl isomerase like 2	463.666	0.583258	0.404437	1.44215	0.149261	0.514444
MRPL39	ENSG00000154719	54148	mitochondrial ribosomal protein L39	154.528	-1.04243	0.722905	-1.442	0.149301	0.514444
SPATA6	ENSG00000132122	54558	spermatogenesis associated 6	26.9604	-2.47318	1.71518	-1.44193	0.149321	0.514444
ADM	ENSG00000148926	133	adrenomedullin	727.486	-0.597406	0.414428	-1.44152	0.149438	0.51462
TAGAP	ENSG00000164691	117289	T cell activation RhoGTPase activating protein	10.5149	3.06142	2.12382	1.44147	0.149452	0.51462
REC8	ENSG00000100918	9985	REC8 meiotic recombination protein	46.433	1.55842	1.08136	1.44116	0.14954	0.514704
SCAND1	ENSG00000171222	51282	SCAN domain containing 1	204.61	-0.832796	0.577888	-1.4411	0.149556	0.514704
TAOK3	ENSG00000135090	51347	TAO kinase 3	558.794	-0.549375	0.381287	-1.44084	0.149629	0.514763
FAM58A	NA	NA	NA	96.226	-1.1318	0.785596	-1.44069	0.149672	0.514763
CDK10	ENSG00000185324	8558	cyclin dependent kinase 10	391.553	0.616582	0.427997	1.44062	0.149692	0.514763
FARS2	ENSG00000145982	10667	phenylalanyl-tRNA synthetase 2, mitochondrial	149.064	0.908116	0.63047	1.44038	0.14976	0.514786
THBS3	ENSG00000169231	7059	thrombospondin 3	239.953	-0.74454	0.516929	-1.44032	0.149778	0.514786
NR0B1	ENSG00000169297	190	nuclear receptor subfamily 0 group B member 1	5.46001	-5.06414	3.51813	-1.43944	0.150026	NA
KIAA0391	NA	NA	NA	302.649	0.675772	0.469505	1.43933	0.150057	0.51553
KIAA0907	NA	NA	NA	448.255	0.6065	0.421412	1.43921	0.150092	0.51553
FRMD5	ENSG00000171877	84978	FERM domain containing 5	90.2911	1.13733	0.790347	1.43903	0.150143	0.51553
LDB2	ENSG00000169744	9079	LIM domain binding 2	187.433	-0.860129	0.597782	-1.43887	0.150188	0.51553
FZD5	ENSG00000163251	7855	frizzled class receptor 5	26.9359	1.95527	1.35892	1.43884	0.150195	0.51553
RIPK3	ENSG00000129465	11035	receptor interacting serine/threonine kinase 3	11.8145	-3.35773	2.33385	-1.43871	0.150234	0.51553
UTP3	ENSG00000132467	57050	UTP3 small subunit processome component	481.259	-0.590608	0.410635	-1.43828	0.150355	0.515723
ZNF428	ENSG00000131116	126299	zinc finger protein 428	81.996	-1.18872	0.826569	-1.43814	0.150395	0.515723
FIBIN	ENSG00000176971	387758	fin bud initiation factor homolog	90.5064	-1.1368	0.790547	-1.438	0.150435	0.515723
DNAJC30	ENSG00000176410	84277	DnaJ heat shock protein family (Hsp40) member C30	106.921	-1.09089	0.758641	-1.43795	0.150449	0.515723
VEZF1	ENSG00000136451	7716	vascular endothelial zinc finger 1	810.654	-0.516911	0.359661	-1.43722	0.150656	0.516295
SPAG9	ENSG00000008294	9043	sperm associated antigen 9	1646.96	0.41668	0.289965	1.437	0.150717	0.51637
STAG3	ENSG00000066923	10734	stromal antigen 3	25.5291	2.02212	1.40737	1.43681	0.150772	0.51642
CORO1A	ENSG00000102879	11151	coronin 1A	33.3607	1.78203	1.24059	1.43643	0.150879	0.51642
LMNB2	ENSG00000176619	84823	lamin B2	1400.71	-0.492604	0.34294	-1.43641	0.150884	0.51642
MORF4L2	ENSG00000123562	9643	mortality factor 4 like 2	2759.39	-0.388101	0.270192	-1.43639	0.150892	0.51642
GDNF-AS1	NA	100861519	GDNF antisense RNA 1	5.49992	-5.03952	3.50873	-1.43628	0.150922	NA
MYLK4	ENSG00000145949	340156	myosin light chain kinase family member 4	5.49992	-5.03952	3.50873	-1.43628	0.150922	NA
ZBTB26	ENSG00000171448	57684	zinc finger and BTB domain containing 26	52.5396	-2.03893	1.4199	-1.43597	0.151011	0.516677
ALG10	ENSG00000139133	84920	ALG10 alpha-1,2-glucosyltransferase	53.1442	1.42615	0.99325	1.43584	0.151046	0.516677
CSTB	ENSG00000160213	1476	cystatin B	763.087	-0.534057	0.37201	-1.4356	0.151117	0.516721
SLC25A20	ENSG00000178537	788	solute carrier family 25 member 20	112.149	-1.05945	0.738044	-1.43548	0.15115	0.516721
TGFBR2	ENSG00000163513	7048	transforming growth factor beta receptor 2	1918.99	-0.480924	0.33505	-1.43538	0.151179	0.516721
ANKMY2	ENSG00000106524	57037	ankyrin repeat and MYND domain containing 2	134.598	-1.09479	0.763035	-1.43479	0.151348	0.517161
TBX2	ENSG00000121068	6909	T-box transcription factor 2	546.46	-0.593363	0.413645	-1.43447	0.151437	0.517331
CHKB	ENSG00000100288	1120	choline kinase beta	5.42	-5.06041	3.5283	-1.43424	0.151505	NA
NLGN1	ENSG00000169760	22871	neuroligin 1	32.1923	-1.85205	1.29136	-1.43419	0.151518	0.51738
NEURL1	ENSG00000107954	9148	neuralized E3 ubiquitin protein ligase 1	33.4004	1.81166	1.26323	1.43414	0.151532	0.51738
FAM46A	NA	NA	NA	1111.21	0.455231	0.317554	1.43355	0.1517	0.517818
BRIX1	ENSG00000113460	55299	biogenesis of ribosomes BRX1	432.605	0.608494	0.424509	1.4334	0.151742	0.517826
C20orf24	NA	NA	NA	47.884	-1.56341	1.09113	-1.43283	0.151905	0.518192
TRPV1	ENSG00000196689	7442	transient receptor potential cation channel subfamily V member 1	73.3119	1.22531	0.855298	1.43261	0.151969	0.518192
ALG14	ENSG00000172339	199857	ALG14 UDP-N-acetylglucosaminyltransferase subunit	92.4344	1.12443	0.784976	1.43243	0.15202	0.518192
GON4L	ENSG00000116580	54856	gon-4 like	533.309	0.567203	0.396014	1.43228	0.152063	0.518192
MOB1B	ENSG00000173542	92597	MOB kinase activator 1B	456.882	-0.601084	0.419695	-1.43219	0.152089	0.518192
GRIA1	ENSG00000155511	2890	glutamate ionotropic receptor AMPA type subunit 1	32.2079	-2.21097	1.54377	-1.43219	0.152089	0.518192
SERTAD2	ENSG00000179833	9792	SERTA domain containing 2	912.936	-0.473772	0.330883	-1.43184	0.15219	0.518262
SASS6	ENSG00000156876	163786	SAS-6 centriolar assembly protein	109.305	1.02405	0.715315	1.4316	0.152258	0.518262
TMCO1	ENSG00000143183	54499	transmembrane and coiled-coil domains 1	817.847	0.492039	0.343738	1.43144	0.152305	0.518262
LINC01164	ENSG00000189275	399827	long intergenic non-protein coding RNA 1164	9.24225	4.21194	2.94266	1.43134	0.152333	NA
MND1	ENSG00000121211	84057	meiotic nuclear divisions 1	51.5057	1.45736	1.01819	1.43133	0.152337	0.518262
TUFT1	ENSG00000143367	7286	tuftelin 1	418.917	0.597054	0.417136	1.43132	0.152339	0.518262
CDC20	ENSG00000117399	991	cell division cycle 20	760.229	0.544908	0.380714	1.43128	0.15235	0.518262
TK2	ENSG00000166548	7084	thymidine kinase 2	218.116	-0.77731	0.54316	-1.43109	0.152405	0.518313
PSEN1	ENSG00000080815	5663	presenilin 1	513.477	-0.56131	0.392273	-1.43092	0.152454	0.518342
SP140	ENSG00000079263	11262	SP140 nuclear body protein	18.2323	2.50538	1.75124	1.43064	0.152534	0.518481
AP3M1	ENSG00000185009	26985	adaptor related protein complex 3 subunit mu 1	673.171	0.514884	0.360001	1.43023	0.152651	0.518741
ABCF1	ENSG00000204574	23	ATP binding cassette subfamily F member 1	1354.95	0.434016	0.303553	1.42979	0.152778	0.519018
MRPL51	ENSG00000111639	51258	mitochondrial ribosomal protein L51	419.518	-0.613341	0.429064	-1.42949	0.152864	0.519018
ANP32A	ENSG00000140350	8125	acidic nuclear phosphoprotein 32 family member A	442.14	-0.643839	0.450428	-1.42939	0.152892	0.519018
AGFG1	ENSG00000173744	3267	ArfGAP with FG repeats 1	1140.13	0.448662	0.313914	1.42925	0.152932	0.519018
CCDC71	ENSG00000177352	64925	coiled-coil domain containing 71	308.427	0.700676	0.490242	1.42924	0.152934	0.519018
FBXW2	ENSG00000119402	26190	F-box and WD repeat domain containing 2	577.08	-0.554594	0.388093	-1.42902	0.152998	0.519018
MTG1	ENSG00000148824	92170	mitochondrial ribosome associated GTPase 1	235.279	0.751295	0.525798	1.42887	0.153043	0.519018
GSTA4	ENSG00000170899	2941	glutathione S-transferase alpha 4	68.9665	-1.27528	0.892628	-1.42868	0.153097	0.519018
IQGAP3	ENSG00000183856	128239	IQ motif containing GTPase activating protein 3	488.257	0.590444	0.413281	1.42868	0.153097	0.519018
PLA2G4C	ENSG00000105499	8605	phospholipase A2 group IVC	112.131	1.02546	0.717831	1.42855	0.153133	0.519018
COL27A1	ENSG00000196739	85301	collagen type XXVII alpha 1 chain	704.349	0.528449	0.370058	1.42802	0.153287	0.519389
MGEA5	NA	NA	NA	1172.17	-0.507376	0.355343	-1.42785	0.153335	0.519389
MCL1	ENSG00000143384	4170	MCL1 apoptosis regulator, BCL2 family member	3745.45	-0.377074	0.264156	-1.42747	0.153445	0.519389
RER1	ENSG00000157916	11079	retention in endoplasmic reticulum sorting receptor 1	776.806	-0.492907	0.345306	-1.42745	0.15345	0.519389
SNX14	ENSG00000135317	57231	sorting nexin 14	360.997	-0.646919	0.453255	-1.42727	0.153501	0.519389
MRPS2	ENSG00000122140	51116	mitochondrial ribosomal protein S2	460.444	0.577954	0.404937	1.42727	0.153503	0.519389
GTPBP2	ENSG00000172432	54676	GTP binding protein 2	1351.15	0.519753	0.364178	1.4272	0.153523	0.519389
DTX2	ENSG00000091073	113878	deltex E3 ubiquitin ligase 2	124.4	0.966827	0.677536	1.42698	0.153587	0.519468
LOC100130691	ENSG00000213963	100130691	uncharacterized LOC100130691	5.53984	-4.9931	3.49978	-1.42669	0.153669	NA
EVI5L	ENSG00000142459	115704	ecotropic viral integration site 5 like	270.172	-0.711054	0.498419	-1.42662	0.15369	0.519682
AP4E1	ENSG00000081014	23431	adaptor related protein complex 4 subunit epsilon 1	386.778	-0.657388	0.460914	-1.42627	0.15379	0.519795
HERPUD1	ENSG00000051108	9709	homocysteine inducible ER protein with ubiquitin like domain 1	863.085	-0.478908	0.335788	-1.42622	0.153804	0.519795
PITRM1-AS1	ENSG00000237399	100507034	PITRM1 antisense RNA 1	13.2772	-3.16811	2.22166	-1.42601	0.153867	0.519869
ADAMTS5	ENSG00000154736	11096	ADAM metallopeptidase with thrombospondin type 1 motif 5	413.314	0.686247	0.48129	1.42585	0.153912	0.519869
SCAMP5	ENSG00000198794	192683	secretory carrier membrane protein 5	80.2299	1.20235	0.843321	1.42573	0.153946	0.519869
ANAPC10	ENSG00000164162	10393	anaphase promoting complex subunit 10	137.698	1.0129	0.710609	1.4254	0.154041	0.520015
HK2	ENSG00000159399	3099	hexokinase 2	765.077	0.622008	0.436404	1.4253	0.15407	0.520015
IRX2	ENSG00000170561	153572	iroquois homeobox 2	109.452	-1.08518	0.761675	-1.42473	0.154237	0.520443
P4HA1	ENSG00000122884	5033	prolyl 4-hydroxylase subunit alpha 1	661.447	-0.539139	0.378465	-1.42454	0.15429	0.520487
HIF1AN	ENSG00000166135	55662	hypoxia inducible factor 1 subunit alpha inhibitor	485.742	-0.567333	0.398344	-1.42423	0.15438	0.520514
QRICH1	ENSG00000198218	54870	glutamine rich 1	1072.6	0.476065	0.33428	1.42415	0.154403	0.520514
HAGH	ENSG00000063854	3029	hydroxyacylglutathione hydrolase	116.673	-1.17216	0.823221	-1.42387	0.154484	0.520514
ATG4A	ENSG00000101844	115201	autophagy related 4A cysteine peptidase	68.6592	-1.31625	0.924493	-1.42375	0.154519	0.520514
SLC12A6	ENSG00000140199	9990	solute carrier family 12 member 6	356.866	0.682113	0.479143	1.42361	0.154559	0.520514
FBXO33	ENSG00000165355	254170	F-box protein 33	219.682	0.76053	0.534269	1.4235	0.154592	0.520514
IL17RB	ENSG00000056736	55540	interleukin 17 receptor B	21.8663	-2.64388	1.85761	-1.42327	0.154657	0.520514
NFE2L1	ENSG00000082641	4779	nuclear factor, erythroid 2 like 1	3031.61	-0.391849	0.275316	-1.42327	0.154657	0.520514
HJURP	ENSG00000123485	55355	Holliday junction recognition protein	353.625	0.704331	0.494894	1.4232	0.154679	0.520514
KLHL12	ENSG00000117153	59349	kelch like family member 12	211.52	-0.775513	0.544936	-1.42313	0.1547	0.520514
ATP5D	NA	NA	NA	356.405	-0.639387	0.449373	-1.42284	0.154782	0.520584
INVS	ENSG00000119509	27130	inversin	164.752	-0.952496	0.669462	-1.42278	0.154801	0.520584
LOC101927181	NA	NA	NA	5.77907	-4.90126	3.44509	-1.42268	0.154829	NA
PTPRN2	ENSG00000155093	5799	protein tyrosine phosphatase receptor type N2	5.77907	-4.90126	3.44509	-1.42268	0.154829	NA
ITGA6	ENSG00000091409	3655	integrin subunit alpha 6	655.361	-0.522351	0.367202	-1.42251	0.154877	0.520705
ANXA11	ENSG00000122359	311	annexin A11	1825.33	-0.405436	0.285105	-1.42206	0.155009	0.521014
RGL4	ENSG00000159496	266747	ral guanine nucleotide dissociation stimulator like 4	13.9694	-3.14057	2.20877	-1.42187	0.155065	0.521068
ZKSCAN3	ENSG00000189298	80317	zinc finger with KRAB and SCAN domains 3	29.2426	-1.95367	1.37418	-1.42169	0.155116	0.521102
ASB3	ENSG00000115239	51130	ankyrin repeat and SOCS box containing 3	5.45974	-5.00165	3.51874	-1.42143	0.155191	NA
ZDHHC5	ENSG00000156599	25921	zinc finger DHHC-type containing 5	1748.44	0.437686	0.307924	1.42141	0.155199	0.521246
HELB	ENSG00000127311	92797	DNA helicase B	46.4782	1.51574	1.06681	1.42082	0.155369	0.521681
ANXA1	ENSG00000135046	301	annexin A1	5730.43	-0.359755	0.253237	-1.42062	0.155427	0.521741
APITD1	NA	NA	NA	5.41991	-5.01234	3.5289	-1.42037	0.155499	NA
SLC33A1	ENSG00000169359	9197	solute carrier family 33 member 1	454.652	0.578254	0.407286	1.41977	0.155674	0.522224
TBCB	ENSG00000105254	1155	tubulin folding cofactor B	478.641	-0.568241	0.400269	-1.41965	0.15571	0.522224
RXRB	ENSG00000204231	6257	retinoid X receptor beta	390.748	-0.612183	0.431228	-1.41963	0.155716	0.522224
CPSF3L	NA	NA	NA	739.506	0.503354	0.35461	1.41946	0.155766	0.522224
DPY19L1	ENSG00000173852	23333	dpy-19 like C-mannosyltransferase 1	407.782	0.692172	0.487639	1.41943	0.155772	0.522224
NPTX1	ENSG00000171246	4884	neuronal pentraxin 1	103.137	-1.05071	0.740474	-1.41897	0.155909	0.522419
NR1I2	ENSG00000144852	8856	nuclear receptor subfamily 1 group I member 2	5.2847	4.67911	3.29785	1.41884	0.155947	NA
CYP27A1	ENSG00000135929	1593	cytochrome P450 family 27 subfamily A member 1	75.5169	1.20854	0.851829	1.41875	0.155971	0.522419
MAPK1	ENSG00000100030	5594	mitogen-activated protein kinase 1	1746.01	-0.42869	0.302171	-1.4187	0.155986	0.522419
RNF2	ENSG00000121481	6045	ring finger protein 2	212.909	-0.913119	0.643639	-1.41868	0.155992	0.522419
EMP3	ENSG00000142227	2014	epithelial membrane protein 3	1472.52	-0.434287	0.306167	-1.41846	0.156056	0.522498
LINC00094	NA	NA	NA	167.254	-0.849739	0.599187	-1.41815	0.156146	0.522666
PITPNA-AS1	ENSG00000236618	100306951	PITPNA antisense RNA 1	14.7392	-3.03067	2.1373	-1.41799	0.156194	0.522691
RFK	ENSG00000135002	55312	riboflavin kinase	291.943	0.674841	0.475971	1.41782	0.156243	0.522721
AVIL	ENSG00000135407	10677	advillin	7.2678	-4.10981	2.89965	-1.41735	0.156381	NA
HMGXB3	ENSG00000113716	22993	HMG-box containing 3	1216.25	0.447187	0.315567	1.41709	0.156457	0.523184
MEA1	ENSG00000124733	4201	male-enhanced antigen 1	326.629	-0.66899	0.472094	-1.41707	0.156463	0.523184
SNRNP35	ENSG00000184209	11066	small nuclear ribonucleoprotein U11/U12 subunit 35	90.4369	-1.17144	0.826906	-1.41665	0.156586	0.523462
ZMYND12	ENSG00000066185	84217	zinc finger MYND-type containing 12	5.38035	-5.01354	3.53984	-1.41632	0.156681	NA
GADD45A	ENSG00000116717	1647	growth arrest and DNA damage inducible alpha	2903.44	0.385504	0.272215	1.41617	0.156725	0.52379
PDLIM5	ENSG00000163110	10611	PDZ and LIM domain 5	1957.93	0.477202	0.337012	1.41598	0.156782	0.523846
SNRPF	ENSG00000139343	6636	small nuclear ribonucleoprotein polypeptide F	180.146	-0.926104	0.654267	-1.41548	0.156927	0.524018
MTCL1	ENSG00000168502	23255	microtubule crosslinking factor 1	746.752	0.492467	0.347947	1.41535	0.156965	0.524018
IL13RA1	ENSG00000131724	3597	interleukin 13 receptor subunit alpha 1	682.73	-0.519709	0.367217	-1.41526	0.156991	0.524018
PPP2R5E	ENSG00000154001	5529	protein phosphatase 2 regulatory subunit B'epsilon	489.738	-0.567041	0.400665	-1.41525	0.156995	0.524018
SNORD36A	ENSG00000199744	26815	small nucleolar RNA, C/D box 36A	5.30052	-5.03817	3.56025	-1.41512	0.157034	NA
C14orf166	NA	NA	NA	903.176	-0.501776	0.354701	-1.41465	0.157172	0.524352
OSBP	ENSG00000110048	5007	oxysterol binding protein	709.531	-0.500924	0.354102	-1.41463	0.157176	0.524352
NOL8	ENSG00000198000	55035	nucleolar protein 8	549.639	0.54338	0.384186	1.41437	0.157254	0.524471
FLG-AS1	ENSG00000237975	339400	FLG antisense RNA 1	5.85881	-4.84907	3.4287	-1.41426	0.157285	NA
GNG2	ENSG00000186469	54331	G protein subunit gamma 2	197.273	0.795938	0.562805	1.41424	0.157293	0.524471
DFNA5	NA	NA	NA	155.964	-0.977002	0.691335	-1.41321	0.157594	0.525262
GALT	ENSG00000213930	2592	galactose-1-phosphate uridylyltransferase	92.2045	-1.20712	0.854323	-1.41296	0.157668	0.525262
MNT	ENSG00000070444	4335	MAX network transcriptional repressor	192.384	-0.80408	0.569102	-1.41289	0.157687	0.525262
ACTRT3	ENSG00000184378	84517	actin related protein T3	20.9532	-2.58785	1.83177	-1.41276	0.157727	0.525262
RPS15A	ENSG00000134419	6210	ribosomal protein S15a	1231.72	-0.507593	0.359297	-1.41274	0.157733	0.525262
TSR2	ENSG00000158526	90121	TSR2 ribosome maturation factor	215.771	-0.765911	0.542208	-1.41258	0.15778	0.525285
GOLGA8M	ENSG00000188626	653720	golgin A8 family member M	6.52222	5.14314	3.64151	1.41236	0.157843	NA
LOC51145	NA	51145	uncharacterized LOC51145	6.52222	5.14314	3.64151	1.41236	0.157843	NA
TMEM30C	NA	NA	NA	6.52222	5.14314	3.64151	1.41236	0.157843	NA
FKBP14	ENSG00000106080	55033	FKBP prolyl isomerase 14	549.921	0.539293	0.38187	1.41224	0.157879	0.525479
PIGBOS1	ENSG00000225973	101928527	PIGB opposite strand 1	77.0606	1.20544	0.853761	1.41192	0.157973	0.525657
GSPT1	ENSG00000103342	2935	G1 to S phase transition 1	2014.06	-0.402657	0.285325	-1.41122	0.158179	0.526207
EBLN3	NA	NA	NA	350.619	-0.641837	0.454954	-1.41077	0.158312	0.526513
ZDBF2	ENSG00000204186	57683	zinc finger DBF-type containing 2	108.542	-4.66973	3.31169	-1.41007	0.158518	0.527016
PLCG2	ENSG00000197943	5336	phospholipase C gamma 2	15.6252	2.48047	1.75922	1.40998	0.158544	0.527016
RNF130	ENSG00000113269	55819	ring finger protein 130	198.978	-0.801413	0.568501	-1.4097	0.158629	0.527053
MTRF1L	ENSG00000112031	54516	mitochondrial translational release factor 1 like	96.3719	-1.34062	0.951018	-1.40967	0.158637	0.527053
ADAP1	ENSG00000105963	11033	ArfGAP with dual PH domains 1	40.478	1.64648	1.16822	1.4094	0.158718	0.527054
KIF27	ENSG00000165115	55582	kinesin family member 27	33.8761	-2.2903	1.62517	-1.40926	0.158757	0.527054
NUP54	ENSG00000138750	53371	nucleoporin 54	499.73	0.558033	0.395977	1.40926	0.158759	0.527054
RITA1	ENSG00000139405	84934	RBPJ interacting and tubulin associated 1	262.794	0.711644	0.505027	1.40912	0.1588	0.527054
TMEM200B	ENSG00000253304	399474	transmembrane protein 200B	99	-1.08753	0.772072	-1.40858	0.158959	0.527447
TAF10	ENSG00000166337	6881	TATA-box binding protein associated factor 10	406.225	-0.612397	0.434932	-1.40803	0.159123	0.527855
USF1	ENSG00000158773	7391	upstream transcription factor 1	199.412	-0.786993	0.559158	-1.40746	0.159291	0.528181
RPAP1	ENSG00000103932	26015	RNA polymerase II associated protein 1	447.317	0.574741	0.408392	1.40733	0.15933	0.528181
SRPK1	ENSG00000096063	6732	SRSF protein kinase 1	838.303	0.478432	0.339968	1.40728	0.159343	0.528181
ANKLE2	ENSG00000176915	23141	ankyrin repeat and LEM domain containing 2	1204.51	-0.448943	0.319067	-1.40705	0.159414	0.528243
PTPRH	ENSG00000080031	5794	protein tyrosine phosphatase receptor type H	16.9574	2.37996	1.69158	1.40695	0.159443	0.528243
LAP3	ENSG00000002549	51056	leucine aminopeptidase 3	1178.73	0.450958	0.320579	1.4067	0.159516	0.52835
LNP1	ENSG00000206535	348801	leukemia NUP98 fusion partner 1	7.36073	-4.14734	2.94862	-1.40653	0.159566	NA
FRMPD2	ENSG00000170324	143162	FERM and PDZ domain containing 2	8.78957	4.13782	2.94189	1.40652	0.159571	NA
PCDHB8	ENSG00000120322	56128	protocadherin beta 8	8.78957	4.13782	2.94189	1.40652	0.159571	NA
MXI1	ENSG00000119950	4601	MAX interactor 1, dimerization protein	119.222	-1.02001	0.725296	-1.40634	0.159624	0.528569
PRR22	ENSG00000212123	163154	proline rich 22	35.1162	1.70527	1.213	1.40583	0.159775	0.528936
LOC100133669	NA	NA	NA	18.2868	-2.83938	2.02002	-1.40562	0.159837	0.529006
COX15	ENSG00000014919	1355	cytochrome c oxidase assembly homolog COX15	350.6	0.68791	0.489523	1.40527	0.159942	0.529202
RBM12	ENSG00000244462	10137	RNA binding motif protein 12	698.822	0.50878	0.362083	1.40515	0.159978	0.529202
QDPR	ENSG00000151552	5860	quinoid dihydropteridine reductase	160.633	-0.964778	0.686798	-1.40475	0.160096	0.529255
DZANK1	ENSG00000089091	55184	double zinc ribbon and ankyrin repeat domains 1	20.4438	-2.66558	1.89773	-1.40461	0.160136	0.529255
LOC90246	NA	90246	uncharacterized LOC90246	44.9457	-1.96414	1.39851	-1.40445	0.160184	0.529255
PANK2	ENSG00000125779	80025	pantothenate kinase 2	399.08	0.608737	0.43345	1.4044	0.1602	0.529255
RPS19	ENSG00000105372	6223	ribosomal protein S19	3330.7	-0.410263	0.292147	-1.40431	0.160228	0.529255
KCNK2	ENSG00000082482	3776	potassium two pore domain channel subfamily K member 2	867.415	0.48862	0.347953	1.40427	0.160239	0.529255
LOC728989	NA	728989	phosphodiesterase 4D interacting protein pseudogene	22.4143	2.09202	1.48994	1.40409	0.160291	0.529292
PLEK2	ENSG00000100558	26499	pleckstrin 2	168.39	0.877297	0.624912	1.40387	0.160357	0.529374
NECAP2	ENSG00000157191	55707	NECAP endocytosis associated 2	619.653	0.526163	0.374848	1.40367	0.160417	0.529437
MBNL2	ENSG00000139793	10150	muscleblind like splicing regulator 2	1075.87	0.45082	0.321206	1.40352	0.160461	0.529446
ACAD11	ENSG00000240303	84129	acyl-CoA dehydrogenase family member 11	9.66009	-3.6403	2.5938	-1.40346	0.16048	NA
PPAPDC3	NA	NA	NA	16.5603	-2.8881	2.05896	-1.4027	0.160707	0.530123
WDFY1	ENSG00000085449	57590	WD repeat and FYVE domain containing 1	806.132	-0.518885	0.369968	-1.40252	0.160761	0.530169
FBXO28	ENSG00000143756	23219	F-box protein 28	477.361	-0.610237	0.435167	-1.40231	0.160824	0.53017
TCONS_00029157	NA	NA	NA	39.4237	1.66928	1.19046	1.40221	0.160852	0.53017
HLA-J	ENSG00000204622	3137	major histocompatibility complex, class I, J (pseudogene)	44.5282	-1.53522	1.09494	-1.4021	0.160885	0.53017
GPR3	ENSG00000181773	2827	G protein-coupled receptor 3	54.021	1.41113	1.0067	1.40173	0.160996	0.530193
ARFGEF3	ENSG00000112379	57221	ARFGEF family member 3	27.1253	-2.54235	1.81384	-1.40164	0.161023	0.530193
DGKA	ENSG00000065357	1606	diacylglycerol kinase alpha	536.423	-0.541334	0.386216	-1.40164	0.161024	0.530193
FBXO2	ENSG00000116661	26232	F-box protein 2	7.14823	-4.09015	2.91827	-1.40156	0.161045	NA
LUC7L3	ENSG00000108848	51747	LUC7 like 3 pre-mRNA splicing factor	619.787	-0.531503	0.379268	-1.40139	0.161096	0.530193
VPS28	ENSG00000160948	51160	VPS28 subunit of ESCRT-I	410.61	-0.622123	0.443943	-1.40136	0.161106	0.530193
TNK1	ENSG00000174292	8711	tyrosine kinase non receptor 1	26.2817	2.01393	1.43723	1.40126	0.161137	0.530193
SNTB1	ENSG00000172164	6641	syntrophin beta 1	210.074	-0.789833	0.563748	-1.40104	0.161202	0.5302
ERGIC2	ENSG00000087502	51290	ERGIC and golgi 2	444.644	0.573064	0.409046	1.40098	0.161221	0.5302
TMEM9B	ENSG00000175348	56674	TMEM9 domain family member B	230.808	-0.783697	0.559549	-1.40059	0.161338	0.53045
CNIH3	ENSG00000143786	149111	cornichon family AMPA receptor auxiliary protein 3	109.995	1.03636	0.740322	1.39988	0.16155	0.531012
FNDC8	ENSG00000073598	54752	fibronectin type III domain containing 8	29.5174	1.85019	1.32203	1.39951	0.16166	0.531107
MRPS18C	ENSG00000163319	51023	mitochondrial ribosomal protein S18C	37.1378	-1.6839	1.20333	-1.39937	0.161703	0.531107
CHERP	ENSG00000085872	10523	calcium homeostasis endoplasmic reticulum protein	557.062	0.560143	0.400285	1.39936	0.161705	0.531107
EXOC3-AS1	ENSG00000221990	116349	EXOC3 antisense RNA 1	18.7276	-2.76059	1.97293	-1.39923	0.161743	0.531107
NDUFAB1	ENSG00000004779	4706	NADH:ubiquinone oxidoreductase subunit AB1	154.015	-0.882039	0.630499	-1.39895	0.161827	0.531162
CRELD1	ENSG00000163703	78987	cysteine rich with EGF like domains 1	50.2321	-1.50914	1.0788	-1.3989	0.161841	0.531162
ACAD9	ENSG00000177646	28976	acyl-CoA dehydrogenase family member 9	499.257	0.550426	0.393699	1.39809	0.162086	0.53183
DTNB	ENSG00000138101	1838	dystrobrevin beta	47.7195	-1.48889	1.06511	-1.39788	0.16215	0.531903
C12orf76	ENSG00000174456	400073	chromosome 12 open reading frame 76	5.22086	-5.00642	3.58233	-1.39753	0.162254	NA
ZFP2	ENSG00000198939	80108	ZFP2 zinc finger protein	5.22086	-5.00642	3.58233	-1.39753	0.162254	NA
RAB3IP	ENSG00000127328	117177	RAB3A interacting protein	27.2139	-2.31328	1.65534	-1.39746	0.162274	0.532109
C14orf79	NA	NA	NA	74.7817	-1.4415	1.03156	-1.3974	0.162295	0.532109
ACTL10	ENSG00000182584	170487	actin like 10	5.73924	-4.82894	3.45667	-1.397	0.162415	NA
KIAA1549	ENSG00000122778	57670	KIAA1549	331.543	-0.724406	0.518633	-1.39676	0.162486	0.532471
BTBD6	ENSG00000184887	90135	BTB domain containing 6	309.376	-0.666426	0.477124	-1.39676	0.162487	0.532471
PSMB7	ENSG00000136930	5695	proteasome 20S subunit beta 7	403.336	-0.628572	0.4502	-1.39621	0.162652	0.532674
HS3ST3B1	ENSG00000125430	9953	heparan sulfate-glucosamine 3-sulfotransferase 3B1	446.753	-0.610006	0.436903	-1.39621	0.162652	0.532674
FAM151B	ENSG00000152380	167555	family with sequence similarity 151 member B	15.1252	-2.94592	2.1101	-1.39611	0.162683	0.532674
CHMP6	ENSG00000176108	79643	charged multivesicular body protein 6	163.85	-0.848216	0.607613	-1.39598	0.162721	0.532674
NCL	ENSG00000115053	4691	nucleolin	6101.06	-0.348169	0.249428	-1.39587	0.162755	0.532674
NUDT10	ENSG00000122824	170685	nudix hydrolase 10	5.34017	-4.95481	3.55058	-1.39549	0.162868	NA
CAMK2G	ENSG00000148660	818	calcium/calmodulin dependent protein kinase II gamma	226.561	-0.736917	0.528244	-1.39503	0.163007	0.533365
GATAD2A	ENSG00000167491	54815	GATA zinc finger domain containing 2A	1425.49	0.442951	0.317578	1.39478	0.163083	0.53348
LYPLA2	ENSG00000011009	11313	lysophospholipase 2	398.434	0.597474	0.428517	1.39428	0.163232	0.533832
STRADB	ENSG00000082146	55437	STE20 related adaptor beta	215.638	0.772917	0.554416	1.39411	0.163285	0.533834
CNPY2	ENSG00000257727	10330	canopy FGF signaling regulator 2	355.675	-0.637231	0.457122	-1.39401	0.163315	0.533834
TRAFD1	ENSG00000135148	10906	TRAF-type zinc finger domain containing 1	481.538	0.610496	0.43802	1.39376	0.163389	0.533941
NFATC4	ENSG00000100968	4776	nuclear factor of activated T cells 4	758.491	-0.494989	0.355188	-1.3936	0.163439	0.533971
STXBP3	ENSG00000116266	6814	syntaxin binding protein 3	268.784	-0.70239	0.50407	-1.39344	0.163488	0.533994
WDR60	ENSG00000126870	55112	WD repeat domain 60	118.032	-0.974522	0.69966	-1.39285	0.163665	0.534438
GNPDA2	ENSG00000163281	132789	glucosamine-6-phosphate deaminase 2	128.692	-0.990411	0.711139	-1.39271	0.163707	0.534442
TPMT	ENSG00000137364	7172	thiopurine S-methyltransferase	265.702	0.686501	0.493133	1.39212	0.163886	0.534592
GINS4	ENSG00000147536	84296	GINS complex subunit 4	217.195	0.748144	0.537415	1.39212	0.163887	0.534592
RPN2	ENSG00000118705	6185	ribophorin II	2503.14	0.396625	0.284952	1.3919	0.163952	0.534592
IARS2	ENSG00000067704	55699	isoleucyl-tRNA synthetase 2, mitochondrial	694.132	-0.507757	0.364798	-1.39189	0.163956	0.534592
SLC9A5	ENSG00000135740	6553	solute carrier family 9 member A5	92.1331	1.10666	0.795081	1.39188	0.16396	0.534592
NBN	ENSG00000104320	4683	nibrin	881.792	0.464469	0.333754	1.39165	0.164028	0.534671
STAP2	ENSG00000178078	55620	signal transducing adaptor family member 2	29.0632	1.93891	1.39338	1.39152	0.164067	0.534671
TUBB3	ENSG00000258947	10381	tubulin beta 3 class III	1138.1	-0.507737	0.364973	-1.39116	0.164177	0.53468
CHST11	ENSG00000171310	50515	carbohydrate sulfotransferase 11	371.354	0.689947	0.495994	1.39104	0.164214	0.53468
RAD21	ENSG00000164754	5885	RAD21 cohesin complex component	1587.03	-0.452044	0.325001	-1.3909	0.164256	0.53468
ADPRHL2	ENSG00000116863	54936	ADP-ribosylhydrolase like 2	411.857	0.590183	0.424361	1.39076	0.164299	0.53468
DHRS11	ENSG00000278535	79154	dehydrogenase/reductase 11	61.0995	1.29237	0.92931	1.39068	0.164323	0.53468
ZNF79	ENSG00000196152	7633	zinc finger protein 79	240.479	0.760541	0.54692	1.39059	0.16435	0.53468
KIAA1919	NA	NA	NA	29.918	-1.87103	1.34552	-1.39056	0.164358	0.53468
C9orf69	NA	NA	NA	413.957	-0.589966	0.424389	-1.39015	0.164482	0.53495
SPPL3	ENSG00000157837	121665	signal peptide peptidase like 3	256.339	-0.786551	0.565952	-1.38978	0.164594	0.535052
IGFBP7	ENSG00000163453	3490	insulin like growth factor binding protein 7	2089.72	-0.429132	0.308778	-1.38978	0.164597	0.535052
PLS3	ENSG00000102024	5358	plastin 3	1590.39	0.484423	0.348672	1.38934	0.16473	0.535205
NUDCD3	ENSG00000015676	23386	NudC domain containing 3	666.334	-0.515347	0.370939	-1.3893	0.164741	0.535205
ST5	NA	NA	NA	857.245	0.467204	0.336337	1.3891	0.164804	0.535205
PCMTD1	ENSG00000168300	115294	protein-L-isoaspartate (D-aspartate) O-methyltransferase domain containing 1	160.759	-0.848532	0.610989	-1.38879	0.164898	0.535205
THRA	ENSG00000126351	7067	thyroid hormone receptor alpha	194.142	-0.78584	0.565857	-1.38876	0.164906	0.535205
OSBPL2	ENSG00000130703	9885	oxysterol binding protein like 2	241.885	-0.813065	0.585496	-1.38868	0.164931	0.535205
ZNF681	ENSG00000196172	148213	zinc finger protein 681	40.1333	1.69226	1.2187	1.38858	0.164962	0.535205
NEUROD1	ENSG00000162992	4760	neuronal differentiation 1	4.10036	5.07462	3.65478	1.38849	0.164989	NA
STK4	ENSG00000101109	6789	serine/threonine kinase 4	652.255	0.502772	0.36212	1.38841	0.165012	0.535205
CHRM2	ENSG00000181072	1129	cholinergic receptor muscarinic 2	29.3011	-2.21475	1.59518	-1.3884	0.165015	0.535205
PIGN	ENSG00000197563	23556	phosphatidylinositol glycan anchor biosynthesis class N	181.8	-0.803251	0.578934	-1.38747	0.1653	0.535993
FGF18	ENSG00000156427	8817	fibroblast growth factor 18	5.18086	-4.98555	3.59339	-1.38743	0.165312	NA
FUBP3	ENSG00000107164	8939	far upstream element binding protein 3	703.591	-0.49791	0.359024	-1.38684	0.165489	0.536304
PHF7	ENSG00000010318	51533	PHD finger protein 7	14.2609	-3.00122	2.16418	-1.38677	0.165512	0.536304
PCGF2	ENSG00000277258	7703	polycomb group ring finger 2	138.863	-0.909111	0.655572	-1.38674	0.16552	0.536304
CAMKK2	ENSG00000110931	10645	calcium/calmodulin dependent protein kinase kinase 2	372.052	-0.627418	0.452491	-1.38659	0.165568	0.536324
TM9SF4	ENSG00000101337	9777	transmembrane 9 superfamily member 4	1066.73	0.440077	0.317426	1.38639	0.165628	0.536385
MSANTD2	ENSG00000120458	79684	Myb/SANT DNA binding domain containing 2	153.464	0.878675	0.63387	1.38621	0.165684	0.536432
UXS1	ENSG00000115652	80146	UDP-glucuronate decarboxylase 1	370.395	0.612372	0.441878	1.38584	0.165796	0.536661
ZNF732	ENSG00000186777	654254	zinc finger protein 732	6.80154	3.70714	2.6759	1.38538	0.165936	NA
YBEY	ENSG00000182362	54059	ybeY metalloendoribonuclease	45.2355	-1.51132	1.09146	-1.38468	0.166151	0.537552
UGCG	ENSG00000148154	7357	UDP-glucose ceramide glucosyltransferase	644.6	0.595873	0.430336	1.38467	0.166154	0.537552
UNKL	ENSG00000059145	64718	unk like zinc finger	226.755	0.737019	0.532359	1.38444	0.166224	0.537645
CCNG1	ENSG00000113328	900	cyclin G1	609.221	-0.596391	0.430853	-1.38421	0.166294	0.537737
FAM117B	ENSG00000138439	150864	family with sequence similarity 117 member B	12.6799	-3.18642	2.30253	-1.38388	0.166396	0.537888
ZFAT	ENSG00000066827	57623	zinc finger and AT-hook domain containing	195.03	0.772396	0.558176	1.38379	0.166424	0.537888
TMEM168	ENSG00000146802	64418	transmembrane protein 168	97.5802	-1.10979	0.802187	-1.38346	0.166524	0.538062
CANX	ENSG00000127022	821	calnexin	7377.99	-0.339969	0.245761	-1.38333	0.166564	0.538062
GALNT11	ENSG00000178234	63917	polypeptide N-acetylgalactosaminyltransferase 11	139.199	-0.897995	0.649214	-1.3832	0.166602	0.538062
LOC101928796	NA	101928796	uncharacterized LOC101928796	5.22095	-4.95538	3.58346	-1.38285	0.166712	NA
ZBTB1	ENSG00000126804	22890	zinc finger and BTB domain containing 1	342.613	-0.641685	0.464034	-1.38284	0.166714	0.538289
MUM1	NA	NA	NA	276.751	-0.675575	0.488644	-1.38255	0.166803	0.53844
CAPG	ENSG00000042493	822	capping actin protein, gelsolin like	166.48	-0.856083	0.619449	-1.38201	0.166969	0.538719
APIP	ENSG00000149089	51074	APAF1 interacting protein	61.8347	-1.4142	1.0233	-1.382	0.166972	0.538719
MEIS2	ENSG00000134138	4212	Meis homeobox 2	364.357	-0.676992	0.489923	-1.38183	0.167023	0.538748
AKAP1	ENSG00000121057	8165	A-kinase anchoring protein 1	306.768	0.685907	0.496529	1.3814	0.167155	0.53904
GALNT12	ENSG00000119514	79695	polypeptide N-acetylgalactosaminyltransferase 12	27.9935	1.89723	1.37357	1.38125	0.167203	0.539062
SUB1	ENSG00000113387	10923	SUB1 regulator of transcription	790.027	0.482731	0.349551	1.381	0.167278	0.539104
MAMLD1	ENSG00000013619	10046	mastermind like domain containing 1	460.319	0.585061	0.423671	1.38093	0.167299	0.539104
HPCAL1	ENSG00000115756	3241	hippocalcin like 1	377.442	0.600139	0.434696	1.3806	0.167403	0.539304
WDR73	ENSG00000177082	84942	WD repeat domain 73	163.449	-0.850372	0.616247	-1.37992	0.167611	0.539839
SLC2A11	ENSG00000133460	66035	solute carrier family 2 member 11	44.0775	-1.51708	1.09965	-1.37959	0.167712	0.539963
TRPM7	ENSG00000092439	54822	transient receptor potential cation channel subfamily M member 7	841.789	-0.475753	0.344867	-1.37953	0.167733	0.539963
GPR162	ENSG00000250510	27239	G protein-coupled receptor 162	7.06857	-4.0352	2.92559	-1.37928	0.167809	NA
TNFAIP8L1	ENSG00000185361	126282	TNF alpha induced protein 8 like 1	41.7098	-1.55462	1.12737	-1.37898	0.167902	0.540277
GHDC	ENSG00000167925	84514	GH3 domain containing	157.136	0.874491	0.634183	1.37892	0.167918	0.540277
NCAPG2	ENSG00000146918	54892	non-SMC condensin II complex subunit G2	464.606	0.585375	0.424613	1.37861	0.168016	0.540277
CDC42BPG	ENSG00000171219	55561	CDC42 binding protein kinase gamma	14.589	2.51214	1.82244	1.37845	0.168065	0.540277
RNF111	ENSG00000157450	54778	ring finger protein 111	809.585	0.470943	0.341704	1.37822	0.168136	0.540277
JMJD1C	ENSG00000171988	221037	jumonji domain containing 1C	1281.44	0.419902	0.304706	1.37806	0.168186	0.540277
CROCC	ENSG00000058453	9696	ciliary rootlet coiled-coil, rootletin	108.018	-1.0348	0.751003	-1.37788	0.168239	0.540277
NFIL3	ENSG00000165030	4783	nuclear factor, interleukin 3 regulated	557.809	-0.565189	0.410193	-1.37786	0.168246	0.540277
BROX	ENSG00000162819	148362	BRO1 domain and CAAX motif containing	803.86	0.49246	0.357418	1.37782	0.168257	0.540277
PSMB9	ENSG00000240065	5698	proteasome 20S subunit beta 9	232.958	0.79126	0.574301	1.37778	0.168271	0.540277
PELI1	ENSG00000197329	57162	pellino E3 ubiquitin protein ligase 1	142.44	0.877637	0.637042	1.37767	0.168304	0.540277
ZNF430	ENSG00000118620	80264	zinc finger protein 430	112.38	1.02743	0.745822	1.37759	0.168331	0.540277
SLC7A11-AS1	ENSG00000250033	641364	SLC7A11 antisense RNA 1	5.1012	-4.97977	3.61601	-1.37714	0.168468	NA
EMILIN1	ENSG00000138080	11117	elastin microfibril interfacer 1	1702.15	-0.440783	0.320235	-1.37643	0.168688	0.541288
PIBF1	ENSG00000083535	10464	progesterone immunomodulatory binding factor 1	248.458	0.697668	0.506945	1.37622	0.168753	0.541294
C2orf42	ENSG00000115998	54980	chromosome 2 open reading frame 42	207.436	0.748804	0.544127	1.37616	0.168773	0.541294
ADGRB2	ENSG00000121753	576	adhesion G protein-coupled receptor B2	231.638	0.724128	0.526251	1.37601	0.168817	0.541301
STARD3	ENSG00000131748	10948	StAR related lipid transfer domain containing 3	410.054	0.582909	0.423731	1.37566	0.168928	0.541522
C20orf196	NA	NA	NA	9.48828	-3.572	2.59663	-1.37563	0.168937	NA
ABCB4	ENSG00000005471	5244	ATP binding cassette subfamily B member 4	5.14121	-4.95896	3.60532	-1.37546	0.16899	NA
LINC00324	ENSG00000178977	284029	long intergenic non-protein coding RNA 324	5.14121	-4.95896	3.60532	-1.37546	0.16899	NA
SMARCE1	ENSG00000073584	6605	SWI/SNF related, matrix associated, actin dependent regulator of chromatin, subfamily e, member 1	925.555	-0.455669	0.331298	-1.3754	0.169006	0.54153
GLUL	ENSG00000135821	2752	glutamate-ammonia ligase	1214.55	-0.426787	0.310305	-1.37538	0.169014	0.54153
FAHD1	ENSG00000180185	81889	fumarylacetoacetate hydrolase domain containing 1	190.672	-0.815369	0.5929	-1.37522	0.169062	0.541551
LSS	ENSG00000160285	4047	lanosterol synthase	779.863	-0.475236	0.345653	-1.37489	0.169164	0.541743
DUSP16	ENSG00000111266	80824	dual specificity phosphatase 16	270.495	0.718331	0.522797	1.37401	0.169437	0.542484
SIPA1L3	ENSG00000105738	23094	signal induced proliferation associated 1 like 3	1053.9	0.538646	0.392069	1.37386	0.169487	0.542508
CHDH	ENSG00000016391	55349	choline dehydrogenase	7.66661	-3.87429	2.82104	-1.37336	0.169641	NA
NUDT9	ENSG00000170502	53343	nudix hydrolase 9	180.358	-0.809208	0.589288	-1.3732	0.169691	0.542671
WDR43	ENSG00000163811	23160	WD repeat domain 43	1253.73	0.423406	0.308373	1.37303	0.169742	0.542671
DCAKD	ENSG00000172992	79877	dephospho-CoA kinase domain containing	227.097	0.720939	0.525087	1.37299	0.169756	0.542671
RCAN1	ENSG00000159200	1827	regulator of calcineurin 1	1751.83	0.393807	0.286828	1.37297	0.16976	0.542671
ING1	ENSG00000153487	3621	inhibitor of growth family member 1	113.507	-0.9734	0.709	-1.37292	0.169777	0.542671
FAM122C	ENSG00000156500	159091	family with sequence similarity 122C	43.0458	1.51433	1.10312	1.37277	0.169825	0.542671
ILF2	ENSG00000143621	3608	interleukin enhancer binding factor 2	1766.13	0.396066	0.288521	1.37275	0.169831	0.542671
CAND1	ENSG00000111530	55832	cullin associated and neddylation dissociated 1	1546.64	0.405089	0.295205	1.37223	0.169992	0.543052
KY	ENSG00000174611	339855	kyphoscoliosis peptidase	33.7352	-2.21955	1.61785	-1.37192	0.17009	0.5431
STARD3NL	ENSG00000010270	83930	STARD3 N-terminal like	227.937	-0.738337	0.538181	-1.37191	0.170091	0.5431
FAM120AOS	ENSG00000188938	158293	family with sequence similarity 120A opposite strand	264.639	-0.686479	0.500583	-1.37136	0.170263	0.543515
CD72	ENSG00000137101	971	CD72 molecule	5.26087	-4.90088	3.57389	-1.3713	0.170282	NA
TLL1	ENSG00000038295	7092	tolloid like 1	10.9618	-3.28006	2.39241	-1.37103	0.170366	0.54362
PTCD2	ENSG00000049883	79810	pentatricopeptide repeat domain 2	137.563	1.00054	0.729815	1.37096	0.170389	0.54362
HS3ST6	ENSG00000162040	64711	heparan sulfate-glucosamine 3-sulfotransferase 6	11.093	3.60673	2.63165	1.37052	0.170524	0.54362
NOL11	ENSG00000130935	25926	nucleolar protein 11	510.215	0.537014	0.391836	1.37051	0.170529	0.54362
C3orf70	ENSG00000187068	285382	chromosome 3 open reading frame 70	105.985	0.997466	0.727892	1.37035	0.170578	0.54362
NAA15	ENSG00000164134	80155	N(alpha)-acetyltransferase 15, NatA auxiliary subunit	1067.55	0.436181	0.318299	1.37035	0.170578	0.54362
KCTD11	ENSG00000213859	147040	potassium channel tetramerization domain containing 11	432.934	-0.598787	0.436971	-1.37031	0.170589	0.54362
GJC2	ENSG00000198835	57165	gap junction protein gamma 2	6.86917	-4.06832	2.96943	-1.37007	0.170666	NA
TPK1	ENSG00000196511	27010	thiamin pyrophosphokinase 1	6.86917	-4.06832	2.96943	-1.37007	0.170666	NA
ARPC5L	ENSG00000136950	81873	actin related protein 2/3 complex subunit 5 like	235.689	-0.714848	0.52201	-1.36941	0.17087	0.54438
MPI	ENSG00000178802	4351	mannose phosphate isomerase	181.735	-0.791975	0.578418	-1.36921	0.170934	0.544383
GTF2H2	ENSG00000145736	2966	general transcription factor IIH subunit 2	5.18077	-4.92099	3.59429	-1.36911	0.170964	NA
ZNF711	ENSG00000147180	7552	zinc finger protein 711	20.8971	-2.56155	1.87099	-1.36909	0.170971	0.544383
TMEM160	ENSG00000130748	54958	transmembrane protein 160	38.9297	-2.02111	1.47639	-1.36895	0.171016	0.544383
DKC1	ENSG00000130826	1736	dyskerin pseudouridine synthase 1	932.843	0.454829	0.332265	1.36887	0.171039	0.544383
NSUN6	ENSG00000241058	221078	NOP2/Sun RNA methyltransferase 6	81.6269	-1.56664	1.14499	-1.36826	0.171229	0.544629
SGSH	ENSG00000181523	6448	N-sulfoglucosamine sulfohydrolase	284.317	-0.688405	0.503166	-1.36815	0.171266	0.544629
SP2-AS1	ENSG00000234494	100506325	SP2 antisense RNA 1	14.0634	-2.95827	2.16227	-1.36813	0.17127	0.544629
BMP2K	ENSG00000138756	55589	BMP2 inducible kinase	548.071	0.527118	0.385295	1.36809	0.171285	0.544629
ATP5J	NA	NA	NA	490.774	0.540936	0.395472	1.36782	0.171367	0.544758
RAP1GDS1	ENSG00000138698	5910	Rap1 GTPase-GDP dissociation stimulator 1	741.433	-0.505949	0.370068	-1.36718	0.17157	0.545269
TM7SF3	ENSG00000064115	51768	transmembrane 7 superfamily member 3	550.939	0.530612	0.388177	1.36693	0.171646	0.545379
SLC5A10	ENSG00000154025	125206	solute carrier family 5 member 10	144.018	-0.958869	0.701673	-1.36655	0.171767	0.545629
AGAP3	ENSG00000133612	116988	ArfGAP with GTPase domain, ankyrin repeat and PH domain 3	408.791	-0.600033	0.439293	-1.3659	0.171969	0.546026
FAM149B1	ENSG00000138286	317662	family with sequence similarity 149 member B1	178.171	-0.841209	0.615873	-1.36588	0.171977	0.546026
NSMCE2	ENSG00000156831	286053	NSE2 (MMS21) homolog, SMC5-SMC6 complex SUMO ligase	131.227	-0.997764	0.730564	-1.36574	0.172019	0.546028
PKP1	ENSG00000081277	5317	plakophilin 1	37.2859	1.59581	1.16859	1.36558	0.172071	0.546058
ADCY4	ENSG00000129467	196883	adenylate cyclase 4	77.0288	1.14481	0.838635	1.36509	0.172225	0.546412
BMPR2	ENSG00000204217	659	bone morphogenetic protein receptor type 2	1597.53	-0.421743	0.308996	-1.36488	0.172291	0.546487
PYGO1	ENSG00000171016	26108	pygopus family PHD finger 1	160.378	-0.833399	0.610772	-1.3645	0.17241	0.546677
PGM5	ENSG00000154330	5239	phosphoglucomutase 5	48.8535	-1.82158	1.3351	-1.36438	0.172449	0.546677
NPC2	ENSG00000119655	10577	NPC intracellular cholesterol transporter 2	264.649	-0.752234	0.551375	-1.36429	0.172477	0.546677
PMS2P3	ENSG00000127957	5387	PMS1 homolog 2, mismatch repair system component pseudogene 3	21.1235	-2.50787	1.83851	-1.36408	0.172542	0.546685
MYO10	ENSG00000145555	4651	myosin X	5550.38	0.448515	0.328821	1.36401	0.172564	0.546685
PMM1	ENSG00000100417	5372	phosphomannomutase 1	244.567	-0.702074	0.514968	-1.36334	0.172777	0.547225
COX4I1	ENSG00000131143	1327	cytochrome c oxidase subunit 4I1	987.433	-0.45335	0.332601	-1.36304	0.172869	0.547382
IREB2	ENSG00000136381	3658	iron responsive element binding protein 2	402.719	-0.578394	0.424498	-1.36254	0.173028	0.54759
BDH2	ENSG00000164039	56898	3-hydroxybutyrate dehydrogenase 2	82.0663	-1.12174	0.823463	-1.36222	0.173128	0.54759
SH3YL1	ENSG00000035115	26751	SH3 and SYLF domain containing 1	73.2338	-1.18617	0.870782	-1.36219	0.173138	0.54759
KIF23	ENSG00000137807	9493	kinesin family member 23	801.329	0.517746	0.38009	1.36217	0.173145	0.54759
BRI3BP	ENSG00000184992	140707	BRI3 binding protein	24.0235	1.97028	1.44643	1.36217	0.173146	0.54759
C1orf123	NA	NA	NA	153.086	-0.848892	0.623333	-1.36186	0.173243	0.547726
DUS1L	ENSG00000169718	64118	dihydrouridine synthase 1 like	418.792	0.569864	0.418476	1.36176	0.173273	0.547726
KNDC1	ENSG00000171798	85442	kinase non-catalytic C-lobe domain containing 1	5.5001	-4.78714	3.51544	-1.36175	0.173277	NA
MZF1-AS1	ENSG00000267858	100131691	MZF1 antisense RNA 1	47.1631	1.43548	1.05438	1.36144	0.173374	0.54791
GNPAT	ENSG00000116906	8443	glyceronephosphate O-acyltransferase	319.394	-0.651962	0.479103	-1.3608	0.173577	0.548358
ZBED4	ENSG00000100426	9889	zinc finger BED-type containing 4	450.846	0.690386	0.507366	1.36073	0.1736	0.548358
IFT140	ENSG00000187535	9742	intraflagellar transport 140	147.398	-0.864417	0.635771	-1.35964	0.173945	0.549314
SLC1A1	ENSG00000106688	6505	solute carrier family 1 member 1	28.6117	-2.22939	1.63994	-1.35943	0.174009	0.549382
MUL1	ENSG00000090432	79594	mitochondrial E3 ubiquitin protein ligase 1	398.107	0.582663	0.428655	1.35928	0.174057	0.5494
CLEC2D	ENSG00000069493	29121	C-type lectin domain family 2 member D	45.815	1.44342	1.06201	1.35914	0.174102	0.549407
CIAPIN1	ENSG00000005194	57019	cytokine induced apoptosis inhibitor 1	363.211	0.614953	0.452592	1.35874	0.17423	0.549581
ATG16L1	ENSG00000085978	55054	autophagy related 16 like 1	265.291	-0.677697	0.498797	-1.35866	0.174254	0.549581
ITM2C	ENSG00000135916	81618	integral membrane protein 2C	999.361	-0.440504	0.324242	-1.35857	0.174284	0.549581
MRPL19	ENSG00000115364	9801	mitochondrial ribosomal protein L19	342.963	-0.706614	0.520277	-1.35815	0.174416	0.549783
DDX51	ENSG00000185163	317781	DEAD-box helicase 51	181.241	-0.793862	0.58454	-1.3581	0.174433	0.549783
DMGDH	ENSG00000132837	29958	dimethylglycine dehydrogenase	9.80743	-3.41328	2.51424	-1.35758	0.174597	NA
TTI2	ENSG00000129696	80185	TELO2 interacting protein 2	134.086	0.893126	0.65796	1.35742	0.174649	0.550118
IFI6	ENSG00000126709	2537	interferon alpha inducible protein 6	6728.94	-0.345007	0.254175	-1.35736	0.174667	0.550118
ZNF18	ENSG00000154957	7566	zinc finger protein 18	98.6822	1.01586	0.748571	1.35706	0.174761	0.550118
ATP6V0D1	ENSG00000159720	9114	ATPase H+ transporting V0 subunit d1	841.156	0.458404	0.337803	1.35702	0.174776	0.550118
FHOD3	ENSG00000134775	80206	formin homology 2 domain containing 3	536.402	-0.579628	0.427151	-1.35696	0.174793	0.550118
PCMTD2	ENSG00000203880	55251	protein-L-isoaspartate (D-aspartate) O-methyltransferase domain containing 2	114.591	-0.961649	0.708705	-1.35691	0.17481	0.550118
CHMP2B	ENSG00000083937	25978	charged multivesicular body protein 2B	453.503	-0.647906	0.477541	-1.35676	0.174859	0.550118
PITPNC1	ENSG00000154217	26207	phosphatidylinositol transfer protein cytoplasmic 1	262.918	0.812459	0.598853	1.35669	0.174879	0.550118
ZNF10	ENSG00000256223	7556	zinc finger protein 10	49.0168	-1.88996	1.39328	-1.35649	0.174945	0.55019
TRHDE-AS1	NA	283392	TRHDE antisense RNA 1	68.9957	-1.21283	0.89428	-1.35621	0.175032	0.550237
ALDH2	ENSG00000111275	217	aldehyde dehydrogenase 2 family member	337.892	-0.613843	0.452629	-1.35617	0.175045	0.550237
EXOSC2	ENSG00000130713	23404	exosome component 2	325.251	0.624184	0.460356	1.35587	0.17514	0.550381
GGA3	ENSG00000125447	23163	golgi associated, gamma adaptin ear containing, ARF binding protein 3	446.277	0.558319	0.411812	1.35576	0.175175	0.550381
SRI	ENSG00000075142	6717	sorcin	257.067	-0.69379	0.511795	-1.3556	0.175226	0.550408
RTN4RL2	ENSG00000186907	349667	reticulon 4 receptor like 2	8.61473	3.62286	2.67267	1.35552	0.175252	NA
STUB1	ENSG00000103266	10273	STIP1 homology and U-box containing protein 1	134.64	-0.895578	0.660736	-1.35542	0.175282	0.55045
MLX	ENSG00000108788	6945	MAX dimerization protein MLX	358.754	-0.638054	0.470978	-1.35474	0.175499	0.550998
DSCR3	NA	NA	NA	519.444	-0.532672	0.393294	-1.35439	0.175613	0.551128
TMEM43	ENSG00000170876	79188	transmembrane protein 43	1693.27	0.404227	0.298474	1.35431	0.175637	0.551128
DHX37	ENSG00000150990	57647	DEAH-box helicase 37	654.491	0.510462	0.377025	1.35392	0.175762	0.551128
NLE1	ENSG00000073536	54475	notchless homolog 1	210.852	0.733145	0.54151	1.35389	0.175772	0.551128
NOL4L	ENSG00000197183	140688	nucleolar protein 4 like	209.393	-0.786792	0.581179	-1.35379	0.175804	0.551128
COLGALT2	ENSG00000198756	23127	collagen beta(1-O)galactosyltransferase 2	101.902	0.998717	0.737782	1.35368	0.17584	0.551128
LIME1	ENSG00000203896	54923	Lck interacting transmembrane adaptor 1	25.0387	-2.32766	1.7196	-1.35361	0.175862	0.551128
XRRA1	ENSG00000166435	143570	X-ray radiation resistance associated 1	250.684	0.683088	0.504665	1.35355	0.175881	0.551128
ITIH4	ENSG00000055955	3700	inter-alpha-trypsin inhibitor heavy chain 4	19.4432	2.19469	1.62178	1.35326	0.175974	0.55118
NUP88	ENSG00000108559	4927	nucleoporin 88	494.359	0.554707	0.409929	1.35318	0.175998	0.55118
ARNTL2	ENSG00000029153	56938	aryl hydrocarbon receptor nuclear translocator like 2	582.243	0.609761	0.450642	1.3531	0.176025	0.55118
ZNF551	ENSG00000204519	90233	zinc finger protein 551	127.154	0.915181	0.676446	1.35293	0.176079	0.551216
ZNF454	ENSG00000178187	285676	zinc finger protein 454	5.22104	-4.85022	3.5859	-1.35258	0.17619	NA
IL6ST	ENSG00000134352	3572	interleukin 6 signal transducer	5944.26	0.337415	0.249479	1.35247	0.176224	0.551495
CCDC24	ENSG00000159214	149473	coiled-coil domain containing 24	8.46429	-3.69437	2.73172	-1.3524	0.176248	NA
LAS1L	ENSG00000001497	81887	LAS1 like ribosome biogenesis factor	408.027	0.601084	0.444464	1.35238	0.176254	0.551495
F5	ENSG00000198734	2153	coagulation factor V	4.2064	4.95746	3.66579	1.35236	0.176262	NA
PARP15	ENSG00000173200	165631	poly(ADP-ribose) polymerase family member 15	4.2064	4.95746	3.66579	1.35236	0.176262	NA
DMP1	ENSG00000152592	1758	dentin matrix acidic phosphoprotein 1	6.05635	5.07937	3.75616	1.35228	0.176287	NA
NKX2-5	ENSG00000183072	1482	NK2 homeobox 5	6.05635	5.07937	3.75616	1.35228	0.176287	NA
SHCBP1	ENSG00000171241	79801	SHC binding and spindle associated 1	438.941	0.556425	0.411487	1.35223	0.176302	0.551513
PRDM10	ENSG00000170325	56980	PR/SET domain 10	186.733	0.776236	0.574156	1.35196	0.176389	0.551579
HERC2	ENSG00000128731	8924	HECT and RLD domain containing E3 ubiquitin protein ligase 2	876.464	-0.498773	0.368973	-1.35179	0.176444	0.551579
RNF24	ENSG00000101236	11237	ring finger protein 24	532.097	0.520656	0.385202	1.35165	0.176489	0.551579
DKFZp434J0226	NA	NA	NA	8.41654	4.11793	3.04666	1.35162	0.176497	NA
RCC2	ENSG00000179051	55920	regulator of chromosome condensation 2	968.461	0.444667	0.329003	1.35156	0.176516	0.551579
EPB41L1	ENSG00000088367	2036	erythrocyte membrane protein band 4.1 like 1	282.776	-0.6558	0.485287	-1.35137	0.176578	0.551579
CBLL1	ENSG00000105879	79872	Cbl proto-oncogene like 1	549.816	0.536951	0.397347	1.35134	0.176587	0.551579
EPC1	ENSG00000120616	80314	enhancer of polycomb homolog 1	628.685	0.505145	0.373841	1.35123	0.176621	0.551579
PGM1	ENSG00000079739	5236	phosphoglucomutase 1	284.252	-0.67326	0.498542	-1.35046	0.176869	0.552087
KCNK6	ENSG00000099337	9424	potassium two pore domain channel subfamily K member 6	85.9469	-1.09144	0.808199	-1.35046	0.176869	0.552087
ARSB	ENSG00000113273	411	arylsulfatase B	442.381	-0.573894	0.425096	-1.35003	0.177005	0.552177
CCDC167	ENSG00000198937	154467	coiled-coil domain containing 167	52.4456	-1.44237	1.06858	-1.3498	0.177081	0.552177
FAM212B	NA	NA	NA	217.699	0.732536	0.542714	1.34976	0.177092	0.552177
SLC1A2	ENSG00000110436	6506	solute carrier family 1 member 2	43.9467	-1.50861	1.11781	-1.34962	0.177139	0.552177
LOC101929715	NA	NA	NA	27.4621	1.91811	1.42133	1.34952	0.177171	0.552177
KLHDC1	ENSG00000197776	122773	kelch domain containing 1	10.9902	-3.25959	2.41566	-1.34936	0.177221	0.552177
PCDHGB3	ENSG00000262209	56102	protocadherin gamma subfamily B, 3	20.7682	-2.48556	1.84213	-1.34929	0.177245	0.552177
ERCC3	ENSG00000163161	2071	ERCC excision repair 3, TFIIH core complex helicase subunit	578.159	0.55955	0.414753	1.34912	0.177299	0.552177
NPEPPS	ENSG00000141279	9520	aminopeptidase puromycin sensitive	602.593	-0.502749	0.372667	-1.34906	0.177318	0.552177
LARS2	ENSG00000011376	23395	leucyl-tRNA synthetase 2, mitochondrial	450.551	0.578029	0.428518	1.3489	0.177368	0.552177
FAM222B	ENSG00000173065	55731	family with sequence similarity 222 member B	285.921	0.69189	0.512934	1.34889	0.177373	0.552177
JAK2	ENSG00000096968	3717	Janus kinase 2	212.553	0.73825	0.547382	1.34869	0.177435	0.552177
PLCB2	ENSG00000137841	5330	phospholipase C beta 2	13.4955	2.53585	1.8803	1.34864	0.177452	0.552177
ERI2	ENSG00000196678	112479	ERI1 exoribonuclease family member 2	138.142	0.875206	0.649145	1.34825	0.177579	0.552441
MUC19	ENSG00000205592	283463	mucin 19, oligomeric	8.38529	3.22756	2.39496	1.34765	0.177771	NA
ADAM10	ENSG00000137845	102	ADAM metallopeptidase domain 10	1140.76	-0.423472	0.314245	-1.34759	0.177792	0.552968
C16orf54	ENSG00000185905	283897	chromosome 16 open reading frame 54	5.78	5.13856	3.81348	1.34747	0.177828	NA
SMTNL2	ENSG00000188176	342527	smoothelin like 2	5.78	5.13856	3.81348	1.34747	0.177828	NA
TIMP2	ENSG00000035862	7077	TIMP metallopeptidase inhibitor 2	7541.68	-0.36288	0.269331	-1.34734	0.177872	0.553085
ATRN	ENSG00000088812	8455	attractin	723.413	-0.475432	0.352981	-1.34691	0.17801	0.553382
SAFB	ENSG00000160633	6294	scaffold attachment factor B	643.438	-0.496053	0.368327	-1.34677	0.178054	0.553385
AKR1B1	ENSG00000085662	231	aldo-keto reductase family 1 member B	2620.53	0.383884	0.285165	1.34618	0.178244	0.553756
C2orf16	ENSG00000221843	84226	chromosome 2 open reading frame 16	8.19877	-3.66598	2.72333	-1.34614	0.178258	NA
POLRMT	ENSG00000099821	5442	RNA polymerase mitochondrial	364.483	0.596351	0.44301	1.34614	0.178259	0.553756
PTCHD4	ENSG00000244694	442213	patched domain containing 4	7.42746	-3.84287	2.8556	-1.34573	0.178389	NA
PSG2	ENSG00000242221	5670	pregnancy specific beta-1-glycoprotein 2	12.5193	-3.11045	2.31153	-1.34563	0.178423	0.554135
TXLNGY	ENSG00000131002	246126	taxilin gamma pseudogene, Y-linked	134.353	0.903603	0.671647	1.34535	0.178511	0.554224
MMP24	ENSG00000125966	10893	matrix metallopeptidase 24	27.242	-2.29126	1.70323	-1.34524	0.178546	0.554224
WDR92	ENSG00000243667	116143	WD repeat domain 92	73.7059	-4.29471	3.19323	-1.34495	0.178643	0.554224
AP2B1	ENSG00000006125	163	adaptor related protein complex 2 subunit beta 1	2619.25	0.364682	0.271159	1.3449	0.178656	0.554224
CHTF8	ENSG00000168802	54921	chromosome transmission fidelity factor 8	837.891	0.464895	0.345695	1.34481	0.178686	0.554224
HIST1H2AG	NA	NA	NA	22.8059	2.10667	1.56673	1.34463	0.178746	0.554224
SUV420H2	NA	NA	NA	17.07	-2.67731	1.9912	-1.34457	0.178763	0.554224
TRIM10	ENSG00000204613	10107	tripartite motif containing 10	3.67397	5.6508	4.20296	1.34448	0.178793	NA
ZNF608	ENSG00000168916	57507	zinc finger protein 608	126.087	0.997542	0.741956	1.34448	0.178794	0.554224
VPS37D	ENSG00000176428	155382	VPS37D subunit of ESCRT-I	11.0699	-3.23944	2.41034	-1.34397	0.178957	0.554595
HADHB	ENSG00000138029	3032	hydroxyacyl-CoA dehydrogenase trifunctional multienzyme complex subunit beta	583.42	-0.504435	0.375389	-1.34377	0.179024	0.55467
MMP25-AS1	NA	100507419	MMP25 antisense RNA 1	11.1908	-3.25823	2.42506	-1.34356	0.179089	0.55474
SNHG19	ENSG00000260260	100507303	small nucleolar RNA host gene 19	9.36888	-3.46922	2.58227	-1.34348	0.179118	NA
IPO11	ENSG00000086200	51194	importin 11	262.087	0.669722	0.498692	1.34296	0.179285	0.555215
COX8A	ENSG00000176340	1351	cytochrome c oxidase subunit 8A	501.621	-0.530135	0.394867	-1.34257	0.179412	0.555456
NOXO1	ENSG00000196408	124056	NADPH oxidase organizer 1	50.0684	1.46286	1.08979	1.34233	0.179489	0.555456
ZNF581	ENSG00000171425	51545	zinc finger protein 581	172.928	0.813405	0.605984	1.34229	0.179503	0.555456
C1QBP	ENSG00000108561	708	complement C1q binding protein	484.717	-0.555156	0.41362	-1.34219	0.179535	0.555456
UTP11L	NA	NA	NA	264.387	-0.696851	0.519434	-1.34156	0.179739	0.555954
ZFHX2	ENSG00000136367	85446	zinc finger homeobox 2	190.769	0.779244	0.581044	1.34111	0.179884	0.556116
MTMR11	ENSG00000014914	10903	myotubularin related protein 11	111.976	-0.964368	0.719123	-1.34103	0.17991	0.556116
RPL3	ENSG00000100316	6122	ribosomal protein L3	6671.51	-0.367105	0.273754	-1.341	0.17992	0.556116
TGFBR3L	ENSG00000260001	100507588	transforming growth factor beta receptor 3 like	26.3828	-2.23842	1.66984	-1.34051	0.180081	0.556403
DPT	ENSG00000143196	1805	dermatopontin	68.5738	-1.20939	0.902281	-1.34037	0.180124	0.556403
FUNDC1	ENSG00000069509	139341	FUN14 domain containing 1	48.4248	-1.41556	1.05627	-1.34015	0.180197	0.556403
UBE4B	ENSG00000130939	10277	ubiquitination factor E4B	523.376	-0.55025	0.410598	-1.34012	0.180207	0.556403
LOC100506844	NA	NA	NA	67.7222	1.31854	0.983941	1.34006	0.180227	0.556403
C10orf25	ENSG00000165511	220979	chromosome 10 open reading frame 25	46.4242	1.43687	1.07242	1.33984	0.180296	0.556483
SLC4A11	ENSG00000088836	83959	solute carrier family 4 member 11	88.3968	1.05858	0.790193	1.33965	0.180358	0.556541
SNAPC5	ENSG00000174446	10302	small nuclear RNA activating complex polypeptide 5	21.6	-2.53806	1.89508	-1.33929	0.180476	0.556688
SRD5A2	ENSG00000277893	6716	steroid 5 alpha-reductase 2	20.1082	-2.51516	1.87804	-1.33924	0.180492	0.556688
PYROXD2	ENSG00000119943	84795	pyridine nucleotide-disulphide oxidoreductase domain 2	50.6868	-1.39717	1.04378	-1.33856	0.180713	0.557153
ERCC5	ENSG00000134899	2073	ERCC excision repair 5, endonuclease	10.3124	-3.32339	2.48303	-1.33844	0.180753	0.557153
ZBTB5	ENSG00000168795	9925	zinc finger and BTB domain containing 5	207.115	0.728539	0.544343	1.33838	0.180772	0.557153
SSPO	ENSG00000197558	23145	SCO-spondin	5.45738	4.3183	3.22683	1.33825	0.180816	NA
PIGW	ENSG00000277161	284098	phosphatidylinositol glycan anchor biosynthesis class W	180.108	0.847025	0.632976	1.33816	0.180843	0.557241
SH3D21	ENSG00000214193	79729	SH3 domain containing 21	30.4638	-1.79781	1.34385	-1.3378	0.18096	0.557446
PCDHGB4	ENSG00000253953	8641	protocadherin gamma subfamily B, 4	92.6467	-1.04183	0.778911	-1.33754	0.181045	0.557446
ARNTL	ENSG00000133794	406	aryl hydrocarbon receptor nuclear translocator like	266.81	0.665722	0.497738	1.33749	0.181062	0.557446
FKBP1A	ENSG00000088832	2280	FKBP prolyl isomerase 1A	2750.49	0.359976	0.269155	1.33743	0.181082	0.557446
LRRC3	ENSG00000160233	81543	leucine rich repeat containing 3	15.9771	-2.75354	2.06007	-1.33662	0.181346	0.557998
UBC	ENSG00000150991	7316	ubiquitin C	5914.1	0.354853	0.265489	1.3366	0.181353	0.557998
FAM13B	ENSG00000031003	51306	family with sequence similarity 13 member B	876.976	0.449493	0.336324	1.33649	0.18139	0.557998
TPST2	ENSG00000128294	8459	tyrosylprotein sulfotransferase 2	314.547	0.65563	0.490623	1.33632	0.181445	0.558032
MURC	NA	NA	NA	66.5758	-1.49882	1.12182	-1.33606	0.181529	0.558098
NSUN5	ENSG00000130305	55695	NOP2/Sun RNA methyltransferase 5	177.402	0.775503	0.58047	1.33599	0.181552	0.558098
DTX3L	ENSG00000163840	151636	deltex E3 ubiquitin ligase 3L	2406.62	0.454845	0.340586	1.33548	0.18172	0.558374
LMF2	ENSG00000100258	91289	lipase maturation factor 2	1298.83	0.449973	0.336944	1.33545	0.181728	0.558374
DPY19L2P2	ENSG00000170629	349152	DPY19L2 pseudogene 2	26.3635	1.84219	1.37975	1.33516	0.181825	0.558538
ING2	ENSG00000168556	3622	inhibitor of growth family member 2	134.053	-0.932237	0.698434	-1.33475	0.181957	0.558749
TOX	ENSG00000198846	9760	thymocyte selection associated high mobility group box	36.1004	-1.85869	1.39272	-1.33458	0.182014	0.558749
CRIPT	ENSG00000119878	9419	CXXC repeat containing interactor of PDZ3 domain	89.4967	-1.1057	0.828608	-1.33441	0.18207	0.558749
MRPL54	ENSG00000183617	116541	mitochondrial ribosomal protein L54	99.4674	-1.02341	0.766962	-1.33436	0.182085	0.558749
AKR1B10	ENSG00000198074	57016	aldo-keto reductase family 1 member B10	29.5796	1.87609	1.40606	1.33429	0.182109	0.558749
ANGPT2	ENSG00000091879	285	angiopoietin 2	11.4659	3.64528	2.73233	1.33413	0.182162	0.55878
TBC1D10A	ENSG00000099992	83874	TBC1 domain family member 10A	190.824	0.752196	0.564026	1.33362	0.182328	0.559157
IFI27L2	ENSG00000119632	83982	interferon alpha inducible protein 27 like 2	240.516	-0.688349	0.516288	-1.33327	0.182445	0.559341
ANKRD19P	ENSG00000187984	138649	ankyrin repeat domain 19, pseudogene	4.90207	-4.90047	3.67567	-1.33322	0.182461	NA
LINC00894	ENSG00000235703	100272228	long intergenic non-protein coding RNA 894	4.90207	-4.90047	3.67567	-1.33322	0.182461	NA
NR2F1-AS1	ENSG00000237187	441094	NR2F1 antisense RNA 1	111.118	-0.954306	0.715905	-1.33301	0.182529	0.559341
DYNC1I1	ENSG00000158560	1780	dynein cytoplasmic 1 intermediate chain 1	9.74413	2.9256	2.19495	1.33288	0.182572	NA
LOC646471	NA	646471	uncharacterized LOC646471	20.1525	-2.54534	1.90966	-1.33287	0.182573	0.559341
EZH1	ENSG00000108799	2145	enhancer of zeste 1 polycomb repressive complex 2 subunit	221.787	-0.857091	0.643052	-1.33285	0.182582	0.559341
ADAMTSL5	ENSG00000185761	339366	ADAMTS like 5	178.042	-0.781169	0.586209	-1.33258	0.18267	0.559341
TUBGCP5	ENSG00000275835	114791	tubulin gamma complex associated protein 5	271.25	0.662698	0.497326	1.33252	0.182688	0.559341
ABCA11P	ENSG00000251595	79963	ATP binding cassette subfamily A member 11, pseudogene	22.7243	-2.36061	1.77164	-1.33245	0.182714	0.559341
RHOG	ENSG00000177105	391	ras homolog family member G	647.314	0.489147	0.367121	1.33239	0.182734	0.559341
YKT6	ENSG00000106636	10652	YKT6 v-SNARE homolog	1311.66	-0.421258	0.316229	-1.33213	0.182817	0.559373
TOMM6	ENSG00000214736	100188893	translocase of outer mitochondrial membrane 6	629.762	0.512309	0.384612	1.33202	0.182855	0.559373
DLEU2	ENSG00000231607	8847	deleted in lymphocytic leukemia 2	9.00991	-3.51673	2.64048	-1.33185	0.18291	NA
TBCE	ENSG00000284770	6905	tubulin folding cofactor E	246.534	0.67749	0.508689	1.33184	0.182914	0.559373
LINC00526	NA	147525	long intergenic non-protein coding RNA 526	4.86215	-4.91128	3.68766	-1.33181	0.182921	NA
LOC100506083	ENSG00000261777	100506083	uncharacterized LOC100506083	4.86215	-4.91128	3.68766	-1.33181	0.182921	NA
ZNF891	ENSG00000214029	101060200	zinc finger protein 891	4.86215	-4.91128	3.68766	-1.33181	0.182921	NA
RPS16	ENSG00000105193	6217	ribosomal protein S16	2966.16	-0.376404	0.28264	-1.33174	0.182945	0.559373
C17orf58	ENSG00000186665	284018	chromosome 17 open reading frame 58	26.7234	-2.23623	1.67923	-1.3317	0.18296	0.559373
ZMYND19	ENSG00000165724	116225	zinc finger MYND-type containing 19	231.613	0.696592	0.523194	1.33142	0.18305	0.559517
RAP2C	ENSG00000123728	57826	RAP2C, member of RAS oncogene family	271.922	-0.660158	0.495992	-1.33098	0.183194	0.55965
ZNF878	ENSG00000257446	729747	zinc finger protein 878	8.67736	3.18663	2.39421	1.33097	0.183198	NA
PRKAB2	ENSG00000131791	5565	protein kinase AMP-activated non-catalytic subunit beta 2	395.801	-0.583339	0.438313	-1.33087	0.183231	0.55965
RHEB	ENSG00000106615	6009	Ras homolog, mTORC1 binding	348.902	-0.604484	0.454215	-1.33083	0.183245	0.55965
MDM4	ENSG00000198625	4194	MDM4 regulator of p53	183.873	-0.815918	0.613178	-1.33064	0.183308	0.55965
KCNE3	ENSG00000175538	10008	potassium voltage-gated channel subfamily E regulatory subunit 3	11.4261	3.35561	2.52192	1.33058	0.183328	0.55965
HCLS1	ENSG00000180353	3059	hematopoietic cell-specific Lyn substrate 1	42.8979	1.45423	1.09304	1.33045	0.183372	0.55965
NAA30	ENSG00000139977	122830	N(alpha)-acetyltransferase 30, NatC catalytic subunit	274.258	-0.796053	0.598369	-1.33037	0.183396	0.55965
ROBO3	ENSG00000154134	64221	roundabout guidance receptor 3	141.971	0.851372	0.640052	1.33016	0.183465	0.559729
ZNF800	ENSG00000048405	168850	zinc finger protein 800	354.93	0.611891	0.460103	1.3299	0.183552	0.559861
APBA2	ENSG00000034053	321	amyloid beta precursor protein binding family A member 2	98.9849	1.00102	0.752813	1.32971	0.183615	0.559887
SMARCAL1	ENSG00000138375	50485	SWI/SNF related, matrix associated, actin dependent regulator of chromatin, subfamily a like 1	330.308	-0.613654	0.461529	-1.32961	0.183647	0.559887
WDR75	ENSG00000115368	84128	WD repeat domain 75	519.642	0.530765	0.399478	1.32865	0.183965	0.560358
MDGA1	ENSG00000112139	266727	MAM domain containing glycosylphosphatidylinositol anchor 1	174.356	0.831372	0.625756	1.32859	0.183984	0.560358
CDC37L1	ENSG00000106993	55664	cell division cycle 37 like 1	143.35	-0.991823	0.746596	-1.32846	0.184026	0.560358
SPRY1	ENSG00000164056	10252	sprouty RTK signaling antagonist 1	27.7312	1.99519	1.50205	1.32831	0.184075	0.560358
PARP11	ENSG00000111224	57097	poly(ADP-ribose) polymerase family member 11	46.6702	-1.41762	1.06725	-1.32829	0.184083	0.560358
TMEM214	ENSG00000119777	54867	transmembrane protein 214	1611.06	0.394697	0.297185	1.32812	0.184139	0.560358
EFTUD2	ENSG00000108883	9343	elongation factor Tu GTP binding domain containing 2	1191.82	0.411718	0.310003	1.32811	0.184142	0.560358
ZNF808	ENSG00000198482	388558	zinc finger protein 808	71.446	1.15632	0.870658	1.32809	0.184147	0.560358
MAP3K13	ENSG00000073803	9175	mitogen-activated protein kinase kinase kinase 13	120.01	-0.919926	0.692757	-1.32792	0.184204	0.560378
TGFB2-AS1	ENSG00000232480	728463	TGFB2 antisense RNA 1 (head to head)	8.50529	4.02884	3.03418	1.32782	0.184238	NA
PPP2R5A	ENSG00000066027	5525	protein phosphatase 2 regulatory subunit B'alpha	201.732	-0.827207	0.622986	-1.32781	0.18424	0.560378
RARA-AS1	ENSG00000265666	101929693	RARA antisense RNA 1	4.94198	-4.86511	3.66465	-1.32758	0.184318	NA
CCND2	ENSG00000118971	894	cyclin D2	71.3666	1.22226	0.921281	1.32669	0.184611	0.561373
ZNF213-AS1	NA	100507458	ZNF213 antisense RNA 1 (head to head)	12.8239	-3.05054	2.29977	-1.32646	0.184688	0.561477
MLST8	ENSG00000167965	64223	MTOR associated protein, LST8 homolog	414.138	0.557259	0.420284	1.32591	0.184869	0.561851
ATP6V1A	ENSG00000114573	523	ATPase H+ transporting V1 subunit A	629.164	0.515682	0.388962	1.32579	0.18491	0.561851
EIF4E2	ENSG00000135930	9470	eukaryotic translation initiation factor 4E family member 2	507.917	-0.52549	0.396394	-1.32567	0.184947	0.561851
ADCY6	ENSG00000174233	112	adenylate cyclase 6	599.633	0.500076	0.377319	1.32534	0.185059	0.561851
CSTF1	ENSG00000101138	1477	cleavage stimulation factor subunit 1	345.722	0.602059	0.454273	1.32532	0.185063	0.561851
ANTXR1	ENSG00000169604	84168	ANTXR cell adhesion molecule 1	2541.08	-0.395019	0.298086	-1.32518	0.18511	0.561851
MCTS2P	NA	100101490	MCTS family member 2, pseudogene	8.31756	-3.75498	2.83375	-1.32509	0.185141	NA
HSPD1	ENSG00000144381	3329	heat shock protein family D (Hsp60) member 1	2048.54	0.370023	0.279262	1.32501	0.185169	0.561851
MGC12916	ENSG00000266709	84815	uncharacterized protein MGC12916	45.6229	1.42153	1.07293	1.3249	0.185203	0.561851
UNC119B	ENSG00000175970	84747	unc-119 lipid binding chaperone B	313.299	-0.629755	0.475365	-1.32478	0.185244	0.561851
HNRNPU-AS1	NA	NA	NA	13.1846	-2.95023	2.22704	-1.32473	0.185261	0.561851
ZNF700	ENSG00000196757	90592	zinc finger protein 700	116.328	0.98753	0.745505	1.32465	0.185289	0.561851
CD81	ENSG00000110651	975	CD81 molecule	2349.57	-0.363654	0.274611	-1.32425	0.185419	0.562114
OTUB1	ENSG00000167770	55611	OTU deubiquitinase, ubiquitin aldehyde binding 1	822.776	0.455059	0.343742	1.32384	0.185557	0.562211
WLS	ENSG00000116729	79971	Wnt ligand secretion mediator	789.453	0.456803	0.34506	1.32384	0.185558	0.562211
LOC101927151	ENSG00000267575	101927151	uncharacterized LOC101927151	42.5665	-1.63131	1.23233	-1.32377	0.185581	0.562211
CCDC59	ENSG00000133773	29080	coiled-coil domain containing 59	245.246	-0.779661	0.589084	-1.32351	0.185665	0.562333
SUV39H1	ENSG00000101945	6839	suppressor of variegation 3-9 homolog 1	158.455	0.823716	0.622497	1.32324	0.185754	0.562473
GEMIN8	ENSG00000046647	54960	gem nuclear organelle associated protein 8	53.916	-1.33596	1.0098	-1.323	0.185836	0.56248
ZNF518B	ENSG00000178163	85460	zinc finger protein 518B	398.434	-0.600221	0.45369	-1.32298	0.185843	0.56248
LOC102546298	NA	NA	NA	18.7834	2.18104	1.64929	1.32242	0.186029	0.562764
AP1B1	ENSG00000100280	162	adaptor related protein complex 1 subunit beta 1	1376.76	0.398407	0.301286	1.32236	0.186049	0.562764
ZNF813	ENSG00000198346	126017	zinc finger protein 813	74.1062	1.14185	0.863532	1.3223	0.186067	0.562764
HRCT1	ENSG00000196196	646962	histidine rich carboxyl terminus 1	7.98574	-3.68124	2.78525	-1.32169	0.186271	NA
PLAUR	ENSG00000011422	5329	plasminogen activator, urokinase receptor	1151.68	0.523978	0.396516	1.32145	0.18635	0.563283
RAD17	ENSG00000152942	5884	RAD17 checkpoint clamp loader component	148.571	-0.856437	0.648142	-1.32137	0.186377	0.563283
HDLBP	ENSG00000115677	3069	high density lipoprotein binding protein	10791.4	-0.321403	0.243246	-1.32131	0.186397	0.563283
PSD4	ENSG00000125637	23550	pleckstrin and Sec7 domain containing 4	186.962	-0.865521	0.65507	-1.32127	0.186413	0.563283
CNPPD1	ENSG00000115649	27013	cyclin Pas1/PHO80 domain containing 1	236.944	-0.867489	0.656813	-1.32076	0.186583	0.563665
NRROS	ENSG00000174004	375387	negative regulator of reactive oxygen species	22.0837	2.07027	1.56789	1.32042	0.186694	0.563777
SDHAF2	ENSG00000167985	54949	succinate dehydrogenase complex assembly factor 2	310.368	0.625862	0.474019	1.32033	0.186724	0.563777
INTS5	ENSG00000185085	80789	integrator complex subunit 5	310.399	0.616431	0.466904	1.32025	0.186751	0.563777
LOC100129940	NA	NA	NA	47.4876	1.38916	1.05237	1.32002	0.186827	0.563876
AJUBA	ENSG00000129474	84962	ajuba LIM protein	1389.02	-0.406794	0.308222	-1.31981	0.1869	0.563914
TMA16	ENSG00000198498	55319	translation machinery associated 16 homolog	149.635	-0.862073	0.653221	-1.31973	0.186926	0.563914
KCNH2	ENSG00000055118	3757	potassium voltage-gated channel subfamily H member 2	7.96386	4.03153	3.05541	1.31947	0.187011	NA
ZNF445	ENSG00000185219	353274	zinc finger protein 445	219.029	-0.766271	0.580757	-1.31943	0.187024	0.564034
FH	ENSG00000091483	2271	fumarate hydratase	512.623	-0.517079	0.391921	-1.31935	0.187053	0.564034
ELF4	ENSG00000102034	2000	E74 like ETS transcription factor 4	784.356	0.463379	0.351315	1.31898	0.187175	0.564235
ZNF493	ENSG00000196268	284443	zinc finger protein 493	15.3273	-2.75802	2.09137	-1.31877	0.187248	0.564235
MRPL49	ENSG00000149792	740	mitochondrial ribosomal protein L49	657.831	0.476484	0.361313	1.31876	0.187251	0.564235
LINC00880	ENSG00000243629	339894	long intergenic non-protein coding RNA 880	6.69743	3.58247	2.71739	1.31835	0.187387	NA
PTP4A3	ENSG00000184489	11156	protein tyrosine phosphatase 4A3	6.64331	-4.02133	3.0504	-1.3183	0.187405	NA
INF2	ENSG00000203485	64423	inverted formin, FH2 and WH2 domain containing	1356.63	0.461634	0.350277	1.31791	0.187534	0.564956
CHPT1	ENSG00000111666	56994	choline phosphotransferase 1	106.084	-1.13112	0.858449	-1.31764	0.187625	0.5651
SIKE1	ENSG00000052723	80143	suppressor of IKBKE 1	238.412	-0.688719	0.522766	-1.31745	0.187687	0.565155
AQP3	ENSG00000165272	360	aquaporin 3 (Gill blood group)	4.78241	-4.89001	3.71265	-1.31712	0.187798	NA
PRKAB1	ENSG00000111725	5564	protein kinase AMP-activated non-catalytic subunit beta 1	368.377	0.602802	0.457759	1.31686	0.187887	0.565479
RAB38	ENSG00000123892	23682	RAB38, member RAS oncogene family	46.2587	1.41081	1.07141	1.31677	0.187915	0.565479
ADAMTS1	ENSG00000154734	9510	ADAM metallopeptidase with thrombospondin type 1 motif 1	2368.69	-1.53212	1.16366	-1.31664	0.187959	0.565479
PDE3A	ENSG00000172572	5139	phosphodiesterase 3A	34.2698	1.72324	1.30887	1.31659	0.187977	0.565479
PRMT5	ENSG00000100462	10419	protein arginine methyltransferase 5	836.32	0.444414	0.337577	1.31648	0.188013	0.565479
IMPAD1	ENSG00000104331	54928	inositol monophosphatase domain containing 1	1046.62	-0.421576	0.320309	-1.31615	0.188122	0.56552
DNAJC24	ENSG00000170946	120526	DnaJ heat shock protein family (Hsp40) member C24	108.45	-1.12088	0.851763	-1.31596	0.188188	0.56552
ABHD5	ENSG00000011198	51099	abhydrolase domain containing 5	628.209	-0.484086	0.36788	-1.31588	0.188215	0.56552
CHCHD3	ENSG00000106554	54927	coiled-coil-helix-coiled-coil-helix domain containing 3	618.698	0.488884	0.371534	1.31586	0.188223	0.56552
ANKRD13A	ENSG00000076513	88455	ankyrin repeat domain 13A	2221.17	-0.371707	0.282497	-1.31579	0.188245	0.56552
RAB11FIP2	ENSG00000107560	22841	RAB11 family interacting protein 2	363.825	-0.601326	0.457101	-1.31552	0.188335	0.565573
ST3GAL5	ENSG00000115525	8869	ST3 beta-galactoside alpha-2,3-sialyltransferase 5	73.7886	1.1804	0.897321	1.31548	0.18835	0.565573
CDK2AP1	ENSG00000111328	8099	cyclin dependent kinase 2 associated protein 1	1124.24	-0.417414	0.317368	-1.31524	0.188431	0.565686
WWTR1	ENSG00000018408	25937	WW domain containing transcription regulator 1	1031.07	0.48323	0.367473	1.31501	0.188508	0.565785
TXNL4A	ENSG00000141759	10907	thioredoxin like 4A	320.206	-0.622969	0.473807	-1.31482	0.188572	0.565847
CREBL2	ENSG00000111269	1389	cAMP responsive element binding protein like 2	262.341	-0.678535	0.516176	-1.31454	0.188663	0.56599
ZFP64	ENSG00000020256	55734	ZFP64 zinc finger protein	300.036	0.621183	0.472651	1.31425	0.188762	0.566153
ZNF821	ENSG00000102984	55565	zinc finger protein 821	36.1139	-1.60705	1.22315	-1.31387	0.188891	0.566412
MANSC4	ENSG00000205693	100287284	MANSC domain containing 4	9.322	3.72519	2.83541	1.31381	0.18891	NA
IFITM1	ENSG00000185885	8519	interferon induced transmembrane protein 1	2567.31	0.355046	0.270312	1.31347	0.189025	0.566536
REPIN1	ENSG00000214022	29803	replication initiator 1	808.726	0.448548	0.34154	1.31331	0.189078	0.566536
UHMK1	ENSG00000152332	127933	U2AF homology motif kinase 1	1251.87	-0.402726	0.306677	-1.31319	0.189118	0.566536
EXOSC5	ENSG00000077348	56915	exosome component 5	123.085	0.896739	0.682895	1.31314	0.189135	0.566536
CPSF7	ENSG00000149532	79869	cleavage and polyadenylation specific factor 7	1297.74	0.402003	0.306192	1.31291	0.189213	0.566536
PALLD	ENSG00000129116	23022	palladin, cytoskeletal associated protein	1854.06	-0.37864	0.288407	-1.31287	0.189228	0.566536
LSAMP	ENSG00000185565	4045	limbic system associated membrane protein	48.7136	-1.45383	1.1074	-1.31283	0.189239	0.566536
SLC25A3	ENSG00000075415	5250	solute carrier family 25 member 3	2490.85	-0.362751	0.276468	-1.31209	0.18949	0.567157
NPIPB3	ENSG00000169246	23117	nuclear pore complex interacting protein family member B3	62.2788	1.22981	0.937587	1.31168	0.189628	0.567439
ZNF354C	ENSG00000177932	30832	zinc finger protein 354C	99.6082	0.989083	0.7542	1.31143	0.189711	0.567557
KIF3C	ENSG00000084731	3797	kinesin family member 3C	283.259	-0.670121	0.51112	-1.31109	0.189829	0.567664
SRCAP	ENSG00000080603	10847	Snf2 related CREBBP activator protein	2244.65	0.37509	0.286095	1.31107	0.189835	0.567664
RBBP4	ENSG00000162521	5928	RB binding protein 4, chromatin remodeling factor	608.198	0.492898	0.376071	1.31065	0.189975	0.567952
FAR2	ENSG00000064763	55711	fatty acyl-CoA reductase 2	157.511	0.827293	0.631352	1.31035	0.190077	0.568066
ARF4	ENSG00000168374	378	ADP ribosylation factor 4	3060.87	-0.349777	0.266985	-1.3101	0.190163	0.568066
OS9	ENSG00000135506	10956	OS9 endoplasmic reticulum lectin	1864.24	-0.373197	0.284882	-1.31	0.190194	0.568066
C21orf58	ENSG00000160298	54058	chromosome 21 open reading frame 58	89.4496	1.0253	0.782758	1.30986	0.190245	0.568066
GNL3L	ENSG00000130119	54552	G protein nucleolar 3 like	670.523	0.470918	0.359519	1.30985	0.190245	0.568066
NPIPB15	ENSG00000196436	440348	nuclear pore complex interacting protein family member B15	4.78232	-4.8627	3.71279	-1.30971	0.190292	NA
ATP8B2	ENSG00000143515	57198	ATPase phospholipid transporting 8B2	1286.49	-0.401631	0.306664	-1.30968	0.190306	0.568066
CLGN	ENSG00000153132	1047	calmegin	11.3879	-3.07916	2.35117	-1.30963	0.19032	0.568066
FEM1A	ENSG00000141965	55527	fem-1 homolog A	315.079	-0.609756	0.465713	-1.3093	0.190434	0.568275
IK	ENSG00000113141	3550	IK cytokine	732.075	-0.505757	0.386415	-1.30884	0.190588	0.568602
MRPL35	ENSG00000132313	51318	mitochondrial ribosomal protein L35	268.525	-0.788333	0.602402	-1.30865	0.190653	0.568667
FBXW7	ENSG00000109670	55294	F-box and WD repeat domain containing 7	174.468	-0.769961	0.588671	-1.30797	0.190885	0.569108
PGM5P2	ENSG00000277778	595135	phosphoglucomutase 5 pseudogene 2	10.142	2.82785	2.16232	1.30779	0.190946	0.569108
CMC1	ENSG00000187118	152100	C-X9-C motif containing 1	58.7824	-1.27846	0.977623	-1.30772	0.190969	0.569108
CUX1	ENSG00000257923	1523	cut like homeobox 1	888.991	-0.448858	0.343259	-1.30764	0.190997	0.569108
RERE	ENSG00000142599	473	arginine-glutamic acid dipeptide repeats	917.974	0.430615	0.329333	1.30754	0.19103	0.569108
LRRN4CL	ENSG00000177363	221091	LRRN4 C-terminal like	24.7717	-2.27506	1.74009	-1.30744	0.191064	0.569108
BAZ1A	ENSG00000198604	11177	bromodomain adjacent to zinc finger domain 1A	1211.56	0.440153	0.336722	1.30717	0.191155	0.569245
CCR7	ENSG00000126353	1236	C-C motif chemokine receptor 7	5.14138	-4.72016	3.61149	-1.30698	0.191218	NA
TSPAN15	ENSG00000099282	23555	tetraspanin 15	18.2611	2.72384	2.08413	1.30694	0.191233	0.569348
SPSB2	ENSG00000111671	84727	splA/ryanodine receptor domain and SOCS box containing 2	52.0568	-1.3288	1.01702	-1.30656	0.191362	0.569498
CPNE1	ENSG00000214078	8904	copine 1	858.378	-0.449337	0.343915	-1.30653	0.191371	0.569498
MRPS6	ENSG00000243927	64968	mitochondrial ribosomal protein S6	341.285	-0.603292	0.462029	-1.30574	0.191639	0.570164
MAP1A	ENSG00000166963	4130	microtubule associated protein 1A	5214.2	-0.330436	0.253108	-1.30551	0.191719	0.57027
LARP4	ENSG00000161813	113251	La ribonucleoprotein 4	718.786	0.495245	0.379411	1.3053	0.191791	0.570323
IGF2BP3	ENSG00000136231	10643	insulin like growth factor 2 mRNA binding protein 3	446.921	0.537745	0.412002	1.3052	0.191825	0.570323
NAMPT	ENSG00000105835	10135	nicotinamide phosphoribosyltransferase	1151.88	0.408475	0.313037	1.30488	0.191934	0.570516
ZNF638	ENSG00000075292	27332	zinc finger protein 638	810.165	-0.445035	0.341162	-1.30447	0.192074	0.570702
GPRIN1	ENSG00000169258	114787	G protein regulated inducer of neurite outgrowth 1	190.21	0.749322	0.574441	1.30444	0.192084	0.570702
TRIM25	ENSG00000121060	7706	tripartite motif containing 25	2961.78	0.384767	0.295088	1.30391	0.192265	0.571109
CCDC12	ENSG00000160799	151903	coiled-coil domain containing 12	131.415	-0.876281	0.672351	-1.30331	0.192469	0.571163
HLA-A	ENSG00000206503	3105	major histocompatibility complex, class I, A	3711.48	-0.346863	0.266143	-1.3033	0.192474	0.571163
DNAJC17	ENSG00000104129	55192	DnaJ heat shock protein family (Hsp40) member C17	145.06	0.831996	0.638384	1.30329	0.192477	0.571163
ARHGAP39	ENSG00000147799	80728	Rho GTPase activating protein 39	88.0211	-1.03647	0.79532	-1.30321	0.192503	0.571163
JTB	ENSG00000143543	10899	jumping translocation breakpoint	437.857	-0.538244	0.413015	-1.30321	0.192504	0.571163
PITPNA	ENSG00000174238	5306	phosphatidylinositol transfer protein alpha	751.269	-0.460073	0.353106	-1.30293	0.192598	0.571309
DUSP11	ENSG00000144048	8446	dual specificity phosphatase 11	309.535	0.606592	0.46575	1.3024	0.192781	0.571581
RCOR3	ENSG00000117625	55758	REST corepressor 3	351.903	-0.580601	0.44581	-1.30235	0.192796	0.571581
KDM1B	ENSG00000165097	221656	lysine demethylase 1B	245.214	0.667233	0.512358	1.30228	0.192821	0.571581
CMC4	ENSG00000182712	100272147	C-X9-C motif containing 4	24.2416	-2.2679	1.742	-1.30189	0.192953	0.571707
KCTD16	ENSG00000183775	57528	potassium channel tetramerization domain containing 16	23.8869	-2.40769	1.84957	-1.30175	0.193001	0.571707
OAT	ENSG00000065154	4942	ornithine aminotransferase	616.694	-0.495042	0.380309	-1.30168	0.193025	0.571707
FAM69A	NA	NA	NA	144.673	-0.913774	0.702055	-1.30157	0.193063	0.571707
SKIV2L	ENSG00000204351	6499	Ski2 like RNA helicase	602.022	0.492458	0.378375	1.30151	0.193085	0.571707
PPM1H	ENSG00000111110	57460	protein phosphatase, Mg2+/Mn2+ dependent 1H	24.0991	-1.9909	1.53011	-1.30115	0.193208	0.57194
FAM96A	NA	NA	NA	162.967	0.818932	0.629878	1.30014	0.193552	0.572704
MICB	ENSG00000204516	4277	MHC class I polypeptide-related sequence B	400.866	0.552422	0.424934	1.30002	0.193594	0.572704
TMOD2	ENSG00000128872	29767	tropomodulin 2	192.703	-0.740396	0.569532	-1.30001	0.193598	0.572704
WFDC9	ENSG00000180205	259240	WAP four-disulfide core domain 9	4.70275	-4.85949	3.73852	-1.29985	0.193654	NA
FAM213B	NA	NA	NA	248.445	-0.686399	0.528095	-1.29976	0.193682	0.572708
FENDRR	ENSG00000268388	400550	FOXF1 adjacent non-coding developmental regulatory RNA	59.7036	1.22669	0.943917	1.29958	0.193746	0.572708
KCMF1	ENSG00000176407	56888	potassium channel modulatory factor 1	737.297	-0.456011	0.350893	-1.29957	0.193748	0.572708
USP20	ENSG00000136878	10868	ubiquitin specific peptidase 20	276.776	0.642139	0.494148	1.29949	0.193776	0.572708
CTAGE1	ENSG00000212710	64693	cutaneous T cell lymphoma-associated antigen 1	4.74267	-4.84146	3.72598	-1.29938	0.193814	NA
ACADS	ENSG00000122971	35	acyl-CoA dehydrogenase short chain	91.4875	1.00796	0.775765	1.29931	0.193838	0.572741
SURF1	ENSG00000148290	6834	SURF1 cytochrome c oxidase assembly factor	107.422	-0.944444	0.726944	-1.2992	0.193876	0.572741
BCL6B	ENSG00000161940	255877	BCL6B transcription repressor	8.07924	3.94836	3.03993	1.29883	0.194002	NA
CCL3	ENSG00000277632	6348	C-C motif chemokine ligand 3	8.07924	3.94836	3.03993	1.29883	0.194002	NA
PCDHGA4	ENSG00000262576	56111	protocadherin gamma subfamily A, 4	56.8021	-1.37009	1.05493	-1.29875	0.194029	0.573063
CERS6	ENSG00000172292	253782	ceramide synthase 6	203.736	0.723349	0.557203	1.29818	0.194226	0.573514
C1orf95	NA	NA	NA	15.1133	2.98041	2.29692	1.29757	0.194436	0.573701
SOX8	ENSG00000005513	30812	SRY-box transcription factor 8	9.12895	-3.39749	2.61841	-1.29754	0.194447	NA
TGFBR3	ENSG00000069702	7049	transforming growth factor beta receptor 3	444.636	0.600714	0.463019	1.29739	0.194499	0.573701
INO80B	ENSG00000115274	83444	INO80 complex subunit B	6.86944	-3.82149	2.94557	-1.29737	0.194505	NA
PLEKHG5	ENSG00000171680	57449	pleckstrin homology and RhoGEF domain containing G5	110.649	-0.96158	0.74118	-1.29736	0.194506	0.573701
SEC13	ENSG00000157020	6396	SEC13 homolog, nuclear pore and COPII coat complex component	1240.92	-0.39891	0.30753	-1.29714	0.194583	0.573701
PARP1	ENSG00000143799	142	poly(ADP-ribose) polymerase 1	1068.59	0.495378	0.381922	1.29706	0.194609	0.573701
TRAM2	ENSG00000065308	9697	translocation associated membrane protein 2	4534.24	-0.331284	0.255419	-1.29702	0.194624	0.573701
YIPF5	ENSG00000145817	81555	Yip1 domain family member 5	836.786	-0.441164	0.340151	-1.29697	0.194642	0.573701
SVIP	ENSG00000198168	258010	small VCP interacting protein	25.5057	-2.22057	1.71213	-1.29696	0.194644	0.573701
CCDC91	ENSG00000123106	55297	coiled-coil domain containing 91	198.183	-0.7258	0.559792	-1.29655	0.194785	0.573988
C1orf21	ENSG00000116667	81563	chromosome 1 open reading frame 21	125.328	-0.888764	0.685741	-1.29606	0.194954	0.574105
SYNCRIP	ENSG00000135316	10492	synaptotagmin binding cytoplasmic RNA interacting protein	2068.49	-0.37989	0.293143	-1.29592	0.195003	0.574105
ZNF141	ENSG00000131127	7700	zinc finger protein 141	19.3589	-2.46565	1.90263	-1.29591	0.195005	0.574105
ZNF526	ENSG00000167625	116115	zinc finger protein 526	285.7	0.633662	0.48904	1.29573	0.19507	0.574105
CBR4	ENSG00000145439	84869	carbonyl reductase 4	49.5172	-1.47715	1.14008	-1.29566	0.195094	0.574105
UPRT	ENSG00000094841	139596	uracil phosphoribosyltransferase homolog	57.9715	-1.26652	0.977632	-1.29549	0.19515	0.574105
AFTPH	ENSG00000119844	54812	aftiphilin	316.427	-0.723037	0.558117	-1.29549	0.19515	0.574105
ZSCAN9	ENSG00000137185	7746	zinc finger and SCAN domain containing 9	67.5338	-1.24472	0.960873	-1.29541	0.19518	0.574105
ZNF876P	ENSG00000198155	642280	zinc finger protein 876, pseudogene	25.4515	1.86991	1.44414	1.29483	0.19538	0.574563
CABLES2	ENSG00000149679	81928	Cdk5 and Abl enzyme substrate 2	134.645	0.848817	0.655743	1.29444	0.195515	0.574829
SBF2	ENSG00000133812	81846	SET binding factor 2	507.145	-0.510953	0.394817	-1.29415	0.195613	0.574988
PDZK1IP1	ENSG00000162366	10158	PDZK1 interacting protein 1	6.74818	3.62326	2.8005	1.29379	0.195738	NA
KIF15	ENSG00000163808	56992	kinesin family member 15	185.47	0.739904	0.571893	1.29378	0.195741	0.575148
AIP	ENSG00000110711	9049	aryl hydrocarbon receptor interacting protein	238.03	-0.670499	0.518291	-1.29367	0.195778	0.575148
GCLM	ENSG00000023909	2730	glutamate-cysteine ligase modifier subunit	653.919	-0.499436	0.386079	-1.29361	0.195801	0.575148
EFCAB6	ENSG00000186976	64800	EF-hand calcium binding domain 6	4.66284	-4.85267	3.75148	-1.29353	0.195827	NA
MANEA	ENSG00000172469	79694	mannosidase endo-alpha	98.8617	-1.03307	0.798949	-1.29304	0.195999	0.575471
IFIT5	ENSG00000152778	24138	interferon induced protein with tetratricopeptide repeats 5	1003.67	0.420788	0.325436	1.293	0.196012	0.575471
RNF149	ENSG00000163162	284996	ring finger protein 149	285.106	-0.630216	0.487442	-1.29291	0.196044	0.575471
C17orf85	NA	NA	NA	410.167	-0.550728	0.426009	-1.29276	0.196094	0.575487
FAM189B	ENSG00000160767	10712	family with sequence similarity 189 member B	592.078	0.483313	0.374102	1.29193	0.196381	0.576201
FAM214B	ENSG00000005238	80256	family with sequence similarity 214 member B	788.045	0.468842	0.363107	1.29119	0.196636	0.576671
EED	ENSG00000074266	8726	embryonic ectoderm development	138.135	-0.923078	0.714951	-1.29111	0.196667	0.576671
LOC729683	NA	729683	uncharacterized LOC729683	33.566	1.60836	1.24579	1.29104	0.196691	0.576671
RBM41	ENSG00000089682	55285	RNA binding motif protein 41	157.565	-0.836756	0.648226	-1.29084	0.196759	0.576671
C17orf100	ENSG00000256806	388327	chromosome 17 open reading frame 100	29.9733	1.71881	1.33156	1.29082	0.196765	0.576671
MYEOV2	NA	NA	NA	101.984	-0.961047	0.744641	-1.29062	0.196836	0.576694
C4orf46	ENSG00000205208	201725	chromosome 4 open reading frame 46	218.896	0.764774	0.592597	1.29055	0.196861	0.576694
UGDH	ENSG00000109814	7358	UDP-glucose 6-dehydrogenase	1332.04	-0.392893	0.304524	-1.29019	0.196985	0.576798
SFXN1	ENSG00000164466	94081	sideroflexin 1	599.009	0.550903	0.426994	1.29019	0.196986	0.576798
CAMKV	ENSG00000164076	79012	CaM kinase like vesicle associated	5.36714	5.07576	3.9349	1.28993	0.197074	NA
CEMP1	ENSG00000205923	752014	cementum protein 1	10.9375	-3.15624	2.44683	-1.28993	0.197075	0.576833
SLC15A4	ENSG00000139370	121260	solute carrier family 15 member 4	348.675	0.577046	0.447364	1.28988	0.197093	0.576833
TMEM69	ENSG00000159596	51249	transmembrane protein 69	266.193	0.636066	0.493169	1.28975	0.197136	0.576833
LRRC37A6P	ENSG00000230445	387646	leucine rich repeat containing 37 member A6, pseudogene	5.59048	5.01028	3.88499	1.28965	0.197172	NA
TLR7	ENSG00000196664	51284	toll like receptor 7	5.59048	5.01028	3.88499	1.28965	0.197172	NA
GAREML	NA	NA	NA	63.6962	1.23657	0.958986	1.28945	0.197241	0.576833
SEMA6A	ENSG00000092421	57556	semaphorin 6A	4.66292	-4.83745	3.75177	-1.28938	0.197267	NA
HOXA10-AS	ENSG00000253187	100874323	HOXA10 antisense RNA	6.51063	-3.8874	3.01524	-1.28925	0.197311	NA
TPD52L1	ENSG00000111907	7164	TPD52 like 1	34.711	-1.9123	1.48331	-1.28922	0.197323	0.576833
TAF4B	ENSG00000141384	6875	TATA-box binding protein associated factor 4b	106.639	0.953789	0.739852	1.28916	0.197342	0.576833
FLAD1	ENSG00000160688	80308	flavin adenine dinucleotide synthetase 1	353.478	0.58233	0.451722	1.28913	0.197352	0.576833
TRAF6	ENSG00000175104	7189	TNF receptor associated factor 6	204.793	-0.70893	0.55001	-1.28894	0.197419	0.576833
SRXN1	ENSG00000271303	140809	sulfiredoxin 1	1755.05	-0.375524	0.29135	-1.28891	0.19743	0.576833
SUPT3H	ENSG00000196284	8464	SPT3 homolog, SAGA and STAGA complex component	56.9279	-1.30002	1.00867	-1.28885	0.197451	0.576833
UBE2L3	ENSG00000185651	7332	ubiquitin conjugating enzyme E2 L3	1089.59	0.418778	0.324951	1.28874	0.197487	0.576833
POFUT1	ENSG00000101346	23509	protein O-fucosyltransferase 1	1067.39	0.41062	0.31868	1.2885	0.197571	0.576862
RFXANK	ENSG00000064490	8625	regulatory factor X associated ankyrin containing protein	258.897	0.64178	0.498127	1.28839	0.197611	0.576862
DCLK1	ENSG00000133083	9201	doublecortin like kinase 1	20.8395	2.00897	1.55949	1.28822	0.197669	0.576862
RFFL	ENSG00000092871	117584	ring finger and FYVE like domain containing E3 ubiquitin protein ligase	64.8612	1.16709	0.90598	1.2882	0.197676	0.576862
RAPGEF6	ENSG00000158987	51735	Rap guanine nucleotide exchange factor 6	243.414	-0.663402	0.515094	-1.28792	0.197772	0.577013
HMGA2	ENSG00000149948	8091	high mobility group AT-hook 2	1482.1	-0.393343	0.305451	-1.28774	0.197835	0.577068
C21orf33	NA	NA	NA	240.155	-0.670439	0.520718	-1.28753	0.19791	0.577076
HMBS	ENSG00000256269	3145	hydroxymethylbilane synthase	297.125	0.629411	0.488871	1.28748	0.197927	0.577076
SERPINE1	ENSG00000106366	5054	serpin family E member 1	48319	-1.12758	0.875949	-1.28727	0.198001	0.577162
DCAF10	ENSG00000122741	79269	DDB1 and CUL4 associated factor 10	429.638	-0.534099	0.41497	-1.28708	0.198067	0.577223
SYNJ2	ENSG00000078269	8871	synaptojanin 2	1841.26	-0.381119	0.296173	-1.28681	0.19816	0.577247
DNAJC16	ENSG00000116138	23341	DnaJ heat shock protein family (Hsp40) member C16	344.435	0.575694	0.447385	1.2868	0.198164	0.577247
SH3GLB2	ENSG00000148341	56904	SH3 domain containing GRB2 like, endophilin B2	398.291	0.552291	0.42938	1.28625	0.198355	0.577674
PPP1R10	ENSG00000204569	5514	protein phosphatase 1 regulatory subunit 10	971.012	0.418097	0.325083	1.28612	0.1984	0.577674
STRIP2	ENSG00000128578	57464	striatin interacting protein 2	79.2945	1.11247	0.865654	1.28513	0.198748	0.578559
RAB20	ENSG00000139832	55647	RAB20, member RAS oncogene family	7.99963	-3.50607	2.72857	-1.28495	0.19881	NA
EZR	ENSG00000092820	7430	ezrin	2142.72	-0.362244	0.281974	-1.28467	0.198907	0.57885
TPPP	ENSG00000171368	11076	tubulin polymerization promoting protein	13.1094	2.4539	1.91044	1.28447	0.198979	0.57885
ZNF138	ENSG00000197008	7697	zinc finger protein 138	40.0628	1.45045	1.12935	1.28432	0.199031	0.57885
SLC24A1	ENSG00000074621	9187	solute carrier family 24 member 1	177.979	0.745838	0.580821	1.28411	0.199104	0.57885
MPZ	ENSG00000158887	4359	myelin protein zero	8.706	2.96684	2.31044	1.2841	0.199107	NA
MUT	NA	NA	NA	168.785	-0.779919	0.607468	-1.28389	0.199182	0.57885
NMT2	ENSG00000152465	9397	N-myristoyltransferase 2	181.578	-0.790945	0.616101	-1.28379	0.199216	0.57885
FAM228B	ENSG00000219626	375190	family with sequence similarity 228 member B	13.2366	-2.57388	2.00506	-1.28369	0.19925	0.57885
DCAF12	ENSG00000198876	25853	DDB1 and CUL4 associated factor 12	536.781	0.536129	0.417647	1.28369	0.199251	0.57885
KLHDC10	ENSG00000128607	23008	kelch domain containing 10	415.564	-0.545417	0.424882	-1.28369	0.199251	0.57885
GGACT	ENSG00000134864	87769	gamma-glutamylamine cyclotransferase	34.4527	-1.76825	1.37801	-1.2832	0.199423	0.579127
CACNA2D1	ENSG00000153956	781	calcium voltage-gated channel auxiliary subunit alpha2delta 1	418.45	-0.546586	0.42602	-1.28301	0.19949	0.579127
RNF7	ENSG00000114125	9616	ring finger protein 7	409.57	-0.541576	0.422132	-1.28295	0.199508	0.579127
MYOF	ENSG00000138119	26509	myoferlin	8291.14	0.313439	0.244358	1.2827	0.199595	0.579127
MEPCE	ENSG00000146834	56257	methylphosphate capping enzyme	804.69	0.439438	0.342595	1.28268	0.199606	0.579127
LAMP2	ENSG00000005893	3920	lysosomal associated membrane protein 2	1161.33	-0.41754	0.325562	-1.28252	0.199659	0.579127
EVI5	ENSG00000067208	7813	ecotropic viral integration site 5	216.134	-0.701685	0.547126	-1.28249	0.19967	0.579127
PPAPDC2	NA	NA	NA	51.7391	-1.30799	1.02024	-1.28203	0.199832	0.579127
PLD1	ENSG00000075651	5337	phospholipase D1	82.4919	1.04139	0.812302	1.28203	0.199834	0.579127
FAM222A	ENSG00000139438	84915	family with sequence similarity 222 member A	42.2318	1.4163	1.10478	1.28197	0.199853	0.579127
MDH2	ENSG00000146701	4191	malate dehydrogenase 2	1643.11	0.376288	0.293547	1.28187	0.19989	0.579127
PTPRJ	ENSG00000149177	5795	protein tyrosine phosphatase receptor type J	370.754	0.561	0.437658	1.28182	0.199905	0.579127
EPC2	ENSG00000135999	26122	enhancer of polycomb homolog 2	487.429	0.510719	0.398488	1.28164	0.199969	0.579127
PRDX2	ENSG00000167815	7001	peroxiredoxin 2	907.417	0.423306	0.330316	1.28152	0.200011	0.579127
MRPS26	ENSG00000125901	64949	mitochondrial ribosomal protein S26	114.706	-0.933147	0.728165	-1.2815	0.200017	0.579127
PAQR4	ENSG00000162073	124222	progestin and adipoQ receptor family member 4	196.914	0.895626	0.699138	1.28104	0.200178	0.579465
GLS	ENSG00000115419	2744	glutaminase	1608.74	-0.464548	0.362713	-1.28076	0.200279	0.579521
ISPD	NA	NA	NA	21.9269	-2.32393	1.81453	-1.28073	0.200287	0.579521
ZNRD1-AS1	NA	NA	NA	4.62292	-4.82051	3.76487	-1.28039	0.200407	NA
MBNL1-AS1	ENSG00000229619	401093	MBNL1 antisense RNA 1	48.479	-1.34902	1.05363	-1.28036	0.20042	0.579777
ZFP30	ENSG00000120784	22835	ZFP30 zinc finger protein	103.16	-1.10428	0.862892	-1.27975	0.200633	0.579944
TXNDC15	ENSG00000113621	79770	thioredoxin domain containing 15	396.375	-0.551752	0.431248	-1.27943	0.200745	0.579944
CDR1	ENSG00000184258	1038	cerebellar degeneration related protein 1	37.6786	-1.70987	1.33661	-1.27926	0.200806	0.579944
CCDC115	ENSG00000136710	84317	coiled-coil domain containing 115	85.9356	-1.02784	0.803472	-1.27924	0.200811	0.579944
CEP97	ENSG00000182504	79598	centrosomal protein 97	143.601	-0.853593	0.667386	-1.27901	0.200893	0.579944
SP3	ENSG00000172845	6670	Sp3 transcription factor	908.232	-0.424409	0.33188	-1.2788	0.200967	0.579944
HCFC1	ENSG00000172534	3054	host cell factor C1	1603.13	0.377203	0.294984	1.27873	0.200993	0.579944
RPL12	ENSG00000197958	6136	ribosomal protein L12	3101.85	-0.364908	0.28538	-1.27867	0.201012	0.579944
POLR2J	ENSG00000005075	5439	RNA polymerase II subunit J	237.569	0.704111	0.550669	1.27865	0.201022	0.579944
AUH	ENSG00000148090	549	AU RNA binding methylglutaconyl-CoA hydratase	39.5046	-1.49261	1.16747	-1.2785	0.201072	0.579944
ZNF582-AS1	ENSG00000267454	386758	ZNF582 antisense RNA 1 (head to head)	60.4036	1.2619	0.987046	1.27846	0.201087	0.579944
CNNM4	ENSG00000158158	26504	cyclin and CBS domain divalent metal cation transport mediator 4	223.735	0.679829	0.531782	1.2784	0.20111	0.579944
TMEM234	ENSG00000160055	56063	transmembrane protein 234	54.4097	-1.34657	1.05334	-1.27839	0.201113	0.579944
SLMO1	NA	NA	NA	33.7077	-1.59367	1.24665	-1.27836	0.201123	0.579944
GS1-124K5.11	ENSG00000229180	493754	RAB guanine nucleotide exchange factor 1 pseudogene	178.064	-0.813878	0.636695	-1.27828	0.201149	0.579944
NDUFS5	ENSG00000168653	4725	NADH:ubiquinone oxidoreductase subunit S5	532.64	-0.564235	0.441553	-1.27784	0.201305	0.580263
LOC100996447	ENSG00000243150	100996447	uncharacterized LOC100996447	7.62712	-3.6343	2.84413	-1.27783	0.20131	NA
PARK2	NA	NA	NA	4.6231	-4.81032	3.76526	-1.27755	0.201406	NA
MCOLN1	ENSG00000090674	57192	mucolipin 1	311.799	0.655642	0.51323	1.27748	0.201432	0.580501
UQCRHL	ENSG00000233954	440567	ubiquinol-cytochrome c reductase hinge protein like	6.68331	-3.93032	3.07764	-1.27706	0.201582	NA
CENPL	ENSG00000120334	91687	centromere protein L	203.408	0.704044	0.551665	1.27622	0.201879	0.581495
DPY19L2	ENSG00000177990	283417	dpy-19 like 2	43.6824	1.44636	1.13337	1.27616	0.201898	0.581495
TMEM30A	ENSG00000112697	55754	transmembrane protein 30A	1256.68	-0.392949	0.307953	-1.276	0.201954	0.581495
MORN2	ENSG00000188010	729967	MORN repeat containing 2	57.178	-1.25447	0.983224	-1.27587	0.202	0.581495
GORASP1	ENSG00000114745	64689	golgi reassembly stacking protein 1	534.109	0.490922	0.384781	1.27585	0.202009	0.581495
TAF4	ENSG00000130699	6874	TATA-box binding protein associated factor 4	125.013	-0.867635	0.680102	-1.27574	0.202046	0.581495
ZNF300P1	NA	134466	zinc finger protein 300 pseudogene 1	54.6192	1.24933	0.980083	1.27472	0.202409	0.582409
NPPB	ENSG00000120937	4879	natriuretic peptide B	16.396	2.33116	1.82941	1.27427	0.202568	0.582738
IPO13	ENSG00000117408	9670	importin 13	645.802	0.462441	0.362962	1.27408	0.202636	0.582803
IKZF2	ENSG00000030419	22807	IKAROS family zinc finger 2	95.6453	0.990491	0.777676	1.27365	0.202786	0.583105
FAM86EP	ENSG00000251669	348926	family with sequence similarity 86, member A pseudogene	15.7614	-2.3245	1.82542	-1.2734	0.202876	0.583224
ARID5A	ENSG00000196843	10865	AT-rich interaction domain 5A	344.295	0.578696	0.454491	1.27328	0.202917	0.583224
CCR10	ENSG00000184451	2826	C-C motif chemokine receptor 10	4.8225	-4.71653	3.70429	-1.27326	0.202925	NA
ZCCHC5	NA	NA	NA	27.8012	1.77739	1.39686	1.27242	0.203224	0.583412
TRIM52	ENSG00000183718	84851	tripartite motif containing 52	27.0489	-1.79744	1.41262	-1.27242	0.203224	0.583412
LSM14B	ENSG00000149657	149986	LSM family member 14B	302.878	-0.60498	0.475464	-1.2724	0.203231	0.583412
FLJ32255	ENSG00000287263	643977	uncharacterized LOC643977	110.735	0.91276	0.717425	1.27227	0.203276	0.583412
MRPL21	ENSG00000197345	219927	mitochondrial ribosomal protein L21	163.904	-0.78485	0.616912	-1.27222	0.203294	0.583412
LGMN	ENSG00000100600	5641	legumain	738.975	0.456753	0.359044	1.27214	0.203324	0.583412
GDI2	ENSG00000057608	2665	GDP dissociation inhibitor 2	2331.48	0.35554	0.279513	1.272	0.203374	0.583412
TRPC4	ENSG00000133107	7223	transient receptor potential cation channel subfamily C member 4	287.207	-0.677835	0.532973	-1.2718	0.203444	0.583412
CPSF1	ENSG00000071894	29894	cleavage and polyadenylation specific factor 1	766.64	-0.443845	0.348992	-1.27179	0.203447	0.583412
BBX	ENSG00000114439	56987	BBX high mobility group box domain containing	889.749	-0.423226	0.332798	-1.27172	0.203473	0.583412
PEX3	ENSG00000034693	8504	peroxisomal biogenesis factor 3	179.314	0.743647	0.584764	1.2717	0.203478	0.583412
ARHGAP26	ENSG00000145819	23092	Rho GTPase activating protein 26	160.434	0.784148	0.617038	1.27083	0.203791	0.584179
PLEKHH2	ENSG00000152527	130271	pleckstrin homology, MyTH4 and FERM domain containing H2	53.2251	1.31558	1.03544	1.27055	0.203889	0.584239
BFSP1	ENSG00000125864	631	beaded filament structural protein 1	27.4287	1.71798	1.35219	1.27051	0.203902	0.584239
PSMG1	ENSG00000183527	8624	proteasome assembly chaperone 1	377.71	0.561969	0.442388	1.27031	0.203975	0.58432
NEURL3	ENSG00000163121	93082	neuralized E3 ubiquitin protein ligase 3	14.2794	2.37263	1.86828	1.26996	0.204101	0.584486
TMUB2	ENSG00000168591	79089	transmembrane and ubiquitin like domain containing 2	274.986	-0.621307	0.489299	-1.26979	0.204159	0.584486
SGMS1-AS1	NA	104355295	SGMS1 antisense RNA 1	10.8324	-3.09203	2.43512	-1.26976	0.204169	0.584486
ADAM12	ENSG00000148848	8038	ADAM metallopeptidase domain 12	4292.02	0.379046	0.298665	1.26914	0.204393	0.584853
HADHA	ENSG00000084754	3030	hydroxyacyl-CoA dehydrogenase trifunctional multienzyme complex subunit alpha	1408.22	-0.40563	0.319649	-1.26899	0.204445	0.584853
CNTLN	ENSG00000044459	54875	centlein	257.822	0.638085	0.50286	1.26891	0.204473	0.584853
TNKS	ENSG00000173273	8658	tankyrase	600.934	-0.490297	0.386399	-1.26889	0.204481	0.584853
C1R	ENSG00000159403	715	complement C1r	2335.06	-0.350355	0.276137	-1.26877	0.204522	0.584853
NRP1	ENSG00000099250	8829	neuropilin 1	4637.06	-0.321977	0.253829	-1.26848	0.204627	0.585024
ZNF217	ENSG00000171940	7764	zinc finger protein 217	1054.44	0.40445	0.318939	1.26811	0.204759	0.58527
ZNF616	ENSG00000204611	90317	zinc finger protein 616	119.138	0.930466	0.734028	1.26762	0.204935	0.585486
ALKBH8	ENSG00000137760	91801	alkB homolog 8, tRNA methyltransferase	186.762	-0.724373	0.571531	-1.26742	0.205003	0.585486
CC2D1A	ENSG00000132024	54862	coiled-coil and C2 domain containing 1A	459.379	-0.554224	0.437288	-1.26741	0.205008	0.585486
ZNF623	ENSG00000183309	9831	zinc finger protein 623	263.156	-0.632854	0.499336	-1.26739	0.205015	0.585486
SLC39A14	ENSG00000104635	23516	solute carrier family 39 member 14	2918.68	0.351757	0.277603	1.26712	0.205112	0.585635
CELF6	ENSG00000140488	60677	CUGBP Elav-like family member 6	4.54335	-4.80401	3.79211	-1.26684	0.205211	NA
GUSBP5	ENSG00000236296	441046	GUSB pseudogene 5	4.54335	-4.80401	3.79211	-1.26684	0.205211	NA
SH2D3A	ENSG00000125731	10045	SH2 domain containing 3A	4.54335	-4.80401	3.79211	-1.26684	0.205211	NA
RABL3	ENSG00000144840	285282	RAB, member of RAS oncogene family like 3	263.619	0.630869	0.498055	1.26666	0.205276	0.585892
WDR7	ENSG00000091157	23335	WD repeat domain 7	232.335	-0.662526	0.523068	-1.26662	0.205293	0.585892
MORC4	ENSG00000133131	79710	MORC family CW-type zinc finger 4	340.956	-0.583303	0.460582	-1.26645	0.205352	0.585932
ADHFE1	ENSG00000147576	137872	alcohol dehydrogenase iron containing 1	29.2086	1.67068	1.31949	1.26616	0.205456	0.585986
GXYLT2	ENSG00000172986	727936	glucoside xylosyltransferase 2	31.7891	1.59023	1.25611	1.26599	0.205515	0.585986
FAM167A	ENSG00000154319	83648	family with sequence similarity 167 member A	880.196	-0.440122	0.347658	-1.26596	0.205526	0.585986
LNPEP	ENSG00000113441	4012	leucyl and cystinyl aminopeptidase	259.562	-0.658244	0.519996	-1.26586	0.205562	0.585986
ZSCAN29	ENSG00000140265	146050	zinc finger and SCAN domain containing 29	210.937	-0.699901	0.552947	-1.26577	0.205597	0.585986
TMEM260	ENSG00000070269	54916	transmembrane protein 260	189.119	-0.72095	0.569691	-1.26551	0.205688	0.586116
FSD1L	ENSG00000106701	83856	fibronectin type III and SPRY domain containing 1 like	61.8678	-1.19146	0.941596	-1.26537	0.20574	0.586135
MSH6	ENSG00000116062	2956	mutS homolog 6	865.97	0.429138	0.339183	1.26521	0.205796	0.586167
DHCR7	ENSG00000172893	1717	7-dehydrocholesterol reductase	515.888	0.510652	0.403676	1.265	0.20587	0.586247
POLR2J3	ENSG00000168255	548644	RNA polymerase II subunit J3	21.5428	-2.04924	1.62058	-1.2645	0.206049	0.586541
RNF139	ENSG00000170881	11236	ring finger protein 139	237.401	-0.738559	0.584089	-1.26446	0.206064	0.586541
LINC00888	ENSG00000240024	100505687	long intergenic non-protein coding RNA 888	44.8782	-1.55932	1.23335	-1.2643	0.206123	0.586581
MACROD2	ENSG00000172264	140733	mono-ADP ribosylhydrolase 2	4.58327	-4.77751	3.77928	-1.26413	0.206182	NA
LPAL2	ENSG00000213071	80350	lipoprotein(a) like 2, pseudogene	20.0327	2.00352	1.58495	1.26409	0.206199	0.586667
NOG	ENSG00000183691	9241	noggin	15.3771	-2.37964	1.88337	-1.2635	0.20641	0.58714
MAT2A	ENSG00000168906	4144	methionine adenosyltransferase 2A	1159.35	-0.403182	0.319188	-1.26315	0.206535	0.587367
NARF	ENSG00000141562	26502	nuclear prelamin A recognition factor	149.277	0.788791	0.624685	1.2627	0.206696	0.587696
C16orf71	ENSG00000166246	146562	chromosome 16 open reading frame 71	4.50344	-4.80341	3.80572	-1.26215	0.206893	NA
SERPINB9	ENSG00000170542	5272	serpin family B member 9	79.4301	1.13792	0.901692	1.26199	0.206953	0.588212
GLI1	ENSG00000111087	2735	GLI family zinc finger 1	51.4813	-1.37863	1.09246	-1.26195	0.206969	0.588212
MIATNB	NA	102724827	MIAT neighbor	8.61119	-3.38574	2.68312	-1.26187	0.206997	NA
DNAH14	ENSG00000185842	127602	dynein axonemal heavy chain 14	26.9435	-1.86295	1.47665	-1.26161	0.20709	0.588319
HIPK1	ENSG00000163349	204851	homeodomain interacting protein kinase 1	656.293	-0.463017	0.367045	-1.26147	0.207139	0.588319
TCP11L2	ENSG00000166046	255394	t-complex 11 like 2	62.808	-1.25754	0.996894	-1.26145	0.207145	0.588319
SMIM10L1	ENSG00000256537	100129361	small integral membrane protein 10 like 1	171.683	-0.757493	0.600548	-1.26134	0.207188	0.588319
MDM2	ENSG00000135679	4193	MDM2 proto-oncogene	2295.88	0.445178	0.353051	1.26095	0.207328	0.588589
TTC17	ENSG00000052841	55761	tetratricopeptide repeat domain 17	680.21	-0.463443	0.367655	-1.26054	0.207475	0.58884
XRCC1	ENSG00000073050	7515	X-ray repair cross complementing 1	327.122	0.589085	0.467377	1.26041	0.207523	0.58884
IFNAR2	ENSG00000159110	3455	interferon alpha and beta receptor subunit 2	156.602	0.770921	0.611751	1.26019	0.207601	0.58884
STK40	ENSG00000196182	83931	serine/threonine kinase 40	577.29	0.473193	0.375499	1.26017	0.207608	0.58884
ASAP3	ENSG00000088280	55616	ArfGAP with SH3 domain, ankyrin repeat and PH domain 3	111.704	-0.915613	0.726673	-1.26001	0.207667	0.58884
SLC16A13	ENSG00000174327	201232	solute carrier family 16 member 13	25.8032	1.75602	1.39377	1.2599	0.207705	0.58884
NT5E	ENSG00000135318	4907	5'-nucleotidase ecto	3787.16	-0.379262	0.301045	-1.25982	0.207735	0.58884
ZNF575	ENSG00000176472	284346	zinc finger protein 575	15.1825	-2.62999	2.08834	-1.25937	0.207898	0.589172
GBE1	ENSG00000114480	2632	1,4-alpha-glucan branching enzyme 1	636.946	-0.46034	0.365618	-1.25907	0.208004	0.589301
HIST1H3D	NA	NA	NA	85.2809	1.0044	0.79792	1.25877	0.208114	0.589301
ZNF227	ENSG00000131115	7770	zinc finger protein 227	230.683	0.702899	0.558442	1.25868	0.208146	0.589301
CTSZ	ENSG00000101160	1522	cathepsin Z	1234.46	-0.388253	0.308469	-1.25865	0.208158	0.589301
IER2	ENSG00000160888	9592	immediate early response 2	1122.7	-0.414525	0.32936	-1.25858	0.208183	0.589301
HOXC13	ENSG00000123364	3229	homeobox C13	6.15183	-3.89047	3.09149	-1.25844	0.208231	NA
RRAD	ENSG00000166592	6236	RRAD, Ras related glycolysis inhibitor and calcium channel regulator	102.029	0.945656	0.751494	1.25837	0.208259	0.589301
PMVK	ENSG00000163344	10654	phosphomevalonate kinase	110.274	-0.909584	0.722899	-1.25824	0.208303	0.589301
KPRP	ENSG00000203786	448834	keratinocyte proline rich protein	9.85443	3.46786	2.75628	1.25817	0.208331	0.589301
RBAK	ENSG00000146587	57786	RB associated KRAB zinc finger	204.47	-0.704704	0.56013	-1.25811	0.208352	0.589301
FYN	ENSG00000010810	2534	FYN proto-oncogene, Src family tyrosine kinase	579.169	0.476294	0.378676	1.25779	0.208469	0.589496
RPS4Y1	ENSG00000129824	6192	ribosomal protein S4 Y-linked 1	1089.27	-0.400485	0.318509	-1.25737	0.208618	0.589496
RND2	ENSG00000108830	8153	Rho family GTPase 2	18.416	2.16939	1.72553	1.25723	0.208669	0.589496
HMCES	ENSG00000183624	56941	5-hydroxymethylcytosine binding, ES cell specific	287.871	0.607375	0.48316	1.25709	0.208722	0.589496
ETV7	ENSG00000010030	51513	ETS variant transcription factor 7	51.4424	1.26914	1.0096	1.25708	0.208726	0.589496
TNFRSF25	ENSG00000215788	8718	TNF receptor superfamily member 25	11.6026	-2.99608	2.3835	-1.25701	0.20875	0.589496
RPSAP58	NA	388524	ribosomal protein SA pseudogene 58	68.0275	1.11348	0.885963	1.2568	0.208824	0.589496
GABARAP	ENSG00000170296	11337	GABA type A receptor-associated protein	1633.98	0.371541	0.29565	1.25669	0.208865	0.589496
TMC7	ENSG00000170537	79905	transmembrane channel like 7	26.9262	1.75546	1.39689	1.25669	0.208866	0.589496
IFNE	ENSG00000184995	338376	interferon epsilon	27.7841	1.6854	1.34138	1.25646	0.208949	0.589496
RSBN1	ENSG00000081019	54665	round spermatid basic protein 1	166.192	-0.775172	0.617035	-1.25629	0.209012	0.589496
SPA17	ENSG00000064199	53340	sperm autoantigenic protein 17	26.8638	-2.12107	1.6884	-1.25625	0.209024	0.589496
PCDH7	ENSG00000169851	5099	protocadherin 7	51.1915	1.28285	1.02118	1.25625	0.209026	0.589496
PDE8B	ENSG00000113231	8622	phosphodiesterase 8B	8.76946	-3.08673	2.45722	-1.25619	0.209048	NA
TBX5-AS1	ENSG00000255399	255480	TBX5 antisense RNA 1	265.752	-0.632366	0.503426	-1.25613	0.20907	0.589496
EDC3	ENSG00000179151	80153	enhancer of mRNA decapping 3	549.264	0.484702	0.385902	1.25602	0.209108	0.589496
FRMPD4	ENSG00000169933	9758	FERM and PDZ domain containing 4	22.6284	-2.25936	1.79899	-1.25591	0.20915	0.589496
GATAD2B	ENSG00000143614	57459	GATA zinc finger domain containing 2B	442.21	-0.517584	0.41221	-1.25563	0.209249	0.589535
LOC100133315	NA	100133315	transient receptor potential cation channel, subfamily C, member 2-like	4.70249	-4.69684	3.74062	-1.25563	0.20925	NA
IFITM10	ENSG00000244242	402778	interferon induced transmembrane protein 10	48.4735	-1.38092	1.0998	-1.25562	0.209254	0.589535
ACSL3	ENSG00000123983	2181	acyl-CoA synthetase long chain family member 3	1087.16	0.408575	0.325432	1.25548	0.209304	0.589545
TINCR	ENSG00000223573	257000	TINCR ubiquitin domain containing	4.50352	-4.77796	3.80613	-1.25533	0.209359	NA
CHP1	ENSG00000187446	11261	calcineurin like EF-hand protein 1	757.709	-0.439268	0.349977	-1.25514	0.209429	0.589771
TMEM18	ENSG00000151353	129787	transmembrane protein 18	178.825	-0.749373	0.597147	-1.25492	0.209507	0.589862
RYR3	ENSG00000198838	6263	ryanodine receptor 3	7.40151	-3.59361	2.86478	-1.25441	0.209693	NA
ZNF486	ENSG00000256229	90649	zinc finger protein 486	127.762	0.85186	0.679272	1.25408	0.209814	0.590597
HECTD1	ENSG00000092148	25831	HECT domain E3 ubiquitin protein ligase 1	1457.9	-0.372512	0.297199	-1.25341	0.210057	0.591152
LOC100506675	ENSG00000254584	100506675	uncharacterized LOC100506675	4.14054	4.60789	3.67672	1.25326	0.210111	NA
DNAL1	ENSG00000119661	83544	dynein axonemal light chain 1	83.3028	-4.02657	3.21312	-1.25316	0.210146	0.591263
PIGV	ENSG00000060642	55650	phosphatidylinositol glycan anchor biosynthesis class V	140.256	0.836896	0.667887	1.25305	0.210187	0.591263
TMEM26	ENSG00000196932	219623	transmembrane protein 26	5.38061	-4.46094	3.56015	-1.25302	0.210198	NA
SNORD104	ENSG00000199753	692227	small nucleolar RNA, C/D box 104	4.62318	-4.71993	3.76736	-1.25285	0.21026	NA
TGS1	ENSG00000137574	96764	trimethylguanosine synthase 1	260.848	-0.631798	0.504326	-1.25276	0.210294	0.591436
HMGN3	ENSG00000118418	9324	high mobility group nucleosomal binding domain 3	108.42	-0.907706	0.724659	-1.2526	0.210352	0.59147
IGF2	ENSG00000167244	3481	insulin like growth factor 2	10.8723	-3.03153	2.42084	-1.25226	0.210474	0.591646
ACVR2B	ENSG00000114739	93	activin A receptor type 2B	28.9515	-1.81873	1.4526	-1.25206	0.21055	0.591646
TMOD3	ENSG00000138594	29766	tropomodulin 3	665.038	-0.505797	0.404018	-1.25192	0.2106	0.591646
TBC1D13	ENSG00000107021	54662	TBC1 domain family member 13	454.946	0.509578	0.407063	1.25184	0.210628	0.591646
HDAC10	ENSG00000100429	83933	histone deacetylase 10	114.757	-0.955469	0.76328	-1.25179	0.210645	0.591646
NCKAP5L	ENSG00000167566	57701	NCK associated protein 5 like	660.462	0.451922	0.361054	1.25167	0.210689	0.591646
LINC00839	ENSG00000185904	84856	long intergenic non-protein coding RNA 839	128.435	0.833502	0.666045	1.25142	0.210781	0.591777
TRPC3	ENSG00000138741	7222	transient receptor potential cation channel subfamily C member 3	20.9325	1.9772	1.58064	1.25088	0.210978	0.592201
TBCD	ENSG00000141556	6904	tubulin folding cofactor D	579.665	0.46927	0.375229	1.25062	0.211073	0.592245
TCEB1	NA	NA	NA	360.34	-0.55305	0.442233	-1.25059	0.211085	0.592245
LINC00578	ENSG00000228221	100505566	long intergenic non-protein coding RNA 578	4.46352	-4.77598	3.81979	-1.25033	0.21118	NA
ASB7	ENSG00000183475	140460	ankyrin repeat and SOCS box containing 7	149.185	-0.806433	0.645207	-1.24988	0.211343	0.592707
TLN2	ENSG00000171914	83660	talin 2	1196.95	0.419739	0.335839	1.24982	0.211364	0.592707
LIG1	ENSG00000105486	3978	DNA ligase 1	355.994	0.646623	0.517398	1.24976	0.211387	0.592707
GLMN	ENSG00000174842	11146	glomulin, FKBP associated protein	97.158	0.947793	0.758813	1.24905	0.211647	0.593189
FAM84B	NA	NA	NA	13.0053	2.40133	1.92254	1.24904	0.21165	0.593189
ANXA5	ENSG00000164111	308	annexin A5	8412.18	-0.305293	0.244585	-1.24821	0.211955	0.593905
UFSP1	ENSG00000176125	402682	UFM1 specific peptidase 1 (inactive)	6.20494	-3.91044	3.13324	-1.24805	0.212013	NA
ZNF628	ENSG00000197483	89887	zinc finger protein 628	102.644	-0.965339	0.773498	-1.24802	0.212025	0.593905
RTTN	ENSG00000176225	25914	rotatin	325.961	0.60303	0.48321	1.24797	0.212044	0.593905
TIMMDC1	ENSG00000113845	51300	translocase of inner mitochondrial membrane domain containing 1	486.499	0.525007	0.420922	1.24728	0.212296	0.593993
ANKRD34A	ENSG00000272031	284615	ankyrin repeat domain 34A	120.407	0.876287	0.702575	1.24725	0.212306	0.593993
RHOU	ENSG00000116574	58480	ras homolog family member U	27.6462	-1.73247	1.38912	-1.24717	0.212337	0.593993
ETV3	ENSG00000117036	2117	ETS variant transcription factor 3	203.382	0.718761	0.576357	1.24708	0.212369	0.593993
AKR1C4	ENSG00000198610	1109	aldo-keto reductase family 1 member C4	10.4883	3.49081	2.7993	1.24703	0.212386	0.593993
C11orf71	ENSG00000180425	54494	chromosome 11 open reading frame 71	11.1654	-3.02114	2.42307	-1.24683	0.212461	0.593993
NOP10	ENSG00000182117	55505	NOP10 ribonucleoprotein	431.784	-0.527669	0.423233	-1.24676	0.212487	0.593993
PGAP2	ENSG00000148985	27315	post-GPI attachment to proteins 2	149.182	0.833858	0.66884	1.24672	0.212499	0.593993
PBLD	ENSG00000108187	64081	phenazine biosynthesis like protein domain containing	78.4325	-4.14721	3.32669	-1.24665	0.212526	0.593993
C6orf89	ENSG00000198663	221477	chromosome 6 open reading frame 89	934.815	-0.4156	0.333438	-1.24641	0.212614	0.593993
GRK5	ENSG00000198873	2869	G protein-coupled receptor kinase 5	234.192	0.656518	0.526735	1.24639	0.212621	0.593993
UBA3	ENSG00000144744	9039	ubiquitin like modifier activating enzyme 3	476.548	-0.526632	0.422607	-1.24615	0.212709	0.593993
KCTD17	ENSG00000100379	79734	potassium channel tetramerization domain containing 17	149.475	-0.79366	0.636892	-1.24614	0.212711	0.593993
NUF2	ENSG00000143228	83540	NUF2 component of NDC80 kinetochore complex	134.855	0.821155	0.659027	1.24601	0.21276	0.593993
NFE2	ENSG00000123405	4778	nuclear factor, erythroid 2	12.6695	2.49244	2.00042	1.24596	0.21278	0.593993
GID8	ENSG00000101193	54994	GID complex subunit 8 homolog	329.761	-0.580179	0.465679	-1.24588	0.212809	0.593993
NAGA	ENSG00000198951	4668	alpha-N-acetylgalactosaminidase	378.028	0.544855	0.437487	1.24542	0.212977	0.594336
RNF114	ENSG00000124226	55905	ring finger protein 114	980.615	0.414372	0.332841	1.24496	0.213148	0.594684
PSMD11	ENSG00000108671	5717	proteasome 26S subunit, non-ATPase 11	901.924	-0.416009	0.334339	-1.24427	0.213399	0.59519
FZD7	ENSG00000155760	8324	frizzled class receptor 7	554.024	-0.502845	0.404148	-1.24421	0.213421	0.59519
ELMOD3	ENSG00000115459	84173	ELMO domain containing 3	120.904	-0.873471	0.702284	-1.24376	0.213589	0.595444
FOXO1	ENSG00000150907	2308	forkhead box O1	85.2842	1.00711	0.809809	1.24364	0.213631	0.595444
C4orf33	ENSG00000151470	132321	chromosome 4 open reading frame 33	74.1409	1.06363	0.855292	1.24359	0.21365	0.595444
FAM104A	ENSG00000133193	84923	family with sequence similarity 104 member A	292.231	-0.594902	0.478426	-1.24346	0.213699	0.595453
ATP5F1	NA	NA	NA	570.087	-0.471163	0.378957	-1.24332	0.213752	0.595471
PCDH1	ENSG00000156453	5097	protocadherin 1	34.3188	-1.68508	1.35546	-1.24317	0.213803	0.595487
PSMD9	ENSG00000110801	5715	proteasome 26S subunit, non-ATPase 9	319.67	-0.583605	0.469509	-1.24301	0.213864	0.595526
SWSAP1	ENSG00000173928	126074	SWIM-type zinc finger 7 associated protein 1	7.32186	-3.56273	2.8668	-1.24276	0.213957	NA
CDC25C	ENSG00000158402	995	cell division cycle 25C	66.8299	1.13283	0.911613	1.24266	0.213992	0.595756
SOS1	ENSG00000115904	6654	SOS Ras/Rac guanine nucleotide exchange factor 1	549.241	-0.480442	0.386775	-1.24217	0.214172	0.596001
ATG7	ENSG00000197548	10533	autophagy related 7	270.401	-0.640518	0.515666	-1.24212	0.214194	0.596001
DFFA	ENSG00000160049	1676	DNA fragmentation factor subunit alpha	496.253	0.504936	0.406548	1.24201	0.214233	0.596001
NEURL1B	ENSG00000214357	54492	neuralized E3 ubiquitin protein ligase 1B	51.2347	-1.28123	1.03165	-1.24193	0.214264	0.596001
KTN1	ENSG00000126777	3895	kinectin 1	2607.29	-0.33765	0.271944	-1.24162	0.214379	0.596192
PAPSS2	ENSG00000198682	9060	3'-phosphoadenosine 5'-phosphosulfate synthase 2	1292.21	0.379387	0.305613	1.2414	0.214459	0.596287
SEL1L	ENSG00000071537	6400	SEL1L adaptor subunit of ERAD E3 ubiquitin ligase	1231.93	-0.384146	0.309498	-1.24119	0.214535	0.59637
KIF11	ENSG00000138160	3832	kinesin family member 11	614.961	0.500235	0.403256	1.24049	0.214795	0.596656
PIGP	ENSG00000185808	51227	phosphatidylinositol glycan anchor biosynthesis class P	55.4214	-1.2221	0.9852	-1.24046	0.214807	0.596656
GTPBP10	ENSG00000105793	85865	GTP binding protein 10	299.095	0.596172	0.480618	1.24043	0.214817	0.596656
ZNF441	ENSG00000197044	126068	zinc finger protein 441	100.319	-0.967123	0.779677	-1.24041	0.214822	0.596656
ATP6V1G1	ENSG00000136888	9550	ATPase H+ transporting V1 subunit G1	846.65	0.424342	0.34219	1.24008	0.214947	0.596874
SSBP3	ENSG00000157216	23648	single stranded DNA binding protein 3	560.154	0.48823	0.39382	1.23973	0.215076	0.597107
GUF1	ENSG00000151806	60558	GUF1 homolog, GTPase	403.872	0.525949	0.42441	1.23925	0.215254	0.597472
BAMBI	ENSG00000095739	25805	BMP and activin membrane bound inhibitor	77.4075	1.03718	0.837045	1.2391	0.215309	0.597496
MAPK8IP1	ENSG00000121653	9479	mitogen-activated protein kinase 8 interacting protein 1	182.156	0.731858	0.590799	1.23876	0.215434	0.597597
PTS	ENSG00000150787	5805	6-pyruvoyltetrahydropterin synthase	103.884	-0.915744	0.739248	-1.23875	0.215437	0.597597
PRKXP1	NA	441733	PRKX pseudogene 1	27.7747	1.67528	1.35267	1.2385	0.21553	0.597711
TARS2	ENSG00000143374	80222	threonyl-tRNA synthetase 2, mitochondrial	192.517	0.706208	0.570288	1.23834	0.215591	0.597711
GIGYF1	ENSG00000146830	64599	GRB10 interacting GYF protein 1	393.203	-0.530214	0.42819	-1.23827	0.215617	0.597711
WNT5B	ENSG00000111186	81029	Wnt family member 5B	1618.1	-0.373791	0.301927	-1.23802	0.21571	0.597841
PROCA1	ENSG00000167525	147011	protein interacting with cyclin A1	4.38387	-4.76398	3.84835	-1.23793	0.215743	NA
ARMT1	ENSG00000146476	79624	acidic residue methyltransferase 1	231.317	-0.689978	0.557401	-1.23785	0.215772	0.597885
CLIP1	ENSG00000130779	6249	CAP-Gly domain containing linker protein 1	1640.05	-0.389264	0.314589	-1.23737	0.215948	0.598175
ERCC8	ENSG00000049167	1161	ERCC excision repair 8, CSA ubiquitin ligase complex subunit	78.6763	-4.00997	3.24085	-1.23732	0.215969	0.598175
TUBB6	ENSG00000176014	84617	tubulin beta 6 class V	3555.46	-0.36892	0.298239	-1.23699	0.216089	0.598379
ZNF606	ENSG00000166704	80095	zinc finger protein 606	61.3896	-1.18949	0.961782	-1.23676	0.216177	0.598495
CFAP20	ENSG00000070761	29105	cilia and flagella associated protein 20	313.867	0.58045	0.469399	1.23658	0.216243	0.598549
NBPF12	ENSG00000268043	149013	NBPF member 12	6.07218	-3.83531	3.10161	-1.23655	0.216253	NA
LINC00472	ENSG00000233237	79940	long intergenic non-protein coding RNA 472	38.0348	1.44483	1.16872	1.23625	0.216365	0.598672
THAP6	ENSG00000174796	152815	THAP domain containing 6	103.336	-1.01173	0.818468	-1.23613	0.21641	0.598672
QRICH2	ENSG00000129646	84074	glutamine rich 2	20.8675	-2.00498	1.62207	-1.23606	0.216437	0.598672
COX11	ENSG00000166260	1353	cytochrome c oxidase copper chaperone COX11	153.842	-0.766429	0.620106	-1.23596	0.216472	0.598672
ISLR	ENSG00000129009	3671	immunoglobulin superfamily containing leucine rich repeat	354.863	0.607121	0.491314	1.23571	0.216567	0.598753
C12orf73	ENSG00000204954	728568	chromosome 12 open reading frame 73	35.7346	-1.66501	1.3475	-1.23564	0.216594	0.598753
STXBP6	ENSG00000168952	29091	syntaxin binding protein 6	184.42	0.716698	0.580097	1.23548	0.216652	0.598787
NTNG2	ENSG00000196358	84628	netrin G2	16.9314	-2.15323	1.74306	-1.23531	0.216713	0.598828
TBX20	ENSG00000164532	57057	T-box transcription factor 20	9.71593	2.7033	2.1885	1.23523	0.216745	NA
ZNF34	ENSG00000196378	80778	zinc finger protein 34	42.1123	-1.56334	1.26613	-1.23474	0.216928	0.599229
PTPN21	ENSG00000070778	11099	protein tyrosine phosphatase non-receptor type 21	659.033	-0.459317	0.372014	-1.23468	0.216951	0.599229
COX8C	ENSG00000187581	341947	cytochrome c oxidase subunit 8C	7.57354	3.91389	3.1702	1.23459	0.216984	NA
RASGRF1	ENSG00000058335	5923	Ras protein specific guanine nucleotide releasing factor 1	12.9108	2.36106	1.91299	1.23422	0.21712	0.599495
ANKRD11	ENSG00000167522	29123	ankyrin repeat domain 11	2291.99	-0.342369	0.277409	-1.23417	0.21714	0.599495
CRAMP1L	NA	NA	NA	510.348	0.524716	0.425374	1.23354	0.217375	0.599753
MAN2A2	ENSG00000196547	4122	mannosidase alpha class 2A member 2	500.341	0.485331	0.393448	1.23353	0.217377	0.599753
SP4	ENSG00000105866	6671	Sp4 transcription factor	78.6024	1.02433	0.830438	1.23348	0.217395	0.599753
PLP2	ENSG00000102007	5355	proteolipid protein 2	1114.66	0.397014	0.32188	1.23342	0.217419	0.599753
LRRCC1	ENSG00000133739	85444	leucine rich repeat and coiled-coil centrosomal protein 1	111.852	0.974287	0.790367	1.2327	0.217687	0.600366
LYPD1	ENSG00000150551	116372	LY6/PLAUR domain containing 1	9.45972	-3.14262	2.54979	-1.2325	0.217762	NA
TRMT2A	ENSG00000099899	27037	tRNA methyltransferase 2 homolog A	349.664	0.589155	0.47807	1.23236	0.217814	0.600483
TRPM4	ENSG00000130529	54795	transient receptor potential cation channel subfamily M member 4	228.439	-0.65919	0.53491	-1.23234	0.217822	0.600483
SLC4A1AP	ENSG00000163798	22950	solute carrier family 4 member 1 adaptor protein	412.375	0.516708	0.419372	1.2321	0.217912	0.600487
CMAS	ENSG00000111726	55907	cytidine monophosphate N-acetylneuraminic acid synthetase	150.265	-0.777329	0.631014	-1.23187	0.217997	0.600487
MANF	ENSG00000145050	7873	mesencephalic astrocyte derived neurotrophic factor	477.396	-0.494281	0.401253	-1.23184	0.218008	0.600487
CORO2B	ENSG00000103647	10391	coronin 2B	279.016	-0.632736	0.513655	-1.23183	0.218012	0.600487
TNFAIP8	ENSG00000145779	25816	TNF alpha induced protein 8	91.3972	-1.05147	0.85375	-1.23159	0.218102	0.600487
PLAG1	ENSG00000181690	5324	PLAG1 zinc finger	135.847	-0.849737	0.689986	-1.23153	0.218125	0.600487
SOS2	ENSG00000100485	6655	SOS Ras/Rho guanine nucleotide exchange factor 2	181.125	-0.71474	0.580466	-1.23132	0.218203	0.600487
TSR1	ENSG00000167721	55720	TSR1 ribosome maturation factor	776.886	0.427191	0.346962	1.23123	0.218236	0.600487
PIK3CA	ENSG00000121879	5290	phosphatidylinositol-4,5-bisphosphate 3-kinase catalytic subunit alpha	243.945	-0.636833	0.51725	-1.23119	0.218252	0.600487
ZBTB43	ENSG00000169155	23099	zinc finger and BTB domain containing 43	222.134	-0.671204	0.545209	-1.2311	0.218287	0.600487
TERF1	ENSG00000147601	7013	telomeric repeat binding factor 1	142.537	-0.838906	0.681555	-1.23087	0.218372	0.600558
BCL6	ENSG00000113916	604	BCL6 transcription repressor	735.188	0.430568	0.349834	1.23078	0.218406	0.600558
KIF1A	ENSG00000130294	547	kinesin family member 1A	4.95428	5.00667	4.07131	1.22974	0.218793	NA
TPRG1-AS1	ENSG00000234076	100874043	TPRG1 antisense RNA 1	4.95428	5.00667	4.07131	1.22974	0.218793	NA
WT1	ENSG00000184937	7490	WT1 transcription factor	4.95428	5.00667	4.07131	1.22974	0.218793	NA
COPS7B	ENSG00000144524	64708	COP9 signalosome subunit 7B	307.396	0.593317	0.482489	1.2297	0.218809	0.601522
PRAF2	ENSG00000243279	11230	PRA1 domain family member 2	512.953	-0.49567	0.403117	-1.22959	0.218849	0.601522
RAD51AP1	ENSG00000111247	10635	RAD51 associated protein 1	169.178	0.7353	0.598264	1.22906	0.219051	0.601948
TBC1D9B	ENSG00000197226	23061	TBC1 domain family member 9B	1488.74	-0.364713	0.296841	-1.22865	0.219204	0.602241
ZNF140	ENSG00000196387	7699	zinc finger protein 140	202.589	0.68522	0.557759	1.22852	0.219251	0.602243
IL21-AS1	ENSG00000227145	100996941	IL21 antisense RNA 1	7.13814	3.91743	3.18882	1.22849	0.219264	NA
SYAP1	ENSG00000169895	94056	synapse associated protein 1	597.076	0.457414	0.372559	1.22776	0.219536	0.602897
LINC00704	NA	NA	NA	18.4967	2.04668	1.66806	1.22698	0.219829	0.603574
MFAP4	ENSG00000166482	4239	microfibril associated protein 4	447.173	-0.616089	0.502518	-1.22601	0.220197	0.604456
TFRC	ENSG00000072274	7037	transferrin receptor	2389.66	0.339748	0.277178	1.22574	0.220298	0.604536
C6orf203	NA	NA	NA	68.849	-1.11539	0.910014	-1.22568	0.220319	0.604536
MYBL1	ENSG00000185697	4603	MYB proto-oncogene like 1	797.428	0.439526	0.358736	1.22521	0.220497	0.604897
ATAD5	ENSG00000176208	79915	ATPase family AAA domain containing 5	126.118	0.904102	0.738332	1.22452	0.220756	0.605479
TMPRSS2	ENSG00000184012	7113	transmembrane serine protease 2	7.17797	3.96182	3.2355	1.22449	0.220769	NA
CNGB1	ENSG00000070729	1258	cyclic nucleotide gated channel subunit beta 1	5.1246	4.93604	4.03117	1.22447	0.220775	NA
FRY-AS1	NA	100507099	FRY antisense RNA 1	5.1246	4.93604	4.03117	1.22447	0.220775	NA
ETAA1	ENSG00000143971	54465	ETAA1 activator of ATR kinase	188.834	0.694537	0.567403	1.22406	0.220928	0.605492
GAMT	ENSG00000130005	2593	guanidinoacetate N-methyltransferase	193.424	0.690276	0.563937	1.22403	0.220941	0.605492
PKM	ENSG00000067225	5315	pyruvate kinase M1/2	25892.4	0.290611	0.237433	1.22397	0.220965	0.605492
HINT3	ENSG00000111911	135114	histidine triad nucleotide binding protein 3	143.235	-0.7839	0.640485	-1.22392	0.220984	0.605492
RANBP6	ENSG00000137040	26953	RAN binding protein 6	304.631	-0.740574	0.6051	-1.22389	0.220995	0.605492
PJA2	ENSG00000198961	9867	praja ring finger ubiquitin ligase 2	1046.88	-0.398658	0.3258	-1.22363	0.221093	0.605633
PPM1M	ENSG00000164088	132160	protein phosphatase, Mg2+/Mn2+ dependent 1M	160.137	-0.746456	0.610235	-1.22323	0.221244	0.605918
SRM	ENSG00000116649	6723	spermidine synthase	1749.71	0.352907	0.288597	1.22284	0.221392	0.60612
PPM1A	ENSG00000100614	5494	protein phosphatase, Mg2+/Mn2+ dependent 1A	431.302	-0.652397	0.533534	-1.22278	0.221411	0.60612
KLHL13	ENSG00000003096	90293	kelch like family member 13	23.8588	1.76612	1.44493	1.22229	0.221597	0.606482
NDUFB6	ENSG00000165264	4712	NADH:ubiquinone oxidoreductase subunit B6	89.5398	-0.965997	0.790384	-1.22219	0.221637	0.606482
ANPEP	ENSG00000166825	290	alanyl aminopeptidase, membrane	11942.8	-0.338197	0.276779	-1.2219	0.221746	0.60662
BMPER	ENSG00000164619	168667	BMP binding endothelial regulator	305.493	-0.599261	0.490483	-1.22178	0.221792	0.60662
DUSP23	ENSG00000158716	54935	dual specificity phosphatase 23	31.4406	-1.65468	1.35454	-1.22158	0.221866	0.60662
LINC00630	NA	100287765	long intergenic non-protein coding RNA 630	45.3866	1.30167	1.06558	1.22156	0.221875	0.60662
HHLA3	ENSG00000197568	11147	HERV-H LTR-associating 3	155.982	0.770704	0.631141	1.22113	0.222038	0.606938
RHOB	ENSG00000143878	388	ras homolog family member B	3129.21	0.365549	0.299413	1.22088	0.22213	0.607061
TOP3B	ENSG00000100038	8940	DNA topoisomerase III beta	239.589	0.63047	0.516555	1.22053	0.222265	0.607302
ADM5	ENSG00000224420	199800	adrenomedullin 5 (putative)	8.85065	2.81694	2.30806	1.22048	0.222284	NA
IL36B	ENSG00000136696	27177	interleukin 36 beta	6.08135	3.77547	3.09351	1.22045	0.222295	NA
CH17-340M24.3	ENSG00000197180	158960	uncharacterized protein BC009467	4.30421	-4.73273	3.87793	-1.22043	0.222303	NA
NUDT6	ENSG00000170917	11162	nudix hydrolase 6	4.30421	-4.73273	3.87793	-1.22043	0.222303	NA
LARP1B	ENSG00000138709	55132	La ribonucleoprotein 1B	226.866	-0.664155	0.544314	-1.22017	0.222401	0.607546
PAN3-AS1	NA	100288730	PAN3 antisense RNA 1	4.34413	-4.71347	3.86357	-1.21998	0.222474	NA
MFHAS1	ENSG00000147324	9258	malignant fibrous histiocytoma amplified sequence 1	332.147	0.59241	0.485637	1.21986	0.222517	0.607734
SERPINC1	ENSG00000117601	462	serpin family C member 1	9.44157	3.41884	2.80319	1.21962	0.222608	NA
MEG9	ENSG00000223403	100507257	maternally expressed 9	34.0505	1.4863	1.21878	1.21949	0.222656	0.6078
IMP4	ENSG00000136718	92856	IMP U3 small nucleolar ribonucleoprotein 4	555.447	0.471804	0.386933	1.21934	0.222714	0.6078
ZNF850	ENSG00000267041	342892	zinc finger protein 850	40.6077	1.38314	1.13439	1.21928	0.222738	0.6078
GSPT2	ENSG00000189369	23708	G1 to S phase transition 2	131.468	-0.880507	0.722209	-1.21919	0.222773	0.6078
MTSS1	ENSG00000170873	9788	MTSS I-BAR domain containing 1	141.65	0.809188	0.663714	1.21918	0.222776	0.6078
SMG1P7	ENSG00000261556	100506060	SMG1 pseudogene 7	10.1548	-3.05674	2.50864	-1.21848	0.22304	0.608393
UBXN8	ENSG00000104691	7993	UBX domain protein 8	112.663	0.880836	0.723081	1.21817	0.223159	0.60859
ATG2B	ENSG00000066739	55102	autophagy related 2B	451.153	-0.49812	0.408957	-1.21803	0.223214	0.608611
DLEU1	ENSG00000176124	10301	deleted in lymphocytic leukemia 1	109.953	0.868985	0.713619	1.21772	0.223332	0.608694
HERC5	ENSG00000138646	51191	HECT and RLD domain containing E3 ubiquitin protein ligase 5	315.537	0.565742	0.464599	1.2177	0.223338	0.608694
TYSND1	ENSG00000156521	219743	trypsin domain containing 1	104.235	0.895877	0.735787	1.21758	0.223385	0.608694
RPA1	ENSG00000132383	6117	replication protein A1	681.582	0.47597	0.391003	1.2173	0.223489	0.608848
MUC22	ENSG00000261272	100507679	mucin 22	5.35091	3.56331	2.92907	1.21653	0.223783	NA
RGMB	ENSG00000174136	285704	repulsive guidance molecule BMP co-receptor b	5820.01	-0.314895	0.258908	-1.21624	0.223892	0.609794
IL20RB	ENSG00000174564	53833	interleukin 20 receptor subunit beta	56.3608	1.20485	0.990713	1.21614	0.22393	0.609794
IL15RA	ENSG00000134470	3601	interleukin 15 receptor subunit alpha	86.6706	0.975798	0.80251	1.21593	0.224011	0.609805
AMZ1	ENSG00000174945	155185	archaelysin family metallopeptidase 1	47.5775	-1.42622	1.17309	-1.21578	0.224067	0.609805
NUFIP1	ENSG00000083635	26747	nuclear FMR1 interacting protein 1	227.577	0.666324	0.548081	1.21574	0.224084	0.609805
HACL1	ENSG00000131373	26061	2-hydroxyacyl-CoA lyase 1	148.502	0.807033	0.66398	1.21545	0.224195	0.609805
ANAPC2	ENSG00000176248	29882	anaphase promoting complex subunit 2	294.862	0.584019	0.480579	1.21524	0.224274	0.609805
RAB11FIP5	ENSG00000135631	26056	RAB11 family interacting protein 5	1242.07	-0.374814	0.308435	-1.21521	0.224284	0.609805
F2RL3	ENSG00000127533	9002	F2R like thrombin or trypsin receptor 3	22.4725	2.02167	1.66381	1.21508	0.224334	0.609805
SLC4A4	ENSG00000080493	8671	solute carrier family 4 member 4	262.977	-0.642864	0.529185	-1.21482	0.224435	0.609805
IL15	ENSG00000164136	3600	interleukin 15	84.1928	0.998513	0.821945	1.21482	0.224435	0.609805
STARD9	ENSG00000159433	57519	StAR related lipid transfer domain containing 9	140.733	-0.786587	0.647527	-1.21476	0.224459	0.609805
LPAR6	ENSG00000139679	10161	lysophosphatidic acid receptor 6	46.1425	1.3132	1.08112	1.21466	0.224495	0.609805
TNFRSF1B	ENSG00000028137	7133	TNF receptor superfamily member 1B	57.6361	1.19887	0.987013	1.21464	0.224503	0.609805
TMEM127	ENSG00000135956	55654	transmembrane protein 127	786.135	-0.433043	0.356587	-1.21441	0.224591	0.609805
SDC2	ENSG00000169439	6383	syndecan 2	667.779	0.438535	0.36114	1.21431	0.224631	0.609805
BAIAP2L1	ENSG00000006453	55971	BAR/IMD domain containing adaptor protein 2 like 1	227.033	0.652041	0.536977	1.21428	0.22464	0.609805
RPS23	ENSG00000186468	6228	ribosomal protein S23	1086.14	-0.384732	0.316944	-1.21388	0.224794	0.61003
LIMK1	ENSG00000106683	3984	LIM domain kinase 1	777.846	-0.456334	0.375949	-1.21382	0.224817	0.61003
MRPL22	ENSG00000082515	29093	mitochondrial ribosomal protein L22	145.558	-0.828084	0.682346	-1.21358	0.224907	0.610145
ENDOG	ENSG00000167136	2021	endonuclease G	7.24229	-3.46062	2.85199	-1.2134	0.224976	NA
DBF4	ENSG00000006634	10926	DBF4 zinc finger	170.584	0.726828	0.59927	1.21286	0.225185	0.610772
C12orf49	ENSG00000111412	79794	chromosome 12 open reading frame 49	323.263	-0.561147	0.462734	-1.21268	0.225254	0.610831
TMEM240	ENSG00000205090	339453	transmembrane protein 240	4.46378	-4.63506	3.82315	-1.21237	0.225373	NA
NACC2	ENSG00000148411	138151	NACC family member 2	469.306	-0.539879	0.445321	-1.21234	0.225384	0.611055
GINM1	ENSG00000055211	116254	glycoprotein integral membrane 1	264.474	-0.622575	0.513618	-1.21214	0.225461	0.611136
PRICKLE1	ENSG00000139174	144165	prickle planar cell polarity protein 1	226.231	0.750092	0.618899	1.21198	0.225521	0.611171
UBE2G2	ENSG00000184787	7327	ubiquitin conjugating enzyme E2 G2	544.194	-0.492355	0.406373	-1.21158	0.225672	0.611454
MYO16	ENSG00000041515	23026	myosin XVI	19.0052	2.22244	1.83499	1.21114	0.22584	0.611711
NOS1AP	ENSG00000198929	9722	nitric oxide synthase 1 adaptor protein	16.19	2.25048	1.85823	1.21109	0.225862	0.611711
SMAD1	ENSG00000170365	4086	SMAD family member 1	264.422	0.630981	0.521318	1.21036	0.226142	0.612107
PNKP	ENSG00000039650	11284	polynucleotide kinase 3'-phosphatase	285.61	0.592994	0.489938	1.21034	0.226147	0.612107
LOC728323	NA	NA	NA	17.5912	-2.37373	1.96122	-1.21034	0.22615	0.612107
SH3BP2	ENSG00000087266	6452	SH3 domain binding protein 2	522.404	0.482536	0.398753	1.21011	0.226235	0.612185
GULP1	ENSG00000144366	51454	GULP PTB domain containing engulfment adaptor 1	149.135	-0.823578	0.680635	-1.21001	0.226273	0.612185
UTP14C	ENSG00000253797	9724	UTP14C small subunit processome component	258.587	-0.608854	0.503288	-1.20975	0.226374	0.612331
PPCDC	ENSG00000138621	60490	phosphopantothenoylcysteine decarboxylase	80.0104	1.0745	0.888445	1.20942	0.226502	0.61255
SRP14	ENSG00000140319	6727	signal recognition particle 14	1288.48	-0.392909	0.324946	-1.20915	0.226605	0.612699
PTER	ENSG00000165983	9317	phosphotriesterase related	201.186	0.679238	0.561858	1.20891	0.226696	0.612816
EHBP1	ENSG00000115504	23301	EH domain binding protein 1	1115.49	0.386564	0.319828	1.20866	0.226793	0.612847
DNAAF5	ENSG00000164818	54919	dynein axonemal assembly factor 5	415.762	0.519943	0.430216	1.20856	0.226831	0.612847
ZNF419	ENSG00000105136	79744	zinc finger protein 419	188.677	0.684068	0.566133	1.20832	0.226925	0.612847
DAB2IP	ENSG00000136848	153090	DAB2 interacting protein	775.166	0.429421	0.355423	1.2082	0.226971	0.612847
NRP2	ENSG00000118257	8828	neuropilin 2	505.612	0.527075	0.436252	1.20819	0.226974	0.612847
LOXL1	ENSG00000129038	4016	lysyl oxidase like 1	1706.65	-0.374655	0.310123	-1.20809	0.227014	0.612847
LINC01085	ENSG00000248698	152742	long intergenic non-protein coding RNA 1085	23.4361	-2.25938	1.87031	-1.20802	0.227038	0.612847
CDYL2	ENSG00000166446	124359	chromodomain Y like 2	92.5331	0.937727	0.776334	1.20789	0.227089	0.612857
BACE1	ENSG00000186318	23621	beta-secretase 1	1422.9	0.360037	0.298188	1.20742	0.227271	0.612857
EDA2R	ENSG00000131080	60401	ectodysplasin A2 receptor	652.187	0.496824	0.411494	1.20737	0.227291	0.612857
TRIM68	ENSG00000167333	55128	tripartite motif containing 68	175.132	0.71421	0.59167	1.20711	0.22739	0.612857
NFASC	ENSG00000163531	23114	neurofascin	1641.71	-0.351159	0.290918	-1.20707	0.227405	0.612857
PRELID2	ENSG00000186314	153768	PRELI domain containing 2	24.4248	-2.14317	1.77572	-1.20693	0.227459	0.612857
OTUD5	ENSG00000068308	55593	OTU deubiquitinase 5	540.578	-0.494552	0.409823	-1.20675	0.227529	0.612857
POLQ	ENSG00000051341	10721	DNA polymerase theta	198.745	0.66994	0.555212	1.20664	0.227571	0.612857
CHST14	ENSG00000169105	113189	carbohydrate sulfotransferase 14	239.901	0.623602	0.516823	1.20661	0.227583	0.612857
TEF	ENSG00000167074	7008	TEF transcription factor, PAR bZIP family member	207.663	-0.714993	0.592702	-1.20633	0.227691	0.612857
EAF1	ENSG00000144597	85403	ELL associated factor 1	476.291	0.505278	0.418883	1.20625	0.227721	0.612857
SARS2	ENSG00000104835	54938	seryl-tRNA synthetase 2, mitochondrial	172.385	0.720965	0.597706	1.20622	0.227733	0.612857
DNAJC13	ENSG00000138246	23317	DnaJ heat shock protein family (Hsp40) member C13	1194.59	-0.395729	0.328083	-1.20618	0.227746	0.612857
GCNT4	ENSG00000176928	51301	glucosaminyl (N-acetyl) transferase 4	46.7999	-1.70831	1.4163	-1.20618	0.227749	0.612857
ILK	ENSG00000166333	3611	integrin linked kinase	1908	-0.345533	0.286471	-1.20617	0.227752	0.612857
OPA3	ENSG00000125741	80207	outer mitochondrial membrane lipid metabolism regulator OPA3	279.192	-0.60429	0.501156	-1.20579	0.227898	0.613123
SYDE2	ENSG00000097096	84144	synapse defective Rho GTPase homolog 2	72.4681	-1.06218	0.881074	-1.20556	0.227989	0.613241
FLRT1	ENSG00000126500	23769	fibronectin leucine rich transmembrane protein 1	4.22447	-4.71117	3.90809	-1.20549	0.228013	NA
LOC101060542	NA	NA	NA	4.22447	-4.71117	3.90809	-1.20549	0.228013	NA
ADCY5	ENSG00000173175	111	adenylate cyclase 5	4.3043	-4.67598	3.879	-1.20546	0.228026	NA
KIF5A	ENSG00000155980	3798	kinesin family member 5A	4.3043	-4.67598	3.879	-1.20546	0.228026	NA
TSC22D1-AS1	ENSG00000278156	641467	TSC22D1 antisense RNA 1	4.3043	-4.67598	3.879	-1.20546	0.228026	NA
HMGB2	ENSG00000164104	3148	high mobility group box 2	444.92	-0.494154	0.409959	-1.20537	0.228059	0.613301
FHOD1	ENSG00000135723	29109	formin homology 2 domain containing 1	604.354	0.470669	0.390568	1.20509	0.228169	0.613471
RRP36	ENSG00000124541	88745	ribosomal RNA processing 36	476.382	-0.486157	0.403502	-1.20484	0.228263	0.613596
MIS18A	ENSG00000159055	54069	MIS18 kinetochore protein A	62.5396	-1.22256	1.01485	-1.20467	0.228331	0.613599
BUB3	ENSG00000154473	9184	BUB3 mitotic checkpoint protein	1325.68	0.374375	0.310789	1.2046	0.228359	0.613599
RBM18	ENSG00000119446	92400	RNA binding motif protein 18	325.812	-0.574729	0.477217	-1.20433	0.22846	0.613744
PGRMC1	ENSG00000101856	10857	progesterone receptor membrane component 1	1057.54	-0.420517	0.349206	-1.20421	0.228509	0.613749
COX5A	ENSG00000178741	9377	cytochrome c oxidase subunit 5A	372.315	-0.537443	0.446507	-1.20366	0.228721	0.614189
UQCC2	ENSG00000137288	84300	ubiquinol-cytochrome c reductase complex assembly factor 2	187.717	-0.689038	0.572666	-1.20321	0.228895	0.614518
LAMB2	ENSG00000172037	3913	laminin subunit beta 2	5170.4	-0.308935	0.256782	-1.2031	0.228938	0.614518
WDR26	ENSG00000162923	80232	WD repeat domain 26	1302.92	-0.383961	0.319208	-1.20285	0.229033	0.614644
MCF2L2	ENSG00000053524	23101	MCF.2 cell line derived transforming sequence-like 2	13.6498	2.84712	2.36783	1.20242	0.229202	0.614972
DMTN	ENSG00000158856	2039	dematin actin binding protein	13.6144	2.27703	1.89397	1.20225	0.229266	0.615015
UCK2	ENSG00000143179	7371	uridine-cytidine kinase 2	911.334	0.435304	0.362134	1.20205	0.229342	0.615093
PHF10	ENSG00000130024	55274	PHD finger protein 10	86.3075	-0.988312	0.822631	-1.2014	0.229595	0.615544
SH3GL1	ENSG00000141985	6455	SH3 domain containing GRB2 like 1, endophilin A2	1920.58	0.34989	0.291241	1.20138	0.229605	0.615544
RPS19BP1	ENSG00000187051	91582	ribosomal protein S19 binding protein 1	267.977	-0.596218	0.496469	-1.20092	0.229783	0.615637
SLC7A7	ENSG00000155465	9056	solute carrier family 7 member 7	19.4274	-2.28035	1.89897	-1.20083	0.229816	0.615637
MAP10	ENSG00000212916	54627	microtubule associated protein 10	31.5144	-1.73278	1.44299	-1.20083	0.229818	0.615637
GGH	ENSG00000137563	8836	gamma-glutamyl hydrolase	133.139	0.810405	0.674889	1.2008	0.22983	0.615637
NHP2	ENSG00000145912	55651	NHP2 ribonucleoprotein	346.157	-0.577368	0.480967	-1.20043	0.229971	0.615743
GRB7	ENSG00000141738	2886	growth factor receptor bound protein 7	4.51209	4.21112	3.50825	1.20035	0.230005	NA
CHST1	ENSG00000175264	8534	carbohydrate sulfotransferase 1	10.2744	-2.97674	2.47996	-1.20032	0.230016	0.615743
SFPQ	ENSG00000116560	6421	splicing factor proline and glutamine rich	1872.72	-0.39296	0.327407	-1.20022	0.230055	0.615743
KDM2B	ENSG00000089094	84678	lysine demethylase 2B	375.819	0.526594	0.438753	1.2002	0.23006	0.615743
KIF9	ENSG00000088727	64147	kinesin family member 9	18.9789	-1.98674	1.65561	-1.2	0.230138	0.615824
PLEKHG3	ENSG00000126822	26030	pleckstrin homology and RhoGEF domain containing G3	98.4475	0.923418	0.769678	1.19975	0.230238	0.615894
HIST1H2BN	NA	NA	NA	18.005	2.08827	1.74067	1.19969	0.230259	0.615894
CCDC159	ENSG00000183401	126075	coiled-coil domain containing 159	27.9262	-1.69112	1.41009	-1.1993	0.230411	0.616087
SLC27A4	ENSG00000167114	10999	solute carrier family 27 member 4	425.502	0.508765	0.42424	1.19924	0.230436	0.616087
CECR5	NA	NA	NA	209.116	0.6527	0.544307	1.19914	0.230474	0.616087
LOC102724009	NA	NA	NA	7.14749	3.82308	3.18902	1.19883	0.230594	NA
BOK	ENSG00000176720	666	BCL2 family apoptosis regulator BOK	354.771	-0.535774	0.446986	-1.19864	0.230669	0.616208
ODC1	ENSG00000115758	4953	ornithine decarboxylase 1	1193.72	-0.379249	0.316481	-1.19833	0.230789	0.616208
TSPAN13	ENSG00000106537	27075	tetraspanin 13	237.75	0.913743	0.762517	1.19832	0.230791	0.616208
PIGO	ENSG00000165282	84720	phosphatidylinositol glycan anchor biosynthesis class O	273.764	0.586406	0.489433	1.19813	0.230865	0.616208
TMEM80	ENSG00000177042	283232	transmembrane protein 80	60.727	-1.13083	0.943891	-1.19805	0.230896	0.616208
RNF220	ENSG00000187147	55182	ring finger protein 220	478	-0.4991	0.41672	-1.19769	0.23104	0.616208
UQCRC1	ENSG00000010256	7384	ubiquinol-cytochrome c reductase core protein 1	1466.46	-0.384651	0.32118	-1.19762	0.231066	0.616208
TTC30A	ENSG00000197557	92104	tetratricopeptide repeat domain 30A	55.7353	-1.42736	1.19188	-1.19757	0.231084	0.616208
TCF19	ENSG00000137310	6941	transcription factor 19	504.549	0.51556	0.430506	1.19757	0.231086	0.616208
PLTP	ENSG00000100979	5360	phospholipid transfer protein	217.385	0.641789	0.536001	1.19737	0.231164	0.616208
STAC3	ENSG00000185482	246329	SH3 and cysteine rich domain 3	4.22455	-4.67948	3.9086	-1.19723	0.231218	NA
PPP4R1	ENSG00000154845	9989	protein phosphatase 4 regulatory subunit 1	751.819	-0.439902	0.367461	-1.19714	0.231252	0.616208
GORASP2	ENSG00000115806	26003	golgi reassembly stacking protein 2	1565.32	0.350354	0.292666	1.19711	0.231262	0.616208
CXorf23	NA	NA	NA	79.5939	-4.03537	3.37093	-1.19711	0.231265	0.616208
KRT3	ENSG00000186442	3850	keratin 3	8.31692	3.29547	2.75349	1.19683	0.231372	NA
IRF2	ENSG00000168310	3660	interferon regulatory factor 2	294.43	0.607927	0.507951	1.19682	0.231376	0.616208
METTL6	ENSG00000206562	131965	methyltransferase like 6	117.156	-0.845939	0.706825	-1.19682	0.231378	0.616208
HLX	ENSG00000136630	3142	H2.0 like homeobox	285.406	-0.637889	0.53302	-1.19675	0.231406	0.616208
DPYD	ENSG00000188641	1806	dihydropyrimidine dehydrogenase	366.398	-0.525491	0.439134	-1.19665	0.231442	0.616208
SEMA3B	ENSG00000012171	7869	semaphorin 3B	127.028	-0.815215	0.681312	-1.19654	0.231487	0.616208
MCRS1	ENSG00000187778	10445	microspherule protein 1	507.518	0.471361	0.393963	1.19646	0.231517	0.616208
LOC100270746	NA	100270746	uncharacterized LOC100270746	11.7028	2.51351	2.10107	1.1963	0.231579	0.616208
CORO2A	ENSG00000106789	7464	coronin 2A	15.9285	-2.44636	2.045	-1.19627	0.231593	0.616208
RHPN1	ENSG00000158106	114822	rhophilin Rho GTPase binding protein 1	10.0367	2.60666	2.17927	1.19612	0.231651	0.616208
ZDHHC23	ENSG00000184307	254887	zinc finger DHHC-type containing 23	57.3673	1.18181	0.988275	1.19583	0.231763	0.616208
NR4A2	ENSG00000153234	4929	nuclear receptor subfamily 4 group A member 2	148.885	-0.78755	0.658586	-1.19582	0.231767	0.616208
RAB6A	ENSG00000175582	5870	RAB6A, member RAS oncogene family	1074.4	-0.380628	0.318323	-1.19573	0.231802	0.616208
PRRT2	ENSG00000167371	112476	proline rich transmembrane protein 2	21.9966	-1.82739	1.52837	-1.19565	0.231834	0.616208
NCBP2-AS2	NA	NA	NA	49.9965	-1.23369	1.03194	-1.1955	0.231892	0.616208
EPT1	NA	NA	NA	555.864	0.477863	0.399736	1.19545	0.231912	0.616208
ZNF117	ENSG00000152926	51351	zinc finger protein 117	91.0651	0.97913	0.819136	1.19532	0.231962	0.616208
C4orf27	NA	NA	NA	195.117	0.668029	0.558927	1.1952	0.232009	0.616208
ZFR	ENSG00000056097	51663	zinc finger RNA binding protein	1759.8	-0.349513	0.292442	-1.19515	0.232028	0.616208
PSG4	ENSG00000243137	5672	pregnancy specific beta-1-glycoprotein 4	735.923	-1.87013	1.56481	-1.19512	0.232041	0.616208
HSF4	ENSG00000102878	3299	heat shock transcription factor 4	5.75329	-3.79032	3.17152	-1.19511	0.232042	NA
NDUFS6	ENSG00000145494	4726	NADH:ubiquinone oxidoreductase subunit S6	306.322	-0.579102	0.484703	-1.19476	0.232182	0.616342
C11orf96	ENSG00000187479	387763	chromosome 11 open reading frame 96	71.8948	-1.04862	0.87773	-1.1947	0.232205	0.616342
SLC41A2	ENSG00000136052	84102	solute carrier family 41 member 2	235.137	0.681099	0.570176	1.19454	0.232266	0.616342
TMEM106A	ENSG00000184988	113277	transmembrane protein 106A	155.019	0.770736	0.645309	1.19437	0.232334	0.616342
YTHDC1	ENSG00000083896	91746	YTH domain containing 1	845.716	-0.437633	0.36644	-1.19428	0.232367	0.616342
PTPDC1	ENSG00000158079	138639	protein tyrosine phosphatase domain containing 1	128.785	0.801175	0.670856	1.19426	0.232377	0.616342
EPS8L1	ENSG00000131037	54869	EPS8 like 1	12.5871	-2.72879	2.28544	-1.19399	0.232483	0.616496
MTX1	ENSG00000173171	4580	metaxin 1	126.505	-0.811534	0.67976	-1.19385	0.232535	0.616508
FAM219A	ENSG00000164970	203259	family with sequence similarity 219 member A	199.832	-0.690578	0.578604	-1.19352	0.232664	0.616725
DCTN2	ENSG00000175203	10540	dynactin subunit 2	930.541	-0.402901	0.337723	-1.19299	0.232873	0.617151
CCDC84	ENSG00000186166	338657	coiled-coil domain containing 84	151.209	0.866412	0.726331	1.19286	0.232923	0.617159
LINC00963	NA	100506190	long intergenic non-protein coding RNA 963	71.4967	-1.04499	0.876331	-1.19246	0.233079	0.617284
DPM2	ENSG00000136908	8818	dolichyl-phosphate mannosyltransferase subunit 2, regulatory	398.797	0.524316	0.439755	1.19229	0.233147	0.617284
STIM2	ENSG00000109689	57620	stromal interaction molecule 2	333.62	0.539568	0.452554	1.19227	0.233154	0.617284
NKAP	ENSG00000101882	79576	NFKB activating protein	134.086	-0.889095	0.745863	-1.19204	0.233247	0.617284
REEP2	ENSG00000132563	51308	receptor accessory protein 2	34.0086	-1.55757	1.30667	-1.19201	0.233257	0.617284
SLC35E2B	ENSG00000189339	728661	solute carrier family 35 member E2B	296.335	-0.566614	0.475403	-1.19186	0.233316	0.617284
PBX2	ENSG00000204304	5089	PBX homeobox 2	327.435	-0.575502	0.482936	-1.19167	0.23339	0.617284
KDM2A	ENSG00000173120	22992	lysine demethylase 2A	1643.94	0.352595	0.295893	1.19163	0.233406	0.617284
C9orf91	NA	NA	NA	189.305	-0.708784	0.594844	-1.19155	0.233439	0.617284
RABL2B	ENSG00000079974	11158	RAB, member of RAS oncogene family like 2B	67.4002	-1.09142	0.916004	-1.1915	0.233455	0.617284
ANKRD10	ENSG00000088448	55608	ankyrin repeat domain 10	534.104	-0.462044	0.387839	-1.19133	0.233525	0.617284
ARSD	ENSG00000006756	414	arylsulfatase D	99.6996	-0.972242	0.81613	-1.19128	0.233542	0.617284
KLF9	ENSG00000119138	687	Kruppel like factor 9	383.581	-0.525629	0.441342	-1.19098	0.233662	0.617475
WIPF1	ENSG00000115935	7456	WAS/WASL interacting protein family member 1	810.416	0.423433	0.355766	1.1902	0.233968	0.618143
RPL7L1	ENSG00000146223	285855	ribosomal protein L7 like 1	274.309	0.584397	0.491053	1.19009	0.234011	0.618143
GNG7	ENSG00000176533	2788	G protein subunit gamma 7	4.42396	-4.56741	3.83888	-1.18978	0.234133	NA
LRRC38	ENSG00000162494	126755	leucine rich repeat containing 38	6.28415	-3.62742	3.04989	-1.18936	0.234297	NA
NUP210	ENSG00000132182	23225	nucleoporin 210	8.08343	3.56678	2.99891	1.18936	0.234299	NA
ATP10A	ENSG00000206190	57194	ATPase phospholipid transporting 10A (putative)	984.419	-0.411719	0.346181	-1.18932	0.234315	0.61877
FOXK2	ENSG00000141568	3607	forkhead box K2	879.958	0.423007	0.355698	1.18923	0.234349	0.61877
MAP2K3	ENSG00000034152	5606	mitogen-activated protein kinase kinase 3	1556.17	-0.373771	0.314325	-1.18912	0.234391	0.61877
RNPC3	ENSG00000185946	55599	RNA binding region (RNP1, RRM) containing 3	85.5026	0.962506	0.809621	1.18884	0.234504	0.618942
ACTR3	ENSG00000115091	10096	actin related protein 3	3202.59	-0.327037	0.27512	-1.18871	0.234555	0.61895
RAP2A	ENSG00000125249	5911	RAP2A, member of RAS oncogene family	246.112	-0.641589	0.539848	-1.18846	0.234651	0.619078
AARD	ENSG00000205002	441376	alanine and arginine rich domain containing protein	9.11586	-3.07527	2.58768	-1.18843	0.234666	NA
DAZAP2	ENSG00000183283	9802	DAZ associated protein 2	812.202	-0.405622	0.341418	-1.18805	0.234814	0.619282
SF3A2	ENSG00000104897	8175	splicing factor 3a subunit 2	703.097	0.432923	0.364406	1.18802	0.234824	0.619282
RANGRF	ENSG00000108961	29098	RAN guanine nucleotide release factor	10.061	-2.96604	2.49691	-1.18789	0.234878	0.619298
ZBTB41	ENSG00000177888	360023	zinc finger and BTB domain containing 41	189.291	-0.682649	0.574825	-1.18758	0.235	0.619494
TBC1D32	ENSG00000146350	221322	TBC1 domain family member 32	73.5586	1.10718	0.932713	1.18705	0.235208	0.619914
LOC100506022	NA	NA	NA	5.8064	-3.81218	3.21199	-1.18686	0.235283	NA
ADIRF	ENSG00000148671	10974	adipogenesis regulatory factor	169.473	-0.751689	0.633494	-1.18658	0.235395	0.62013
TBCCD1	ENSG00000113838	55171	TBCC domain containing 1	71.032	-1.10831	0.934085	-1.18652	0.235416	0.62013
CLCC1	ENSG00000121940	23155	chloride channel CLIC like 1	262.109	-0.592825	0.499701	-1.18636	0.235481	0.62013
ARHGDIA	ENSG00000141522	396	Rho GDP dissociation inhibitor alpha	3642.67	-0.310872	0.262066	-1.18624	0.235529	0.62013
INTS12	ENSG00000138785	57117	integrator complex subunit 12	326.481	0.541083	0.456169	1.18615	0.235564	0.62013
SNAP25	ENSG00000132639	6616	synaptosome associated protein 25	18.2178	2.00064	1.68671	1.18612	0.235577	0.62013
CCDC88B	ENSG00000168071	283234	coiled-coil domain containing 88B	4.14481	-4.6724	3.93948	-1.18605	0.235604	NA
HOTAIRM1	ENSG00000233429	100506311	HOXA transcript antisense RNA, myeloid-specific 1	4.14481	-4.6724	3.93948	-1.18605	0.235604	NA
WASH7P	NA	653635	WASP family homolog 7, pseudogene	4.14481	-4.6724	3.93948	-1.18605	0.235604	NA
C20orf27	ENSG00000101220	54976	chromosome 20 open reading frame 27	324.373	0.569959	0.480622	1.18588	0.235671	0.620182
CDC73	ENSG00000134371	79577	cell division cycle 73	660.092	-0.436583	0.368169	-1.18582	0.235692	0.620182
ST6GALNAC3	ENSG00000184005	256435	ST6 N-acetylgalactosaminide alpha-2,6-sialyltransferase 3	6.0451	-3.67582	3.10093	-1.1854	0.235861	NA
NCLN	ENSG00000125912	56926	nicalin	1284.72	0.39579	0.334083	1.18471	0.236133	0.621217
ARGLU1	ENSG00000134884	55082	arginine and glutamate rich 1	544.036	-0.456626	0.385495	-1.18452	0.236208	0.621287
RGS12	ENSG00000159788	6002	regulator of G protein signaling 12	247.024	0.601498	0.507892	1.1843	0.236293	0.621384
MIF4GD	ENSG00000125457	57409	MIF4G domain containing	47.7632	-1.57948	1.33392	-1.18409	0.236378	0.621481
CRY1	ENSG00000008405	1407	cryptochrome circadian regulator 1	359.888	0.535773	0.452622	1.18371	0.236529	0.621751
RGS9	ENSG00000108370	8787	regulator of G protein signaling 9	4.5037	-4.51185	3.81324	-1.18321	0.236727	NA
MITF	ENSG00000187098	4286	melanocyte inducing transcription factor	190.548	0.675372	0.570988	1.18281	0.236883	0.622215
SYNJ2BP	ENSG00000213463	55333	synaptojanin 2 binding protein	222.435	-0.63002	0.532663	-1.18278	0.236898	0.622215
HOXC6	ENSG00000197757	3223	homeobox C6	79.3586	-1.1668	0.986608	-1.18264	0.236953	0.622215
TMEM9	ENSG00000116857	252839	transmembrane protein 9	195.711	-0.750624	0.634747	-1.18256	0.236985	0.622215
SAP30	ENSG00000164105	8819	Sin3A associated protein 30	41.7276	-1.40813	1.19091	-1.1824	0.237047	0.622215
LSM10	ENSG00000181817	84967	LSM10, U7 small nuclear RNA associated	320.819	0.543252	0.459475	1.18233	0.237074	0.622215
FAH	ENSG00000103876	2184	fumarylacetoacetate hydrolase	221.929	0.62782	0.531046	1.18223	0.237114	0.622215
CABLES1	ENSG00000134508	91768	Cdk5 and Abl enzyme substrate 1	105.426	0.900257	0.761619	1.18203	0.237194	0.622215
ADAT1	ENSG00000065457	23536	adenosine deaminase tRNA specific 1	272.179	0.586744	0.496388	1.18203	0.237195	0.622215
NEFH	ENSG00000100285	4744	neurofilament heavy	70.809	1.02871	0.870545	1.18168	0.237332	0.622215
ST6GALNAC4	ENSG00000136840	27090	ST6 N-acetylgalactosaminide alpha-2,6-sialyltransferase 4	335.393	0.535999	0.453598	1.18166	0.23734	0.622215
MCFD2	ENSG00000180398	90411	multiple coagulation factor deficiency 2	3357.99	0.308777	0.261359	1.18143	0.237431	0.622215
WIPF2	ENSG00000171475	147179	WAS/WASL interacting protein family member 2	651.009	-0.431844	0.365593	-1.18122	0.237516	0.622215
TRIM41	ENSG00000146063	90933	tripartite motif containing 41	271.182	-0.586268	0.496383	-1.18108	0.237571	0.622215
WBP5	NA	NA	NA	537.899	-0.473668	0.401069	-1.18101	0.237597	0.622215
CCT2	ENSG00000166226	10576	chaperonin containing TCP1 subunit 2	1743.69	0.358314	0.303409	1.18096	0.237618	0.622215
EXO5	ENSG00000164002	64789	exonuclease 5	135.168	0.778244	0.659034	1.18089	0.237648	0.622215
PARP14	ENSG00000173193	54625	poly(ADP-ribose) polymerase family member 14	2918.61	0.345929	0.292957	1.18082	0.237674	0.622215
SH3BP5-AS1	ENSG00000224660	100505696	SH3BP5 antisense RNA 1	25.6683	-2.02149	1.71214	-1.18068	0.237728	0.622215
GALNT2	ENSG00000143641	2590	polypeptide N-acetylgalactosaminyltransferase 2	1659.53	-0.351051	0.297349	-1.1806	0.237761	0.622215
TRPC4AP	ENSG00000100991	26133	transient receptor potential cation channel subfamily C member 4 associated protein	891.766	-0.393273	0.333116	-1.18059	0.237767	0.622215
SART1	ENSG00000175467	9092	spliceosome associated factor 1, recruiter of U4/U6.U5 tri-snRNP	710.586	-0.421162	0.356761	-1.18052	0.237795	0.622215
ATXN7L3	ENSG00000087152	56970	ataxin 7 like 3	742.867	-0.426052	0.360914	-1.18048	0.23781	0.622215
PCF11	ENSG00000165494	51585	PCF11 cleavage and polyadenylation factor subunit	341.059	-0.613229	0.51956	-1.18028	0.237887	0.622276
KIAA1279	NA	NA	NA	412.387	-0.503711	0.426809	-1.18018	0.237929	0.622276
CEACAM22P	ENSG00000230666	388550	CEA cell adhesion molecule 22, pseudogene	5.81643	3.48337	2.95159	1.18017	0.237934	NA
ZNF16	ENSG00000170631	7564	zinc finger protein 16	140.552	0.755748	0.64061	1.17973	0.238107	0.622536
PKDCC	ENSG00000162878	91461	protein kinase domain containing, cytoplasmic	42.0906	-1.44115	1.22171	-1.17962	0.238152	0.622536
APLP1	ENSG00000105290	333	amyloid beta precursor like protein 1	141.933	0.790101	0.669893	1.17944	0.238221	0.622536
PIGZ	ENSG00000119227	80235	phosphatidylinositol glycan anchor biosynthesis class Z	38.176	-1.72192	1.46007	-1.17934	0.238262	0.622536
ARID1B	ENSG00000049618	57492	AT-rich interaction domain 1B	912.418	-0.393882	0.334023	-1.1792	0.238317	0.622536
WISP1	NA	NA	NA	38.8297	1.40247	1.18941	1.17913	0.238347	0.622536
TMEM265	ENSG00000281991	100862671	transmembrane protein 265	70.845	1.02517	0.869471	1.17907	0.238371	0.622536
OTUD6B	ENSG00000155100	51633	OTU deubiquitinase 6B	224.375	0.621419	0.52709	1.17896	0.238413	0.622536
TOR1AIP1	ENSG00000143337	26092	torsin 1A interacting protein 1	944.102	0.385861	0.327357	1.17872	0.23851	0.622593
SLC7A8	ENSG00000092068	23428	solute carrier family 7 member 8	551.137	0.645566	0.547783	1.17851	0.238595	0.622593
PCGF5	ENSG00000180628	84333	polycomb group ring finger 5	585.258	-0.442657	0.375633	-1.17843	0.238625	0.622593
TIAM1	ENSG00000156299	7074	TIAM Rac1 associated GEF 1	29.7056	1.55782	1.32195	1.17843	0.238627	0.622593
MMP14	ENSG00000157227	4323	matrix metallopeptidase 14	8780.89	0.366546	0.311123	1.17814	0.238741	0.622603
FAM105A	NA	NA	NA	29.6592	1.56057	1.32466	1.17809	0.23876	0.622603
FCRLA	ENSG00000132185	84824	Fc receptor like A	60.1133	1.13348	0.962161	1.17805	0.238775	0.622603
IQCB1	ENSG00000173226	9657	IQ motif containing B1	216.191	0.63245	0.536979	1.17779	0.238879	0.622639
LDHA	ENSG00000134333	3939	lactate dehydrogenase A	9203.44	0.285384	0.242307	1.17778	0.238885	0.622639
FAF1	ENSG00000185104	11124	Fas associated factor 1	622.237	0.433828	0.3684	1.1776	0.238956	0.6227
DNAJC22	ENSG00000178401	79962	DnaJ heat shock protein family (Hsp40) member C22	31.7615	1.49031	1.26624	1.17696	0.239212	0.623146
ZNF524	ENSG00000171443	147807	zinc finger protein 524	44.7579	-1.28832	1.09473	-1.17684	0.239261	0.623146
TMEM161A	ENSG00000064545	54929	transmembrane protein 161A	170.12	0.695081	0.590649	1.17681	0.239272	0.623146
AMOT	ENSG00000126016	154796	angiomotin	34.4834	-1.57123	1.33538	-1.17662	0.239348	0.62322
THOP1	ENSG00000172009	7064	thimet oligopeptidase 1	582.509	0.45099	0.383374	1.17637	0.239447	0.623322
SLC23A2	ENSG00000089057	9962	solute carrier family 23 member 2	309.842	0.546919	0.465044	1.17606	0.239571	0.623322
CHRAC1	ENSG00000104472	54108	chromatin accessibility complex subunit 1	248.706	-0.627723	0.53377	-1.17602	0.239587	0.623322
STK17B	ENSG00000081320	9262	serine/threonine kinase 17b	559.622	0.453726	0.385836	1.17595	0.239613	0.623322
AKIRIN1	ENSG00000174574	79647	akirin 1	704.415	-0.417225	0.354826	-1.17586	0.239651	0.623322
ZNF571-AS1	ENSG00000267470	100507433	ZNF571 antisense RNA 1	49.8407	1.19838	1.01921	1.1758	0.239676	0.623322
FAM188A	NA	NA	NA	274.173	-0.607342	0.516712	-1.1754	0.239836	0.623613
JADE2	ENSG00000043143	23338	jade family PHD finger 2	555.411	0.456598	0.388589	1.17502	0.239988	0.623883
LOC90768	NA	NA	NA	101.256	0.872314	0.742485	1.17486	0.240052	0.623914
NAPRT	ENSG00000147813	93100	nicotinate phosphoribosyltransferase	67.6287	-1.05649	0.899351	-1.17473	0.240103	0.623914
NOL3	ENSG00000140939	8996	nucleolar protein 3	39.9448	-1.35902	1.15709	-1.17451	0.240191	0.623914
SAMD3	ENSG00000164483	154075	sterile alpha motif domain containing 3	27.4684	1.59105	1.35469	1.17447	0.240207	0.623914
TES	ENSG00000135269	26136	testin LIM domain protein	1076.84	-0.37498	0.3193	-1.17438	0.240241	0.623914
TFAP2A-AS1	NA	100130275	TFAP2A antisense RNA 1	5.64691	-3.79641	3.2327	-1.17438	0.240244	NA
TARDBP	ENSG00000120948	23435	TAR DNA binding protein	892.078	-0.390856	0.332925	-1.17401	0.240392	0.624182
MELK	ENSG00000165304	9833	maternal embryonic leucine zipper kinase	455.119	0.483996	0.412316	1.17385	0.240456	0.624222
SLC25A35	ENSG00000125434	399512	solute carrier family 25 member 35	9.67509	-2.98898	2.54735	-1.17337	0.240647	NA
DSCAM	ENSG00000171587	1826	DS cell adhesion molecule	4.14464	-4.62048	3.93971	-1.1728	0.240877	NA
NOC4L	ENSG00000184967	79050	nucleolar complex associated 4 homolog	256.861	0.624472	0.532627	1.17244	0.241021	0.625525
ADAMTSL1	ENSG00000178031	92949	ADAMTS like 1	754.704	-0.420693	0.358856	-1.17232	0.241069	0.625525
CCHCR1	ENSG00000204536	54535	coiled-coil alpha-helical rod protein 1	206.523	0.650065	0.554552	1.17223	0.241103	0.625525
ZCCHC17	ENSG00000121766	51538	zinc finger CCHC-type containing 17	284.41	-0.581493	0.496211	-1.17187	0.24125	0.625696
NAPA-AS1	ENSG00000268061	100505681	NAPA antisense RNA 1	10.3552	2.49244	2.12697	1.17183	0.241265	0.625696
FKBP1AP1	NA	2282	FKBP prolyl isomerase 1A pseudogene 1	5.67364	-3.73011	3.18322	-1.1718	0.241276	NA
RASGRF2	ENSG00000113319	5924	Ras protein specific guanine nucleotide releasing factor 2	39.9793	-1.51767	1.29556	-1.17145	0.24142	0.625971
HTR1D	ENSG00000179546	3352	5-hydroxytryptamine receptor 1D	4.40606	4.11818	3.51828	1.17051	0.241796	NA
NEIL1	ENSG00000140398	79661	nei like DNA glycosylase 1	13.9572	-2.56856	2.1948	-1.17029	0.241883	0.627047
VPS37C	ENSG00000167987	55048	VPS37C subunit of ESCRT-I	327.923	0.534798	0.457036	1.17015	0.241942	0.627075
ATP8A1	ENSG00000124406	10396	ATPase phospholipid transporting 8A1	4.22464	-4.57597	3.91094	-1.17004	0.241983	NA
AP1M1	ENSG00000072958	8907	adaptor related protein complex 1 subunit mu 1	718.207	0.411498	0.35187	1.16946	0.242218	0.627658
OLFML2A	ENSG00000185585	169611	olfactomedin like 2A	34.7862	-1.44786	1.23818	-1.16935	0.242264	0.627658
ARL4C	ENSG00000188042	10123	ADP ribosylation factor like GTPase 4C	366.487	0.521581	0.446182	1.16898	0.24241	0.627909
UBE2J1	ENSG00000198833	51465	ubiquitin conjugating enzyme E2 J1	1231.03	0.387896	0.331995	1.16838	0.242654	0.628417
C19orf71	ENSG00000183397	100128569	chromosome 19 open reading frame 71	14.9286	-2.48238	2.1255	-1.1679	0.242846	0.628481
TGFB1	ENSG00000105329	7040	transforming growth factor beta 1	2593.34	0.438776	0.375705	1.16787	0.242858	0.628481
ADCY7	ENSG00000121281	113	adenylate cyclase 7	512.068	0.516114	0.441945	1.16783	0.242877	0.628481
BACH2	ENSG00000112182	60468	BTB domain and CNC homolog 2	5.60385	3.74511	3.20723	1.16771	0.242924	NA
ZG16B	ENSG00000162078	124220	zymogen granule protein 16B	4.54143	4.93237	4.22571	1.16723	0.243118	NA
KRT80	ENSG00000167767	144501	keratin 80	78.2769	0.978549	0.838354	1.16723	0.243119	0.628481
ZSCAN26	ENSG00000197062	7741	zinc finger and SCAN domain containing 26	226.846	0.62532	0.535741	1.16721	0.243127	0.628481
MIR4458HG	ENSG00000247516	100505738	MIR4458 host gene	16.2616	-2.36945	2.03007	-1.16717	0.243141	0.628481
TGDS	ENSG00000088451	23483	TDP-glucose 4,6-dehydratase	111.192	-0.926987	0.794319	-1.16702	0.243202	0.628481
PPP1CC	ENSG00000186298	5501	protein phosphatase 1 catalytic subunit gamma	903.232	-0.386867	0.331538	-1.16688	0.243257	0.628481
TMEM185A	ENSG00000269556	84548	transmembrane protein 185A	29.6944	-1.54814	1.32682	-1.1668	0.243291	0.628481
PLEKHA1	ENSG00000107679	59338	pleckstrin homology domain containing A1	191.553	-0.672614	0.576552	-1.16662	0.243366	0.628481
NOMO2	ENSG00000185164	283820	NODAL modulator 2	204.019	0.646241	0.553958	1.16659	0.243376	0.628481
TP53INP2	ENSG00000078804	58476	tumor protein p53 inducible nuclear protein 2	232.58	-0.611152	0.523926	-1.16648	0.243419	0.628481
SLC35B4	ENSG00000205060	84912	solute carrier family 35 member B4	334.749	-0.529297	0.453757	-1.16648	0.243422	0.628481
SLC39A3	ENSG00000141873	29985	solute carrier family 39 member 3	198.705	-0.663239	0.56863	-1.16638	0.243461	0.628481
B3GALT6	ENSG00000176022	126792	beta-1,3-galactosyltransferase 6	197.291	-0.66143	0.567155	-1.16623	0.243523	0.628481
FDXR	ENSG00000161513	2232	ferredoxin reductase	337.651	0.547703	0.469658	1.16617	0.243544	0.628481
YWHAE	ENSG00000108953	7531	tyrosine 3-monooxygenase/tryptophan 5-monooxygenase activation protein epsilon	4335.09	-0.304541	0.261185	-1.166	0.243616	0.628481
ZBTB10	ENSG00000205189	65986	zinc finger and BTB domain containing 10	131.708	-0.777762	0.667132	-1.16583	0.243683	0.628481
LOC100507053	ENSG00000246090	100507053	uncharacterized LOC100507053	17.6054	-2.29805	1.97122	-1.1658	0.243694	0.628481
PI4KAP1	ENSG00000274602	728233	phosphatidylinositol 4-kinase alpha pseudogene 1	26.5232	1.59818	1.37109	1.16563	0.243765	0.628481
EBF1	ENSG00000164330	1879	EBF transcription factor 1	96.538	0.88263	0.757222	1.16562	0.24377	0.628481
ATL1	ENSG00000198513	51062	atlastin GTPase 1	51.2225	-1.19484	1.0251	-1.16558	0.243783	0.628481
C19orf70	NA	NA	NA	180.613	-0.681718	0.584887	-1.16555	0.243795	0.628481
SNORD81	NA	26769	small nucleolar RNA, C/D box 81	5.56717	-3.77871	3.24205	-1.16553	0.243805	NA
LSM11	ENSG00000155858	134353	LSM11, U7 small nuclear RNA associated	48.8063	-1.35722	1.16479	-1.1652	0.243936	0.628721
LONRF3	ENSG00000175556	79836	LON peptidase N-terminal domain and ring finger 3	11.0732	2.39307	2.05428	1.16492	0.244053	0.628896
AKTIP	ENSG00000166971	64400	AKT interacting protein	60.8083	-1.09745	0.9422	-1.16478	0.244108	0.628914
ZNF229	ENSG00000278318	7772	zinc finger protein 229	144.244	0.749299	0.643521	1.16437	0.244273	0.629212
MAD2L1	ENSG00000164109	4085	mitotic arrest deficient 2 like 1	186.505	0.663849	0.570221	1.16419	0.244345	0.629274
LOC105377348	NA	NA	NA	10.4875	-2.84991	2.44826	-1.16405	0.244402	0.629295
PHF3	ENSG00000118482	23469	PHD finger protein 3	752.856	-0.418561	0.359636	-1.16385	0.244487	0.629388
SNX12	ENSG00000147164	29934	sorting nexin 12	503.042	-0.465656	0.400169	-1.16365	0.244567	0.629415
DYNLRB1	ENSG00000125971	83658	dynein light chain roadblock-type 1	835.161	-0.403841	0.347068	-1.16358	0.244594	0.629415
STARD4	ENSG00000164211	134429	StAR related lipid transfer domain containing 4	452.533	-0.479124	0.41185	-1.16335	0.244689	0.629444
ATXN7L3B	ENSG00000253719	552889	ataxin 7 like 3B	517.153	-0.476455	0.409579	-1.16328	0.244716	0.629444
KCNN2	ENSG00000080709	3781	potassium calcium-activated channel subfamily N member 2	4.38413	-4.48487	3.85548	-1.16324	0.244731	NA
ELP3	ENSG00000134014	55140	elongator acetyltransferase complex subunit 3	357.405	0.530839	0.456364	1.16319	0.244751	0.629444
ZNF682	ENSG00000197124	91120	zinc finger protein 682	25.0828	1.66232	1.42954	1.16283	0.244898	0.629696
HAX1	ENSG00000143575	10456	HCLS1 associated protein X-1	689.292	-0.434349	0.37363	-1.16251	0.245028	0.629905
FRG1	ENSG00000109536	2483	FSHD region gene 1	200.543	-0.644704	0.554638	-1.16239	0.245078	0.62991
RHOJ	ENSG00000126785	57381	ras homolog family member J	278.28	0.565524	0.486749	1.16184	0.2453	0.630329
PXDN	ENSG00000130508	7837	peroxidasin	6916.64	-0.320543	0.275925	-1.1617	0.245356	0.630329
OAZ3	ENSG00000143450	51686	ornithine decarboxylase antizyme 3	4.02515	-4.6325	3.98778	-1.16167	0.245368	NA
WHAMMP3	NA	339005	WAS protein homolog associated with actin, golgi membranes and microtubules pseudogene 3	29.1492	-1.56439	1.34676	-1.16159	0.2454	0.630329
ZNF440	ENSG00000171295	126070	zinc finger protein 440	100.454	0.875011	0.753342	1.16151	0.245436	0.630329
IL11RA	ENSG00000137070	3590	interleukin 11 receptor subunit alpha	78.5728	-0.972258	0.837216	-1.1613	0.245521	0.630421
PMS2CL	ENSG00000187953	441194	PMS2 C-terminal like pseudogene	44.0275	-1.30991	1.12827	-1.16099	0.245646	0.630617
AKNA	ENSG00000106948	80709	AT-hook transcription factor	281.86	-0.637726	0.549524	-1.16051	0.245842	0.630939
DDX46	ENSG00000145833	9879	DEAD-box helicase 46	635.91	-0.426722	0.367723	-1.16044	0.245868	0.630939
LINC00460	ENSG00000233532	728192	long intergenic non-protein coding RNA 460	7.42761	2.87662	2.47917	1.16031	0.245921	NA
C1QL3	ENSG00000165985	389941	complement C1q like 3	4.06516	-4.60872	3.9721	-1.16027	0.245938	NA
LACC1	ENSG00000179630	144811	laccase domain containing 1	324.606	0.537868	0.463613	1.16017	0.245982	0.631104
SLC25A1	ENSG00000100075	6576	solute carrier family 25 member 1	678.282	-0.419969	0.36206	-1.15995	0.246071	0.631183
FAM86B3P	ENSG00000173295	286042	family with sequence similarity 86, member A pseudogene	39.6187	1.36443	1.17639	1.15985	0.24611	0.631183
ARHGEF2	ENSG00000116584	9181	Rho/Rac guanine nucleotide exchange factor 2	2929.99	0.377935	0.32603	1.1592	0.246374	0.631734
CFAP36	ENSG00000163001	112942	cilia and flagella associated protein 36	186.067	-0.663376	0.572467	-1.1588	0.246537	0.631914
VRK1	ENSG00000100749	7443	VRK serine/threonine kinase 1	138.77	0.75335	0.650117	1.15879	0.246541	0.631914
RFX3	ENSG00000080298	5991	regulatory factor X3	64.4866	1.05052	0.906805	1.15849	0.246665	0.632107
GYPE	ENSG00000197465	2996	glycophorin E (MNS blood group)	8.33283	-3.09193	2.66917	-1.15838	0.246707	NA
PABPC4	ENSG00000090621	8761	poly(A) binding protein cytoplasmic 4	1714.59	0.337365	0.29128	1.15821	0.246777	0.63221
DIEXF	NA	NA	NA	894.193	0.44095	0.380777	1.15803	0.246852	0.63221
ZNF710	ENSG00000140548	374655	zinc finger protein 710	315.969	0.535236	0.462221	1.15797	0.246878	0.63221
MRAP2	ENSG00000135324	112609	melanocortin 2 receptor accessory protein 2	38.6001	1.32809	1.14697	1.15791	0.246901	0.63221
ARHGEF17	ENSG00000110237	9828	Rho guanine nucleotide exchange factor 17	1311.39	-0.357721	0.309022	-1.15759	0.247031	0.632384
STEAP3	ENSG00000115107	55240	STEAP3 metalloreductase	382.166	0.565306	0.48839	1.15749	0.247073	0.632384
RPN1	ENSG00000163902	6184	ribophorin I	3188.54	0.306966	0.26524	1.15731	0.247145	0.632384
MCC	ENSG00000171444	4163	MCC regulator of WNT signaling pathway	117.569	-0.815166	0.70439	-1.15727	0.247164	0.632384
DNAJB5-AS1	NA	NA	NA	4.65873	4.85585	4.19894	1.15645	0.247499	NA
LOC101928295	ENSG00000268686	101928295	uncharacterized LOC101928295	4.65873	4.85585	4.19894	1.15645	0.247499	NA
PGA5	ENSG00000256713	5222	pepsinogen A5	4.65873	4.85585	4.19894	1.15645	0.247499	NA
SALL3	ENSG00000256463	27164	spalt like transcription factor 3	4.65873	4.85585	4.19894	1.15645	0.247499	NA
SPACA4	ENSG00000177202	171169	sperm acrosome associated 4	4.65873	4.85585	4.19894	1.15645	0.247499	NA
ZNF713	ENSG00000178665	349075	zinc finger protein 713	7.81454	-3.20587	2.77261	-1.15626	0.247574	NA
LIPE	ENSG00000079435	3991	lipase E, hormone sensitive type	83.6922	0.937615	0.810917	1.15624	0.247583	0.633146
SFMBT2	ENSG00000198879	57713	Scm like with four mbt domains 2	25.1093	1.62669	1.40762	1.15563	0.247834	0.633146
HSPA2	ENSG00000126803	3306	heat shock protein family A (Hsp70) member 2	296.014	0.564764	0.488721	1.1556	0.247847	0.633146
ANXA10	ENSG00000109511	11199	annexin A10	4.34377	-4.46923	3.86751	-1.15558	0.247852	NA
DPCD	ENSG00000166171	25911	deleted in primary ciliary dyskinesia homolog (mouse)	82.2942	-0.947602	0.820028	-1.15557	0.247856	0.633146
METTL2A	ENSG00000087995	339175	methyltransferase like 2A	104.254	-1.02118	0.883722	-1.15555	0.247866	0.633146
SPATS2L	ENSG00000196141	26010	spermatogenesis associated serine rich 2 like	3291.52	0.311718	0.269761	1.15554	0.247871	0.633146
CCDC127	ENSG00000164366	133957	coiled-coil domain containing 127	74.7532	-1.05347	0.911691	-1.15551	0.24788	0.633146
HMG20A	ENSG00000140382	10363	high mobility group 20A	407.352	0.497282	0.430363	1.15549	0.247888	0.633146
ABLIM3	ENSG00000173210	22885	actin binding LIM protein family member 3	1344.04	0.353409	0.305879	1.15539	0.247932	0.633146
ATF2	ENSG00000115966	1386	activating transcription factor 2	597.851	0.429622	0.371879	1.15527	0.247979	0.633146
TMED2	ENSG00000086598	10959	transmembrane p24 trafficking protein 2	2360.84	-0.316711	0.274192	-1.15507	0.248061	0.633146
ARIH2OS	ENSG00000221883	646450	ariadne RBR E3 ubiquitin protein ligase 2 opposite strand	3.98532	-4.62536	4.00441	-1.15506	0.248064	NA
KLHL3	ENSG00000146021	26249	kelch like family member 3	3.98532	-4.62536	4.00441	-1.15506	0.248064	NA
EXOSC10	ENSG00000171824	5394	exosome component 10	1059.68	0.368978	0.319453	1.15503	0.248078	0.633146
ECSIT	ENSG00000130159	51295	ECSIT signaling integrator	266.547	0.61886	0.535817	1.15498	0.248097	0.633146
NCK1	ENSG00000158092	4690	NCK adaptor protein 1	256.641	-0.639504	0.553868	-1.15462	0.248248	0.633407
NQO1	ENSG00000181019	1728	NAD(P)H quinone dehydrogenase 1	3155.83	0.308948	0.26762	1.15443	0.248324	0.633477
ALPL	ENSG00000162551	249	alkaline phosphatase, biomineralization associated	10.1825	2.47059	2.1408	1.15405	0.248479	0.633684
HES4	ENSG00000188290	57801	hes family bHLH transcription factor 4	105.813	-0.867023	0.751325	-1.15399	0.248503	0.633684
ASNSD1	ENSG00000138381	54529	asparagine synthetase domain containing 1	643.503	0.451509	0.391405	1.15356	0.248681	0.633972
RNFT1	ENSG00000189050	51136	ring finger protein, transmembrane 1	76.1385	-1.06571	0.923907	-1.15348	0.248714	0.633972
IDH2	ENSG00000182054	3418	isocitrate dehydrogenase (NADP(+)) 2	523	0.460103	0.398953	1.15328	0.248797	0.634057
LOC103344931	ENSG00000260917	103344931	uncharacterized LOC103344931	41.0889	-1.30337	1.13058	-1.15283	0.248979	0.634396
MPDZ	ENSG00000107186	8777	multiple PDZ domain crumbs cell polarity complex component	510.213	-0.465403	0.403841	-1.15244	0.24914	0.634612
NAT10	ENSG00000135372	55226	N-acetyltransferase 10	598.841	0.428648	0.371965	1.15239	0.249161	0.634612
VPS50	ENSG00000004766	55610	VPS50 subunit of EARP/GARPII complex	188.782	-0.660073	0.572847	-1.15227	0.249211	0.634614
SAT2	ENSG00000141504	112483	spermidine/spermine N1-acetyltransferase family member 2	189.883	-0.678496	0.588939	-1.15207	0.249294	0.634701
SFXN3	ENSG00000107819	81855	sideroflexin 3	484.863	-0.474876	0.412265	-1.15187	0.249375	0.634782
WDR89	ENSG00000140006	112840	WD repeat domain 89	61.8323	-1.15165	1.00006	-1.15159	0.24949	0.63495
SELT	NA	NA	NA	728.562	0.40334	0.350598	1.15043	0.249966	0.635762
PPP4R3B	ENSG00000275052	57223	protein phosphatase 4 regulatory subunit 3B	747.712	-0.416087	0.361687	-1.15041	0.249976	0.635762
TBC1D8B	ENSG00000133138	54885	TBC1 domain family member 8B	127.701	-0.795053	0.691116	-1.15039	0.249983	0.635762
PEAK1	ENSG00000173517	79834	pseudopodium enriched atypical kinase 1	2695.53	-0.319781	0.277999	-1.1503	0.250022	0.635762
PRSS27	ENSG00000172382	83886	serine protease 27	19.2291	1.8272	1.58857	1.15022	0.250055	0.635762
RNF44	ENSG00000146083	22838	ring finger protein 44	160.837	0.695869	0.60533	1.14957	0.250321	0.636279
ZNF267	ENSG00000185947	10308	zinc finger protein 267	128.701	0.860625	0.748706	1.14948	0.250356	0.636279
ANAPC15	ENSG00000110200	25906	anaphase promoting complex subunit 15	13.1754	-2.55026	2.21911	-1.14923	0.250463	0.636425
ZNF529-AS1	ENSG00000233527	101927599	ZNF529 antisense RNA 1	15.2078	-2.43851	2.12309	-1.14857	0.250733	0.636987
COG2	ENSG00000135775	22796	component of oligomeric golgi complex 2	139.574	-0.748304	0.651674	-1.14828	0.250853	0.637167
HCST	ENSG00000126264	10870	hematopoietic cell signal transducer	4.18481	-4.50961	3.92781	-1.14812	0.250917	NA
TMEM189	ENSG00000240849	387521	transmembrane protein 189	312.473	0.568805	0.495462	1.14803	0.250956	0.637304
SNX22	ENSG00000157734	79856	sorting nexin 22	5.47432	-3.70999	3.23188	-1.14794	0.250995	NA
LOC100129534	ENSG00000269896	100129534	small nuclear ribonucleoprotein polypeptide N pseudogene	9.39499	-2.67303	2.32868	-1.14787	0.251022	NA
ABHD15	ENSG00000168792	116236	abhydrolase domain containing 15	92.0336	-0.916688	0.79876	-1.14764	0.251118	0.637495
AP3D1	ENSG00000065000	8943	adaptor related protein complex 3 subunit delta 1	2924.82	0.304832	0.26563	1.14758	0.251142	0.637495
LOC100996351	ENSG00000267551	100996351	uncharacterized LOC100996351	10.0623	3.02689	2.63783	1.14749	0.251179	0.637495
FDX1L	NA	NA	NA	129.085	-0.775151	0.675611	-1.14733	0.251244	0.637535
NT5DC2	ENSG00000168268	64943	5'-nucleotidase domain containing 2	666.599	-0.453478	0.395306	-1.14716	0.251317	0.637594
LIN54	ENSG00000189308	132660	lin-54 DREAM MuvB core complex component	343.934	0.528886	0.46112	1.14696	0.251398	0.637675
EDEM2	ENSG00000088298	55741	ER degradation enhancing alpha-mannosidase like protein 2	237.259	0.622356	0.542745	1.14668	0.251513	0.637843
LAMB4	ENSG00000091128	22798	laminin subunit beta 4	9.06741	2.79028	2.43338	1.14667	0.251519	NA
PSMA4	ENSG00000041357	5685	proteasome 20S subunit alpha 4	791.166	-0.398276	0.347366	-1.14656	0.251563	0.637845
ZNF687	ENSG00000143373	57592	zinc finger protein 687	357.759	0.511001	0.445895	1.14601	0.25179	0.638295
PTAR1	ENSG00000188647	375743	protein prenyltransferase alpha subunit repeat containing 1	803.879	-0.391865	0.342146	-1.14532	0.252078	0.638899
TRAPPC4	ENSG00000196655	51399	trafficking protein particle complex 4	284.305	0.553288	0.483152	1.14516	0.252141	0.638923
ZNF112	ENSG00000062370	7771	zinc finger protein 112	67.7467	-1.05257	0.919251	-1.14503	0.252196	0.638923
NOV	NA	NA	NA	361.354	-0.550982	0.481233	-1.14494	0.252235	0.638923
LDAH	ENSG00000118961	60526	lipid droplet associated hydrolase	137.634	-0.757189	0.661906	-1.14395	0.252643	0.63973
FABP3	ENSG00000121769	2170	fatty acid binding protein 3	13.5343	-2.55113	2.23014	-1.14393	0.252652	0.63973
TPM3	ENSG00000143549	7170	tropomyosin 3	3468.14	0.343206	0.300125	1.14354	0.252813	0.64001
ANKRD24	ENSG00000089847	170961	ankyrin repeat domain 24	5.95278	-3.55435	3.11067	-1.14263	0.253191	NA
QRSL1	ENSG00000130348	55278	glutaminyl-tRNA amidotransferase subunit QRSL1	258.858	0.572437	0.501076	1.14242	0.253282	0.640947
UBR4	ENSG00000127481	23352	ubiquitin protein ligase E3 component n-recognin 4	3518.35	0.316895	0.277401	1.14237	0.253301	0.640947
MYL12B	ENSG00000118680	103910	myosin light chain 12B	2346.71	-0.313003	0.274012	-1.1423	0.253331	0.640947
C5orf49	ENSG00000215217	134121	chromosome 5 open reading frame 49	3.92665	4.24144	3.7139	1.14205	0.253435	NA
RTN3	ENSG00000133318	10313	reticulon 3	850.155	-0.388825	0.340503	-1.14191	0.25349	0.641162
LRRC8E	ENSG00000171017	80131	leucine rich repeat containing 8 VRAC subunit E	155.433	0.704269	0.616857	1.14171	0.253576	0.641162
FBXO41	ENSG00000163013	150726	F-box protein 41	121.001	0.794358	0.695817	1.14162	0.253612	0.641162
C11orf54	ENSG00000182919	28970	chromosome 11 open reading frame 54	57.6926	-1.10432	0.967328	-1.14162	0.253614	0.641162
PPIL4	ENSG00000131013	85313	peptidylprolyl isomerase like 4	474.676	-0.4699	0.411662	-1.14147	0.253673	0.641187
S1PR2	ENSG00000267534	9294	sphingosine-1-phosphate receptor 2	308.173	0.531966	0.466272	1.14089	0.253915	0.641673
CCNJL	ENSG00000135083	79616	cyclin J like	4.10472	-4.51346	3.9567	-1.14071	0.25399	NA
CDK1	ENSG00000170312	983	cyclin dependent kinase 1	332.709	0.605801	0.531117	1.14062	0.25403	0.641727
PTPN11	ENSG00000179295	5781	protein tyrosine phosphatase non-receptor type 11	1872.97	-0.329676	0.289075	-1.14045	0.254098	0.641727
PTPRQ	ENSG00000139304	374462	protein tyrosine phosphatase receptor type Q	35.3032	-1.72126	1.50934	-1.1404	0.254119	0.641727
MIRLET7BHG	ENSG00000197182	400931	MIRLET7B host gene	21.9446	-1.74668	1.53168	-1.14036	0.254134	0.641727
LOC100130357	ENSG00000215022	100130357	uncharacterized LOC100130357	12.2844	2.23905	1.96376	1.14019	0.254209	0.64179
EEF2	ENSG00000167658	1938	eukaryotic translation elongation factor 2	20935.7	-0.269524	0.23646	-1.13983	0.254358	0.642041
LOC100507577	NA	NA	NA	14.3704	-2.43964	2.14148	-1.13923	0.254608	0.642546
FAM135A	ENSG00000082269	57579	family with sequence similarity 135 member A	78.7852	-0.998906	0.877185	-1.13876	0.254802	0.642911
TMEM91	ENSG00000142046	641649	transmembrane protein 91	12.2557	-2.61943	2.30068	-1.13855	0.254892	0.642946
BHLHA15	ENSG00000180535	168620	basic helix-loop-helix family member a15	5.76325	3.61212	3.17279	1.13847	0.254925	NA
ZNF830	ENSG00000198783	91603	zinc finger protein 830	78.2953	-0.966238	0.848838	-1.13831	0.254992	0.642946
SMC4	ENSG00000113810	10051	structural maintenance of chromosomes 4	1681.07	0.341366	0.299938	1.13812	0.255068	0.642946
CD109	ENSG00000156535	135228	CD109 molecule	1719.26	-0.340466	0.299163	-1.13806	0.255095	0.642946
SFXN4	ENSG00000183605	119559	sideroflexin 4	94.1089	0.906731	0.796744	1.13805	0.255102	0.642946
AGK	ENSG00000006530	55750	acylglycerol kinase	310.805	0.53451	0.4697	1.13798	0.255128	0.642946
GLUD1	ENSG00000148672	2746	glutamate dehydrogenase 1	953.684	-0.372454	0.327317	-1.1379	0.255163	0.642946
CNP	ENSG00000173786	1267	2',3'-cyclic nucleotide 3' phosphodiesterase	1434.95	-0.349617	0.307297	-1.13772	0.255239	0.643012
LCE1F	ENSG00000240386	353137	late cornified envelope 1F	6.64179	3.79337	3.33429	1.13768	0.255253	NA
LGSN	ENSG00000146166	51557	lengsin, lens protein with glutamine synthetase domain	6.64179	3.79337	3.33429	1.13768	0.255253	NA
IQCH	ENSG00000103599	64799	IQ motif containing H	11.0168	-2.47108	2.1724	-1.13748	0.255336	0.643023
IL17D	ENSG00000172458	53342	interleukin 17D	3.90567	-4.59362	4.03865	-1.13741	0.255366	NA
ESYT3	ENSG00000158220	83850	extended synaptotagmin 3	14.7847	2.05116	1.80344	1.13736	0.255387	0.643023
NCALD	ENSG00000104490	83988	neurocalcin delta	20.1664	-2.14906	1.88954	-1.13735	0.255393	0.643023
CORIN	ENSG00000145244	10699	corin, serine peptidase	3.94558	-4.57293	4.02201	-1.13697	0.255549	NA
ZCWPW2	ENSG00000206559	152098	zinc finger CW-type and PWWP domain containing 2	3.94558	-4.57293	4.02201	-1.13697	0.255549	NA
SMDT1	ENSG00000183172	91689	single-pass membrane protein with aspartate rich tail 1	77.3817	-0.990021	0.870861	-1.13683	0.255609	0.643023
TPD52L2	ENSG00000101150	7165	TPD52 like 2	1469.48	-0.349654	0.307584	-1.13677	0.255633	0.643023
EOGT	ENSG00000163378	285203	EGF domain specific O-linked N-acetylglucosamine transferase	320.776	0.52254	0.459671	1.13677	0.255635	0.643023
POLR1A	ENSG00000068654	25885	RNA polymerase I subunit A	863.121	0.383548	0.337403	1.13677	0.255636	0.643023
C9orf85	ENSG00000155621	138241	chromosome 9 open reading frame 85	95.5209	0.863678	0.759775	1.13676	0.255641	0.643023
PLCL1	ENSG00000115896	5334	phospholipase C like 1 (inactive)	34.2496	1.38778	1.22101	1.13658	0.255713	0.643079
INAFM2	ENSG00000259330	100505573	InaF motif containing 2	181.137	-0.823843	0.724933	-1.13644	0.255772	0.643104
LINC00467	ENSG00000153363	84791	long intergenic non-protein coding RNA 467	15.7087	-2.07685	1.82849	-1.13583	0.256027	0.643579
FGFR1	ENSG00000077782	2260	fibroblast growth factor receptor 1	2816.06	-0.305131	0.26866	-1.13575	0.256061	0.643579
NT5C3A	ENSG00000122643	51251	5'-nucleotidase, cytosolic IIIA	221.841	0.601205	0.529487	1.13545	0.256188	0.643627
BCAR3	ENSG00000137936	8412	BCAR3 adaptor protein, NSP family member	1251.66	0.347733	0.306254	1.13544	0.256191	0.643627
PRIM2	ENSG00000146143	5558	DNA primase subunit 2	348.041	0.521899	0.459691	1.13533	0.256239	0.643627
PFDN4	ENSG00000101132	5203	prefoldin subunit 4	112.689	-0.806097	0.710078	-1.13522	0.256282	0.643627
LYRM2	ENSG00000083099	57226	LYR motif containing 2	248.812	-0.586432	0.516628	-1.13511	0.256328	0.643627
NEK3	ENSG00000136098	4752	NIMA related kinase 3	119.477	0.784036	0.691134	1.13442	0.256618	0.644231
UNG	ENSG00000076248	7374	uracil DNA glycosylase	290.619	0.652308	0.575359	1.13374	0.256903	0.64458
B3GALNT1	ENSG00000169255	8706	beta-1,3-N-acetylgalactosaminyltransferase 1 (globoside blood group)	137.732	0.752201	0.663489	1.13371	0.256918	0.64458
ATP9B	ENSG00000166377	374868	ATPase phospholipid transporting 9B (putative)	105.923	-0.835267	0.73677	-1.13369	0.256926	0.64458
ZSCAN16	ENSG00000196812	80345	zinc finger and SCAN domain containing 16	26.4877	-1.97736	1.74446	-1.13351	0.257001	0.64458
USP14	ENSG00000101557	9097	ubiquitin specific peptidase 14	932.063	-0.386039	0.340574	-1.1335	0.257006	0.64458
SRP19	ENSG00000153037	6728	signal recognition particle 19	352.092	-0.555462	0.490242	-1.13304	0.257199	0.644775
ZFP90	ENSG00000184939	146198	ZFP90 zinc finger protein	286.694	-0.548831	0.484454	-1.13288	0.257263	0.644775
TMEM128	ENSG00000132406	85013	transmembrane protein 128	176.926	0.683689	0.603544	1.13279	0.257303	0.644775
SUN1	ENSG00000164828	23353	Sad1 and UNC84 domain containing 1	515.743	-0.441997	0.390189	-1.13278	0.257308	0.644775
PDCL3	ENSG00000115539	79031	phosducin like 3	69.9815	-1.00242	0.884966	-1.13272	0.257332	0.644775
TBCEL	ENSG00000154114	219899	tubulin folding cofactor E like	223.998	-0.645066	0.569577	-1.13253	0.25741	0.644844
MIAT	ENSG00000225783	440823	myocardial infarction associated transcript	5.5401	-4.04434	3.57192	-1.13226	0.257526	NA
SCAF8	ENSG00000213079	22828	SR-related CTD associated factor 8	1091.81	0.367068	0.324259	1.13202	0.257626	0.645169
CYB5A	ENSG00000166347	1528	cytochrome b5 type A	126.222	-0.831118	0.734441	-1.13163	0.257789	0.645169
CNRIP1	ENSG00000119865	25927	cannabinoid receptor interacting protein 1	426.322	0.477016	0.421556	1.13156	0.257819	0.645169
FAM60A	NA	NA	NA	88.6517	0.890094	0.786657	1.13149	0.257849	0.645169
PCDHGA5	ENSG00000253485	56110	protocadherin gamma subfamily A, 5	5.8464	-3.67384	3.24701	-1.13145	0.257865	NA
NT5C	ENSG00000125458	30833	5', 3'-nucleotidase, cytosolic	153.929	-0.70158	0.620108	-1.13138	0.257893	0.645169
LRRC6	ENSG00000129295	23639	leucine rich repeat containing 6	4.3443	-4.38192	3.87346	-1.13127	0.257942	NA
SIPA1	ENSG00000213445	6494	signal-induced proliferation-associated 1	270.895	0.563458	0.498113	1.13119	0.257977	0.645169
GEMIN5	ENSG00000082516	25929	gem nuclear organelle associated protein 5	459.26	0.483305	0.427268	1.13115	0.257991	0.645169
TAF1C	ENSG00000103168	9013	TATA-box binding protein associated factor, RNA polymerase I subunit C	367.341	0.494114	0.436863	1.13105	0.258034	0.645169
MAMDC4	ENSG00000177943	158056	MAM domain containing 4	81.0111	0.926074	0.81884	1.13096	0.258072	0.645169
FAIM	ENSG00000158234	55179	Fas apoptotic inhibitory molecule	66.9592	-1.06507	0.941856	-1.13082	0.258131	0.645169
ABHD17B	ENSG00000107362	51104	abhydrolase domain containing 17B	88.6391	-0.952663	0.842477	-1.13079	0.258145	0.645169
TMEM185B	ENSG00000226479	79134	transmembrane protein 185B	712.787	0.415683	0.367637	1.13069	0.258186	0.645169
HEATR5B	ENSG00000008869	54497	HEAT repeat containing 5B	284.679	0.545646	0.48259	1.13066	0.258197	0.645169
CBWD1	ENSG00000172785	55871	COBW domain containing 1	55.6109	-1.1297	0.999232	-1.13057	0.258237	0.645169
KIAA1462	NA	NA	NA	762.831	0.418867	0.370654	1.13008	0.258444	0.645563
ALDH5A1	ENSG00000112294	7915	aldehyde dehydrogenase 5 family member A1	17.3791	1.886	1.66969	1.12955	0.258666	0.645942
UBE2R2	ENSG00000107341	54926	ubiquitin conjugating enzyme E2 R2	820.427	-0.384173	0.340136	-1.12947	0.258699	0.645942
NXPE3	ENSG00000144815	91775	neurexophilin and PC-esterase domain family member 3	357.879	-0.587771	0.520452	-1.12935	0.258752	0.645942
SLC25A37	ENSG00000147454	51312	solute carrier family 25 member 37	145.852	0.711799	0.630333	1.12924	0.258796	0.645942
TTC28	ENSG00000100154	23331	tetratricopeptide repeat domain 28	469.271	-0.475365	0.421025	-1.12906	0.25887	0.646004
RB1	ENSG00000139687	5925	RB transcriptional corepressor 1	944.034	0.473223	0.419193	1.12889	0.258944	0.646036
TCAIM	ENSG00000179152	285343	T cell activation inhibitor, mitochondrial	135.735	-0.743856	0.658981	-1.1288	0.258983	0.646036
TUT1	ENSG00000149016	64852	terminal uridylyl transferase 1, U6 snRNA-specific	192.936	0.635401	0.56298	1.12864	0.259051	0.646081
NOTCH2NL	NA	NA	NA	124.743	-0.769001	0.681479	-1.12843	0.259138	0.646175
PIK3CD-AS2	ENSG00000231789	101929074	PIK3CD antisense RNA 2	6.76409	-3.29074	2.91689	-1.12817	0.259249	NA
UBP1	ENSG00000153560	7342	upstream binding protein 1	977.344	-0.366457	0.324841	-1.12811	0.259273	0.646261
CMC2	ENSG00000103121	56942	C-X9-C motif containing 2	146.301	-0.716399	0.635043	-1.12811	0.259273	0.646261
BBS12	ENSG00000181004	166379	Bardet-Biedl syndrome 12	59.5969	-1.10358	0.978605	-1.12771	0.259443	0.646473
C16orf45	NA	NA	NA	670.148	-0.405963	0.36	-1.12767	0.259458	0.646473
H2AFY	NA	NA	NA	1019.47	-0.383746	0.340426	-1.12725	0.259636	0.646793
TRPS1	ENSG00000104447	7227	transcriptional repressor GATA binding 1	327.38	-0.524951	0.465873	-1.12681	0.259822	0.647132
GPR85	ENSG00000164604	54329	G protein-coupled receptor 85	63.1435	1.03009	0.91439	1.12653	0.25994	0.647302
WEE2-AS1	ENSG00000228775	285962	WEE2 antisense RNA 1	3.9855	-4.5124	4.00639	-1.1263	0.260039	NA
ERICH2	ENSG00000204334	285141	glutamate rich 2	3.86584	-4.5682	4.05629	-1.1262	0.26008	NA
PKD1L1	ENSG00000158683	168507	polycystin 1 like 1, transient receptor potential channel interacting	32.4234	1.46411	1.30037	1.12592	0.2602	0.647718
GNA11	ENSG00000088256	2767	G protein subunit alpha 11	1101.61	-0.40465	0.359461	-1.12571	0.260286	0.647718
SLC25A51	ENSG00000122696	92014	solute carrier family 25 member 51	155.752	0.718574	0.63847	1.12546	0.260393	0.647718
AFF2	ENSG00000155966	2334	AF4/FMR2 family member 2	24.8713	-1.94278	1.72639	-1.12534	0.260445	0.647718
SGK494	NA	NA	NA	16.5254	-2.29018	2.03511	-1.12534	0.260446	0.647718
ZNF268	ENSG00000090612	10795	zinc finger protein 268	201.289	-0.671938	0.597118	-1.1253	0.260461	0.647718
ZNF25	ENSG00000175395	219749	zinc finger protein 25	136.331	-0.927871	0.824608	-1.12523	0.260493	0.647718
MYCBP2	ENSG00000005810	23077	MYC binding protein 2	1010.18	-0.437962	0.389279	-1.12506	0.260564	0.647718
ATAD2	ENSG00000156802	29028	ATPase family AAA domain containing 2	846.414	0.46624	0.414472	1.1249	0.260631	0.647718
RICTOR	ENSG00000164327	253260	RPTOR independent companion of MTOR complex 2	749.798	0.402664	0.357975	1.12484	0.260657	0.647718
FAM86JP	ENSG00000171084	100125556	family with sequence similarity 86, member A pseudogene	17.3899	-2.2538	2.00367	-1.12484	0.260657	0.647718
TTC21B	ENSG00000123607	79809	tetratricopeptide repeat domain 21B	244.414	0.574212	0.510557	1.12468	0.260726	0.647753
DCUN1D2	ENSG00000150401	55208	defective in cullin neddylation 1 domain containing 2	79.7952	-0.987619	0.878219	-1.12457	0.260771	0.647753
LCA5L	ENSG00000157578	150082	lebercilin LCA5 like	5.47441	-3.62472	3.22326	-1.12455	0.260779	NA
CD34	ENSG00000174059	947	CD34 molecule	4.73918	3.4572	3.07486	1.12434	0.260868	NA
OSGIN2	ENSG00000164823	734	oxidative stress induced growth inhibitor family member 2	219.112	-0.616249	0.548182	-1.12417	0.260941	0.647895
UQCR11	ENSG00000127540	10975	ubiquinol-cytochrome c reductase, complex III subunit XI	505.864	-0.443681	0.39473	-1.12401	0.261008	0.647895
TRIM6	ENSG00000121236	117854	tripartite motif containing 6	92.7998	0.875185	0.778635	1.124	0.261013	0.647895
RHBDF1	ENSG00000007384	64285	rhomboid 5 homolog 1	423.145	-0.469949	0.418137	-1.12391	0.26105	0.647895
PPP2R2A	ENSG00000221914	5520	protein phosphatase 2 regulatory subunit Balpha	840.706	0.379039	0.337291	1.12377	0.261109	0.647895
STX16	ENSG00000124222	8675	syntaxin 16	435.025	-0.467373	0.415913	-1.12373	0.261129	0.647895
ZNF517	ENSG00000197363	340385	zinc finger protein 517	22.9183	-1.72669	1.53681	-1.12356	0.261201	0.647944
LINC01515	NA	101928913	long intergenic non-protein coding RNA 1515	10.1279	2.40522	2.14175	1.12301	0.261431	0.647944
LOC729218	NA	729218	uncharacterized LOC729218	99.5916	0.837116	0.745464	1.12295	0.26146	0.647944
VOPP1	ENSG00000154978	81552	VOPP1 WW domain binding protein	223.229	-0.596021	0.530775	-1.12293	0.261469	0.647944
OPTN	ENSG00000123240	10133	optineurin	1248.67	-0.348533	0.310392	-1.12288	0.261488	0.647944
RILPL1	ENSG00000188026	353116	Rab interacting lysosomal protein like 1	162.197	-0.682297	0.607743	-1.12267	0.261576	0.647944
CDCA4	ENSG00000170779	55038	cell division cycle associated 4	315.334	0.618063	0.550572	1.12258	0.261614	0.647944
HIF1A	ENSG00000100644	3091	hypoxia inducible factor 1 subunit alpha	6401.3	-0.287871	0.256439	-1.12257	0.261621	0.647944
PEX5L	ENSG00000114757	51555	peroxisomal biogenesis factor 5 like	9.95506	3.06901	2.73421	1.12245	0.261672	0.647944
LRRC75B	ENSG00000178026	388886	leucine rich repeat containing 75B	32.5936	-1.843	1.64202	-1.1224	0.261694	0.647944
TMEM123	ENSG00000152558	114908	transmembrane protein 123	1501.85	0.35336	0.314846	1.12233	0.261724	0.647944
MOCOS	ENSG00000075643	55034	molybdenum cofactor sulfurase	145.268	-0.741154	0.660407	-1.12227	0.261749	0.647944
TAS2R14	ENSG00000212127	50840	taste 2 receptor member 14	16.3661	2.41768	2.15481	1.12199	0.261865	0.648109
CCNYL1	ENSG00000163249	151195	cyclin Y like 1	386.518	0.482445	0.43004	1.12186	0.261921	0.648124
BTBD19	ENSG00000222009	149478	BTB domain containing 19	54.8381	-1.10681	0.986707	-1.12172	0.261981	0.648149
B3GALT4	ENSG00000235863	8705	beta-1,3-galactosyltransferase 4	3.90576	-4.53068	4.03946	-1.12161	0.26203	NA
TEX22	ENSG00000226174	647310	testis expressed 22	3.90576	-4.53068	4.03946	-1.12161	0.26203	NA
PRPF18	ENSG00000165630	8559	pre-mRNA processing factor 18	151.453	-0.706391	0.629822	-1.12157	0.262044	0.64818
HDAC6	ENSG00000094631	10013	histone deacetylase 6	188.614	-0.663519	0.591911	-1.12098	0.262297	0.648672
CLP1	ENSG00000172409	10978	cleavage and polyadenylation factor I subunit 1	89.6018	-1.01496	0.905586	-1.12077	0.262384	0.648672
NRIP3	ENSG00000175352	56675	nuclear receptor interacting protein 3	291.542	0.535981	0.478233	1.12075	0.262393	0.648672
ALDH6A1	ENSG00000119711	4329	aldehyde dehydrogenase 6 family member A1	61.5649	-1.12976	1.00842	-1.12033	0.262575	0.648983
XPNPEP1	ENSG00000108039	7511	X-prolyl aminopeptidase 1	511.776	0.437908	0.390917	1.12021	0.262626	0.648983
NOMO1	ENSG00000103512	23420	NODAL modulator 1	479.061	-0.459597	0.410369	-1.11996	0.262732	0.648983
IGF2BP2	ENSG00000073792	10644	insulin like growth factor 2 mRNA binding protein 2	1477.57	0.332793	0.297151	1.11995	0.262736	0.648983
ATAD1	ENSG00000138138	84896	ATPase family AAA domain containing 1	401.905	-0.506377	0.452232	-1.11973	0.262829	0.648983
MIR143HG	NA	NA	NA	15.7037	-2.30449	2.05849	-1.11951	0.262925	0.648983
SPSB3	ENSG00000162032	90864	splA/ryanodine receptor domain and SOCS box containing 3	184.504	0.6505	0.581099	1.11943	0.262957	0.648983
RMND5A	ENSG00000153561	64795	required for meiotic nuclear division 5 homolog A	212.697	-0.617048	0.551245	-1.11937	0.262982	0.648983
FLG	ENSG00000143631	2312	filaggrin	50.8899	1.17555	1.05026	1.11929	0.263017	0.648983
ITPR3	ENSG00000096433	3710	inositol 1,4,5-trisphosphate receptor type 3	2127.52	0.313631	0.280208	1.11928	0.26302	0.648983
CLEC4GP1	NA	440508	C-type lectin domain family 4 member G pseudogene 1	2.53016	5.40767	4.83181	1.11918	0.263063	NA
ZNRF2	ENSG00000180233	223082	zinc and ring finger 2	67.4909	0.994311	0.888731	1.1188	0.263226	0.649368
TRRAP	ENSG00000196367	8295	transformation/transcription domain associated protein	1283.65	0.34122	0.305027	1.11866	0.263287	0.649395
CDC42BPA	ENSG00000143776	8476	CDC42 binding protein kinase alpha	1335.59	-0.338235	0.302441	-1.11835	0.263419	0.649497
ZNF275	ENSG00000063587	10838	zinc finger protein 275	410.483	0.497669	0.445043	1.11825	0.263461	0.649497
WFS1	ENSG00000109501	7466	wolframin ER transmembrane glycoprotein	555.193	0.452351	0.404532	1.11821	0.263479	0.649497
WDR41	ENSG00000164253	55255	WD repeat domain 41	392.95	-0.48181	0.430993	-1.11791	0.263607	0.649688
DNAJA4	ENSG00000140403	55466	DnaJ heat shock protein family (Hsp40) member A4	89.2661	0.884755	0.791544	1.11776	0.263671	0.649722
AGMAT	ENSG00000116771	79814	agmatinase	37.3745	1.34648	1.20485	1.11755	0.263761	0.649821
RAVER2	ENSG00000162437	55225	ribonucleoprotein, PTB binding 2	90.5547	0.868174	0.777024	1.11731	0.263863	0.649837
B3GNTL1	ENSG00000175711	146712	UDP-GlcNAc:betaGal beta-1,3-N-acetylglucosaminyltransferase like 1	42.194	1.2323	1.10302	1.1172	0.263907	0.649837
C6orf47	ENSG00000204439	57827	chromosome 6 open reading frame 47	218.039	-0.60108	0.538034	-1.11718	0.263918	0.649837
NET1	ENSG00000173848	10276	neuroepithelial cell transforming 1	752.348	-0.395162	0.35379	-1.11694	0.26402	0.649965
HTATSF1	ENSG00000102241	27336	HIV-1 Tat specific factor 1	334.833	-0.537394	0.481191	-1.1168	0.26408	0.64999
FAM53B	ENSG00000189319	9679	family with sequence similarity 53 member B	305.276	0.524201	0.46949	1.11653	0.264194	0.650146
STAC2	ENSG00000141750	342667	SH3 and cysteine rich domain 2	13.8046	2.1227	1.90153	1.11631	0.264288	0.650253
ULBP2	ENSG00000131015	80328	UL16 binding protein 2	43.575	-1.46115	1.30939	-1.1159	0.264466	0.650499
BPHL	ENSG00000137274	670	biphenyl hydrolase like	42.3259	-1.27673	1.14432	-1.1157	0.264549	0.650499
ZNF613	ENSG00000176024	79898	zinc finger protein 613	90.505	0.872947	0.782428	1.11569	0.264555	0.650499
FTH1	ENSG00000167996	2495	ferritin heavy chain 1	13616.6	-0.314544	0.281948	-1.11561	0.264589	0.650499
IP6K2	ENSG00000068745	51447	inositol hexakisphosphate kinase 2	342.455	-0.516934	0.463475	-1.11534	0.264704	0.650579
KIF17	ENSG00000117245	57576	kinesin family member 17	68.8294	1.01745	0.912399	1.11514	0.264791	0.650579
DUSP2	ENSG00000158050	1844	dual specificity phosphatase 2	35.75	-1.48384	1.33072	-1.11507	0.264819	0.650579
RECQL4	ENSG00000160957	9401	RecQ like helicase 4	251.812	0.619962	0.555986	1.11507	0.264822	0.650579
VLDLR-AS1	ENSG00000236404	401491	VLDLR antisense RNA 1	24.4737	-1.81108	1.62437	-1.11494	0.264874	0.650584
CAPZA1	ENSG00000116489	829	capping actin protein of muscle Z-line subunit alpha 1	2245.99	0.309394	0.277563	1.11468	0.264986	0.650736
GARS	NA	NA	NA	5924.88	-0.278444	0.249828	-1.11454	0.265048	0.650763
TSFM	ENSG00000123297	10102	Ts translation elongation factor, mitochondrial	127.2	-0.750488	0.673875	-1.11369	0.265412	0.651425
ANGPT4	ENSG00000101280	51378	angiopoietin 4	3.1156	4.53903	4.07615	1.11356	0.265469	NA
TMEM258	ENSG00000134825	746	transmembrane protein 258	207.805	-0.621867	0.558469	-1.11352	0.265485	0.651425
EFCAB11	ENSG00000140025	90141	EF-hand calcium binding domain 11	23.8473	-1.71752	1.54261	-1.11339	0.265542	0.651425
RPS10P7	NA	376693	ribosomal protein S10 pseudogene 7	9.35629	-2.87835	2.58542	-1.1133	0.26558	NA
DEPDC5	ENSG00000100150	9681	DEP domain containing 5, GATOR1 subcomplex subunit	128.89	0.747523	0.671468	1.11327	0.265594	0.651425
COLEC12	ENSG00000158270	81035	collectin subfamily member 12	227.708	0.603394	0.542028	1.11322	0.265616	0.651425
NUDT17	ENSG00000186364	200035	nudix hydrolase 17	17.2681	-2.00272	1.79905	-1.11321	0.265619	0.651425
PDCD10	ENSG00000114209	11235	programmed cell death 10	230.62	-0.596018	0.535655	-1.11269	0.265842	0.651574
TIGD6	ENSG00000164296	81789	tigger transposable element derived 6	96.5798	-0.851072	0.764953	-1.11258	0.265889	0.651574
SGK1	ENSG00000118515	6446	serum/glucocorticoid regulated kinase 1	1739.47	-0.323481	0.290754	-1.11256	0.265899	0.651574
GCAT	ENSG00000100116	23464	glycine C-acetyltransferase	136.638	0.724452	0.651178	1.11253	0.265912	0.651574
REEP6	ENSG00000115255	92840	receptor accessory protein 6	6.56478	-3.29348	2.96037	-1.11252	0.265914	NA
LOC152225	NA	NA	NA	14.147	2.03634	1.83094	1.11218	0.26606	0.651574
CLUHP3	ENSG00000131797	100132341	clustered mitochondria homolog pseudogene 3	39.1586	1.27214	1.14382	1.11218	0.26606	0.651574
KLHL25	ENSG00000183655	64410	kelch like family member 25	49.9304	-1.15921	1.04231	-1.11216	0.266071	0.651574
VCPKMT	ENSG00000100483	79609	valosin containing protein lysine methyltransferase	101.056	0.824976	0.742036	1.11177	0.266236	0.651574
BTF3L4	ENSG00000134717	91408	basic transcription factor 3 like 4	297.899	-0.527139	0.474146	-1.11177	0.266239	0.651574
EP300	ENSG00000100393	2033	E1A binding protein p300	1656.49	-0.327	0.294131	-1.11175	0.266246	0.651574
RBSN	ENSG00000131381	64145	rabenosyn, RAB effector	382.311	-0.484313	0.435658	-1.11168	0.266274	0.651574
DGKH	ENSG00000102780	160851	diacylglycerol kinase eta	344.806	0.498312	0.448277	1.11162	0.266303	0.651574
DUS2	ENSG00000167264	54920	dihydrouridine synthase 2	145.691	0.709875	0.638657	1.11151	0.266348	0.651574
SLC46A1	ENSG00000076351	113235	solute carrier family 46 member 1	29.7281	-1.83488	1.65098	-1.11139	0.266401	0.651574
HACE1	ENSG00000085382	57531	HECT domain and ankyrin repeat containing E3 ubiquitin protein ligase 1	171.961	0.678991	0.611059	1.11117	0.266494	0.651574
ATG13	ENSG00000175224	9776	autophagy related 13	963.462	0.367258	0.330534	1.11111	0.266523	0.651574
UBR2	ENSG00000024048	23304	ubiquitin protein ligase E3 component n-recognin 2	459.273	-0.463741	0.41738	-1.11108	0.266535	0.651574
OPLAH	ENSG00000178814	26873	5-oxoprolinase, ATP-hydrolysing	65.7236	-1.05884	0.953278	-1.11073	0.266683	0.651722
FDXACB1	ENSG00000255561	91893	ferredoxin-fold anticodon binding domain containing 1	26.9746	1.512	1.3613	1.1107	0.266696	0.651722
SETD2	ENSG00000181555	29072	SET domain containing 2, histone lysine methyltransferase	943.41	-0.382495	0.344444	-1.11047	0.266796	0.651845
LAT2	ENSG00000086730	7462	linker for activation of T cells family member 2	9.18405	-2.91441	2.62474	-1.11036	0.266844	NA
UCP2	ENSG00000175567	7351	uncoupling protein 2	121.821	0.758057	0.682754	1.11029	0.266873	0.651908
CARS	NA	NA	NA	1428.32	-0.335678	0.302404	-1.11003	0.266987	0.652063
ASCC2	ENSG00000100325	84164	activating signal cointegrator 1 complex subunit 2	849.025	0.374375	0.337371	1.10969	0.267134	0.652122
HAS3	ENSG00000103044	3038	hyaluronan synthase 3	12.0453	-2.56053	2.30752	-1.10964	0.267152	0.652122
CXXC1	ENSG00000154832	30827	CXXC finger protein 1	495.683	0.492327	0.443719	1.10955	0.267194	0.652122
SMPDL3A	ENSG00000172594	10924	sphingomyelin phosphodiesterase acid like 3A	62.3503	-1.03494	0.932794	-1.1095	0.267213	0.652122
ADNP-AS1	ENSG00000259456	101927631	ADNP antisense RNA 1	7.45548	-3.15341	2.84283	-1.10925	0.267321	NA
HYAL2	ENSG00000068001	8692	hyaluronidase 2	317.941	0.561798	0.506473	1.10923	0.267329	0.652122
PRKAR2B	ENSG00000005249	5577	protein kinase cAMP-dependent type II regulatory subunit beta	62.2061	-1.08998	0.982956	-1.10888	0.267483	0.652122
TMEM25	ENSG00000149582	84866	transmembrane protein 25	85.8485	-0.939807	0.847567	-1.10883	0.267504	0.652122
VCP	ENSG00000165280	7415	valosin containing protein	3362.34	-0.299336	0.26997	-1.10878	0.267527	0.652122
PRR16	ENSG00000184838	51334	proline rich 16	368.498	-0.492594	0.444281	-1.10875	0.26754	0.652122
CTPS1	ENSG00000171793	1503	CTP synthase 1	1106.97	-0.401139	0.361817	-1.10868	0.267568	0.652122
CLTB	ENSG00000175416	1212	clathrin light chain B	796.243	-0.416119	0.375346	-1.10863	0.267591	0.652122
PTBP2	ENSG00000117569	58155	polypyrimidine tract binding protein 2	205.852	0.677037	0.610729	1.10857	0.267615	0.652122
SNORD47	NA	26802	small nucleolar RNA, C/D box 47	14.996	-2.35192	2.12295	-1.10785	0.267925	0.652754
PITPNM1	ENSG00000110697	9600	phosphatidylinositol transfer protein membrane associated 1	613.261	0.427472	0.385938	1.10762	0.268026	0.652876
SLC25A10	ENSG00000183048	1468	solute carrier family 25 member 10	126.318	0.744622	0.672342	1.10751	0.268075	0.652876
CCDC39	ENSG00000284862	339829	coiled-coil domain containing 39	3.78601	-4.53098	4.09188	-1.10731	0.268161	NA
SNORD80	NA	26774	small nucleolar RNA, C/D box 80	3.78601	-4.53098	4.09188	-1.10731	0.268161	NA
APBA3	ENSG00000011132	9546	amyloid beta precursor protein binding family A member 3	221.554	0.58917	0.532223	1.107	0.268294	0.653097
RRP7BP	ENSG00000182841	91695	ribosomal RNA processing 7 homolog B, pseudogene	72.8781	0.970297	0.87662	1.10686	0.268354	0.653097
ZNF451	ENSG00000112200	26036	zinc finger protein 451	427.224	-0.486511	0.439586	-1.10675	0.268403	0.653097
PALM3	ENSG00000187867	342979	paralemmin 3	21.4519	-2.0167	1.82248	-1.10657	0.268481	0.653097
STAM	ENSG00000136738	8027	signal transducing adaptor molecule	554.84	0.425392	0.38443	1.10655	0.268487	0.653097
CCDC107	ENSG00000159884	203260	coiled-coil domain containing 107	18.1028	-1.85555	1.67698	-1.10648	0.268518	0.653097
PPIEL	ENSG00000243970	728448	peptidylprolyl isomerase E like pseudogene	13.1358	-2.49804	2.25765	-1.10648	0.268519	0.653097
SUMO3	ENSG00000184900	6612	small ubiquitin like modifier 3	716.462	-0.390608	0.353117	-1.10617	0.268653	0.653301
BARD1	ENSG00000138376	580	BRCA1 associated RING domain 1	186.65	0.651913	0.589534	1.10581	0.268808	0.653555
ZNF837	ENSG00000152475	116412	zinc finger protein 837	12.1363	-2.55838	2.3147	-1.10528	0.269039	0.653994
CELSR2	ENSG00000143126	1952	cadherin EGF LAG seven-pass G-type receptor 2	71.0691	0.992233	0.897835	1.10514	0.269099	0.654017
PXN	ENSG00000089159	5829	paxillin	2717.37	0.298308	0.269966	1.10499	0.269166	0.654057
PCMT1	ENSG00000120265	5110	protein-L-isoaspartate (D-aspartate) O-methyltransferase	576.514	-0.427689	0.387221	-1.10451	0.269373	0.654436
COMMD7	ENSG00000149600	149951	COMM domain containing 7	339.715	-0.511699	0.463429	-1.10416	0.269525	0.654684
EI24	ENSG00000149547	9538	EI24 autophagy associated transmembrane protein	983.621	0.362127	0.328049	1.10388	0.269645	0.654826
BOP1	ENSG00000261236	23246	BOP1 ribosomal biogenesis factor	329.933	0.508744	0.460907	1.10379	0.269685	0.654826
GS1-259H13.2	NA	NA	NA	3.86593	-4.47871	4.05776	-1.10374	0.269706	NA
NPHP3-ACAD11	ENSG00000274810	100532724	NPHP3-ACAD11 readthrough (NMD candidate)	3.86593	-4.47871	4.05776	-1.10374	0.269706	NA
VPS11	ENSG00000160695	55823	VPS11 core subunit of CORVET and HOPS complexes	571.137	0.42659	0.386583	1.10349	0.269815	0.65502
KIFC3	ENSG00000140859	3801	kinesin family member C3	806.372	-0.392784	0.356002	-1.10332	0.269889	0.655075
LINC00847	ENSG00000245060	729678	long intergenic non-protein coding RNA 847	46.635	-1.18186	1.07155	-1.10295	0.270051	0.655303
SMG1	ENSG00000157106	23049	SMG1 nonsense mediated mRNA decay associated PI3K related kinase	1325.74	-0.338745	0.307148	-1.10287	0.270084	0.655303
COPE	ENSG00000105669	11316	coatomer protein complex subunit epsilon	1035.16	0.377811	0.342691	1.10248	0.270251	0.655474
SIX4	ENSG00000100625	51804	SIX homeobox 4	287.156	0.52795	0.478878	1.10247	0.270255	0.655474
MKNK2	ENSG00000099875	2872	MAPK interacting serine/threonine kinase 2	501.922	-0.44973	0.408032	-1.1022	0.270377	0.655646
RBPMS-AS1	ENSG00000254109	100128750	RBPMS antisense RNA 1	3.74618	-4.52924	4.11007	-1.10199	0.270467	NA
HSF5	ENSG00000176160	124535	heat shock transcription factor 5	4.12857	4.85185	4.40342	1.10184	0.270533	NA
NPY2R	ENSG00000185149	4887	neuropeptide Y receptor Y2	4.12857	4.85185	4.40342	1.10184	0.270533	NA
FAM160A2	ENSG00000051009	84067	family with sequence similarity 160 member A2	111.245	-0.786963	0.71442	-1.10154	0.270661	0.656213
CAPN10-AS1	NA	NA	NA	3.74627	-4.52749	4.11029	-1.1015	0.270678	NA
SLC51A	ENSG00000163959	200931	solute carrier family 51 alpha subunit	3.74627	-4.52749	4.11029	-1.1015	0.270678	NA
SPEF2	ENSG00000152582	79925	sperm flagellar 2	22.2054	-2.0253	1.83897	-1.10132	0.270756	0.65632
TJAP1	ENSG00000137221	93643	tight junction associated protein 1	530.742	0.429749	0.390278	1.10114	0.270838	0.656351
ZNF587B	ENSG00000269343	100293516	zinc finger protein 587B	47.3957	-1.28029	1.16311	-1.10074	0.271008	0.656351
CIC	ENSG00000079432	23152	capicua transcriptional repressor	1457.02	0.362528	0.329365	1.10069	0.271032	0.656351
C7orf26	ENSG00000146576	79034	chromosome 7 open reading frame 26	283.102	0.530768	0.482228	1.10066	0.271046	0.656351
SOBP	ENSG00000112320	55084	sine oculis binding protein homolog	58.8266	-1.09558	0.995472	-1.10056	0.271088	0.656351
DPAGT1	ENSG00000172269	1798	dolichyl-phosphate N-acetylglucosaminephosphotransferase 1	438.798	0.461888	0.419705	1.10051	0.271112	0.656351
ZNF527	ENSG00000189164	84503	zinc finger protein 527	78.2787	0.939257	0.853498	1.10048	0.271123	0.656351
BOD1L1	ENSG00000038219	259282	biorientation of chromosomes in cell division 1 like 1	955.625	-0.376458	0.342171	-1.10021	0.271242	0.656442
PTPRN	ENSG00000054356	5798	protein tyrosine phosphatase receptor type N	263.758	-0.651779	0.592558	-1.09994	0.271357	0.656442
LOC100131496	ENSG00000267882	100131496	uncharacterized LOC100131496	9.61181	2.45799	2.23466	1.09994	0.27136	NA
PRKY	ENSG00000099725	5616	protein kinase Y-linked (pseudogene)	119.765	-0.77048	0.700551	-1.09982	0.271411	0.656442
FBXW5	ENSG00000159069	54461	F-box and WD repeat domain containing 5	819.156	-0.397977	0.361882	-1.09974	0.271443	0.656442
C6orf132	ENSG00000188112	647024	chromosome 6 open reading frame 132	220.064	-0.690205	0.627675	-1.09962	0.271497	0.656442
CHMP4A	ENSG00000254505	29082	charged multivesicular body protein 4A	224.896	-0.66813	0.607647	-1.09954	0.271533	0.656442
KCTD15	ENSG00000153885	79047	potassium channel tetramerization domain containing 15	441.382	-0.454036	0.413036	-1.09926	0.271653	0.656442
CPA4	ENSG00000128510	51200	carboxypeptidase A4	107.167	0.857187	0.780031	1.09891	0.271805	0.656442
DRG2	ENSG00000108591	1819	developmentally regulated GTP binding protein 2	338.077	0.505372	0.459919	1.09883	0.271844	0.656442
CUBN	ENSG00000107611	8029	cubilin	45.1553	1.18012	1.07405	1.09876	0.271873	0.656442
UBE2C	ENSG00000175063	11065	ubiquitin conjugating enzyme E2 C	363.382	0.517776	0.471243	1.09875	0.271879	0.656442
RYK	ENSG00000163785	6259	receptor like tyrosine kinase	494.841	-0.434997	0.395917	-1.09871	0.271896	0.656442
S100A11	ENSG00000163191	6282	S100 calcium binding protein A11	4713.47	0.281149	0.255915	1.0986	0.271942	0.656442
CLHC1	ENSG00000162994	130162	clathrin heavy chain linker domain containing 1	31.1662	-1.75665	1.59904	-1.09856	0.27196	0.656442
TRABD	ENSG00000170638	80305	TraB domain containing	291.386	-0.525337	0.478207	-1.09856	0.271962	0.656442
ASPH	ENSG00000198363	444	aspartate beta-hydroxylase	5232.9	-0.275628	0.250908	-1.09852	0.271976	0.656442
CDK17	ENSG00000059758	5128	cyclin dependent kinase 17	752.685	0.383058	0.348769	1.09832	0.272067	0.656442
NCAPH	ENSG00000121152	23397	non-SMC condensin I complex subunit H	291.123	0.542019	0.493549	1.09821	0.272114	0.656442
ZNF436	ENSG00000125945	80818	zinc finger protein 436	184.561	-0.686094	0.624805	-1.09809	0.272164	0.656442
SUMF1	ENSG00000144455	285362	sulfatase modifying factor 1	116.307	-0.781826	0.712031	-1.09802	0.272195	0.656442
PIM2	ENSG00000102096	11040	Pim-2 proto-oncogene, serine/threonine kinase	81.4881	0.92589	0.843288	1.09795	0.272225	0.656442
ADTRP	ENSG00000111863	84830	androgen dependent TFPI regulating protein	73.4341	1.04058	0.947972	1.09769	0.272338	0.656593
EEA1	ENSG00000102189	8411	early endosome antigen 1	1205.13	-0.339945	0.309814	-1.09726	0.272529	0.65693
ZNF677	ENSG00000197928	342926	zinc finger protein 677	33.5348	-1.7332	1.57991	-1.09703	0.272629	0.656937
PTOV1-AS2	NA	101928378	PTOV1 antisense RNA 2	64.8239	1.00313	0.914417	1.09702	0.272633	0.656937
CHAF1A	ENSG00000167670	10036	chromatin assembly factor 1 subunit A	436.469	0.453455	0.413419	1.09684	0.272711	0.657003
RANGAP1	ENSG00000100401	5905	Ran GTPase activating protein 1	1838.33	-0.321885	0.29356	-1.09649	0.272866	0.657252
LOC729603	ENSG00000213073	729603	calcineurin like EF-hand protein 1 pseudogene	8.91897	-2.8733	2.62167	-1.09598	0.273089	NA
KDM3A	ENSG00000115548	55818	lysine demethylase 3A	378.276	-0.478064	0.436233	-1.09589	0.273126	0.657523
GEMIN6	ENSG00000152147	79833	gem nuclear organelle associated protein 6	62.5751	-1.09371	0.998299	-1.09558	0.273265	0.657523
SPIN2B	ENSG00000186787	474343	spindlin family member 2B	10.2879	-2.71047	2.47407	-1.09555	0.273276	0.657523
GNG11	ENSG00000127920	2791	G protein subunit gamma 11	370.156	-0.510053	0.46557	-1.09554	0.273278	0.657523
PELI3	ENSG00000174516	246330	pellino E3 ubiquitin protein ligase family member 3	88.6915	-0.912254	0.832748	-1.09547	0.273309	0.657523
ALAD	ENSG00000148218	210	aminolevulinate dehydratase	316.197	-0.507802	0.463551	-1.09546	0.273314	0.657523
MSN	ENSG00000147065	4478	moesin	12783.1	0.296367	0.270561	1.09538	0.27335	0.657523
RPS6KA3	ENSG00000177189	6197	ribosomal protein S6 kinase A3	800.538	0.388182	0.354412	1.09528	0.273392	0.657523
TGFBRAP1	ENSG00000135966	9392	transforming growth factor beta receptor associated protein 1	498.402	0.452579	0.413243	1.09519	0.273435	0.657523
NUDT3	ENSG00000272325	11165	nudix hydrolase 3	8.98344	-2.59424	2.36889	-1.09513	0.27346	NA
GNRH1	ENSG00000147437	2796	gonadotropin releasing hormone 1	3.70635	-4.52112	4.12862	-1.09507	0.273487	NA
CATSPER1	ENSG00000175294	117144	cation channel sperm associated 1	5.59407	-3.49098	3.18824	-1.09496	0.273536	NA
C22orf29	NA	NA	NA	509.041	0.487715	0.445492	1.09478	0.273614	0.657832
NINL	ENSG00000101004	22981	ninein like	50.4329	-1.17972	1.07774	-1.09463	0.273679	0.65784
C15orf59	NA	NA	NA	17.4136	-1.94901	1.78067	-1.09454	0.273719	0.65784
SPTB	ENSG00000070182	6710	spectrin beta, erythrocytic	20.0331	1.75168	1.60076	1.09428	0.273833	0.657875
L3MBTL3	ENSG00000198945	84456	L3MBTL histone methyl-lysine binding protein 3	84.9806	-0.885155	0.808962	-1.09419	0.273873	0.657875
TMEM147	ENSG00000105677	10430	transmembrane protein 147	434.637	0.455254	0.416077	1.09416	0.273886	0.657875
LENG8	ENSG00000167615	114823	leukocyte receptor cluster member 8	528.896	-0.43932	0.401586	-1.09396	0.273972	0.65796
HSPA1A	ENSG00000204389	3303	heat shock protein family A (Hsp70) member 1A	270.183	-0.538897	0.492775	-1.0936	0.274132	0.658222
VWA2	ENSG00000165816	340706	von Willebrand factor A domain containing 2	6.21575	3.68541	3.37074	1.09335	0.274238	NA
PPIG	ENSG00000138398	9360	peptidylprolyl isomerase G	958.785	0.362944	0.332096	1.09289	0.274442	0.658673
NUDT8	ENSG00000167799	254552	nudix hydrolase 8	26.9187	1.48616	1.36004	1.09273	0.274512	0.658673
DUS4L	ENSG00000105865	11062	dihydrouridine synthase 4 like	42.3925	-1.24209	1.13679	-1.09263	0.274558	0.658673
DOCK2	ENSG00000134516	1794	dedicator of cytokinesis 2	124.204	0.782118	0.715849	1.09257	0.274581	0.658673
SNF8	ENSG00000159210	11267	SNF8 subunit of ESCRT-II	434.459	-0.481512	0.440734	-1.09252	0.274604	0.658673
ZC3H10	ENSG00000135482	84872	zinc finger CCCH-type containing 10	47.2453	-1.17679	1.07721	-1.09244	0.274641	0.658673
SHANK1	ENSG00000161681	50944	SH3 and multiple ankyrin repeat domains 1	92.0831	-0.850548	0.778635	-1.09236	0.274676	0.658673
LANCL2	ENSG00000132434	55915	LanC like 2	387.213	0.470086	0.430483	1.092	0.274834	0.658917
ZHX1	ENSG00000165156	11244	zinc fingers and homeoboxes 1	508.795	-0.43274	0.396342	-1.09184	0.274905	0.658917
CEP78	ENSG00000148019	84131	centrosomal protein 78	174.448	0.653029	0.598132	1.09178	0.27493	0.658917
DNTTIP1	ENSG00000101457	116092	deoxynucleotidyltransferase terminal interacting protein 1	200.814	-0.608954	0.557911	-1.09149	0.275057	0.65893
FABP4	ENSG00000170323	2167	fatty acid binding protein 4	5.08391	3.6248	3.32142	1.09134	0.275123	NA
WBP4	ENSG00000120688	11193	WW domain binding protein 4	336.5	-0.49399	0.45265	-1.09133	0.275128	0.65893
BNIP3	ENSG00000176171	664	BCL2 interacting protein 3	250.175	-0.559523	0.512758	-1.0912	0.275183	0.65893
GMEB2	ENSG00000101216	26205	glucocorticoid modulatory element binding protein 2	335.604	0.492591	0.451445	1.09114	0.27521	0.65893
RPAIN	ENSG00000129197	84268	RPA interacting protein	98.5877	-0.824508	0.755638	-1.09114	0.27521	0.65893
MKLN1-AS	ENSG00000236753	100506881	MKLN1 antisense RNA	22.325	-2.01374	1.84565	-1.09107	0.275241	0.65893
YBX1	ENSG00000065978	4904	Y-box binding protein 1	3658.08	-0.290317	0.266161	-1.09076	0.275381	0.658966
CENPI	ENSG00000102384	2491	centromere protein I	91.1569	0.887558	0.813856	1.09056	0.275467	0.658966
KLHL9	ENSG00000198642	55958	kelch like family member 9	453.549	-0.448455	0.411222	-1.09054	0.275475	0.658966
SIX5	ENSG00000177045	147912	SIX homeobox 5	140.581	-0.70455	0.646208	-1.09028	0.275588	0.658966
MED28	ENSG00000118579	80306	mediator complex subunit 28	191.796	-0.62322	0.571644	-1.09022	0.275615	0.658966
LOC643201	ENSG00000248596	643201	centrosomal protein 192kDa pseudogene	34.5363	1.72316	1.58059	1.0902	0.275625	0.658966
SH3D19	ENSG00000109686	152503	SH3 domain containing 19	1281.51	0.332161	0.3047	1.09012	0.275658	0.658966
PAX3	ENSG00000135903	5077	paired box 3	122.244	-0.805463	0.738879	-1.09011	0.275663	0.658966
FAM98C	ENSG00000130244	147965	family with sequence similarity 98 member C	52.3801	-1.25111	1.14783	-1.08998	0.275723	0.658988
USP28	ENSG00000048028	57646	ubiquitin specific peptidase 28	348.923	0.485565	0.445722	1.08939	0.275981	0.659484
CAPS2	ENSG00000180881	84698	calcyphosine 2	5.23527	-3.57422	3.28131	-1.08926	0.276037	NA
ANKRD49	ENSG00000168876	54851	ankyrin repeat domain 49	70.2347	-1.06069	0.973829	-1.08919	0.276068	0.65957
LRIG3	ENSG00000139263	121227	leucine rich repeats and immunoglobulin like domains 3	280.983	0.536463	0.492615	1.08901	0.276149	0.659621
CBWD6	ENSG00000215126	644019	COBW domain containing 6	3.70644	-4.49635	4.12913	-1.08894	0.276183	NA
TNS1	ENSG00000079308	7145	tensin 1	4032.69	-0.356232	0.327144	-1.08891	0.276191	0.659621
DPYSL2	ENSG00000092964	1808	dihydropyrimidinase like 2	1599.86	-0.327819	0.301166	-1.0885	0.276375	0.659937
RAB27A	ENSG00000069974	5873	RAB27A, member RAS oncogene family	118.194	-0.756948	0.695541	-1.08829	0.276469	0.66004
ASH1L	ENSG00000116539	55870	ASH1 like histone lysine methyltransferase	1020.34	-0.360885	0.331713	-1.08795	0.276619	0.660148
GRK6	ENSG00000198055	2870	G protein-coupled receptor kinase 6	323.03	0.498184	0.457915	1.08794	0.276622	0.660148
ABCD1	ENSG00000101986	215	ATP binding cassette subfamily D member 1	268.504	0.591511	0.54375	1.08784	0.276667	0.660148
COL14A1	ENSG00000187955	7373	collagen type XIV alpha 1 chain	31.5606	1.38994	1.27808	1.08752	0.276807	0.660361
SHISA2	ENSG00000180730	387914	shisa family member 2	7.29504	-2.85611	2.62671	-1.08733	0.27689	NA
NBPF3	ENSG00000142794	84224	NBPF member 3	50.7004	-1.1673	1.07366	-1.08721	0.276943	0.660509
USP31	ENSG00000103404	57478	ubiquitin specific peptidase 31	264.78	0.549611	0.505553	1.08715	0.276971	0.660509
PARGP1	NA	728407	poly(ADP-ribose) glycohydrolase pseudogene 1	14.5051	1.9958	1.83613	1.08696	0.277053	0.660531
SSNA1	ENSG00000176101	8636	SS nuclear autoantigen 1	310.625	-0.565959	0.520711	-1.0869	0.277083	0.660531
MIER2	ENSG00000105556	54531	MIER family member 2	407.763	0.503427	0.463332	1.08654	0.277241	0.660712
C19orf18	ENSG00000177025	147685	chromosome 19 open reading frame 18	3.66653	-4.5064	4.14756	-1.08652	0.27725	NA
LOC101929771	NA	NA	NA	3.66653	-4.5064	4.14756	-1.08652	0.27725	NA
TMEM198B	ENSG00000182796	440104	transmembrane protein 198B (pseudogene)	34.6041	-1.49855	1.3795	-1.0863	0.277344	0.660712
PCNX	NA	NA	NA	1668.72	0.321662	0.296136	1.0862	0.277391	0.660712
C2orf27A	ENSG00000287151	29798	chromosome 2 open reading frame 27A	61.2146	1.00799	0.928006	1.08619	0.277396	0.660712
ITGA8	ENSG00000077943	8516	integrin subunit alpha 8	37.3094	-1.42317	1.31029	-1.08615	0.277414	0.660712
SLC23A3	ENSG00000213901	151295	solute carrier family 23 member 3	5.15552	-3.58904	3.30443	-1.08613	0.277422	NA
HOXC9	ENSG00000180806	3225	homeobox C9	45.2252	-1.17765	1.08459	-1.0858	0.277566	0.660868
KIAA1958	ENSG00000165185	158405	KIAA1958	89.3827	0.859674	0.791837	1.08567	0.277625	0.660868
RNF41	ENSG00000181852	10193	ring finger protein 41	896.076	-0.367097	0.338134	-1.08565	0.277632	0.660868
GAS2L2	ENSG00000270765	246176	growth arrest specific 2 like 2	4.19286	4.76828	4.39416	1.08514	0.27786	NA
METTL21A	ENSG00000144401	151194	methyltransferase like 21A	40.847	1.21336	1.11819	1.08511	0.277871	0.661213
SLC25A12	ENSG00000115840	8604	solute carrier family 25 member 12	197.394	-0.613267	0.565173	-1.0851	0.277879	0.661213
HERC2P2	ENSG00000276550	400322	hect domain and RLD 2 pseudogene 2	174.435	0.673271	0.620705	1.08469	0.278059	0.661414
AATF	ENSG00000275700	26574	apoptosis antagonizing transcription factor	865.932	0.370968	0.342079	1.08445	0.278165	0.661414
HOMEZ	ENSG00000215271	57594	homeobox and leucine zipper encoding	128.137	0.7228	0.666537	1.08441	0.278183	0.661414
GPALPP1	ENSG00000133114	55425	GPALPP motifs containing 1	105.488	-0.7932	0.731479	-1.08438	0.278197	0.661414
PLXDC2	ENSG00000120594	84898	plexin domain containing 2	19.217	-2.06527	1.90466	-1.08433	0.278219	0.661414
BVES	ENSG00000112276	11149	blood vessel epicardial substance	280.141	0.588836	0.543113	1.08419	0.278283	0.661445
ZNF547	ENSG00000152433	284306	zinc finger protein 547	11.9769	-2.52408	2.32845	-1.08402	0.278357	0.661501
ALMS1	ENSG00000116127	7840	ALMS1 centrosome and basal body associated protein	395.481	0.462135	0.426575	1.08336	0.278648	0.661959
KLF8	ENSG00000102349	11279	Kruppel like factor 8	20.0401	-2.05291	1.89496	-1.08335	0.278652	0.661959
VWDE	ENSG00000146530	221806	von Willebrand factor D and EGF domains	9.56105	3.15044	2.90943	1.08283	0.278882	NA
C16orf13	NA	NA	NA	242.352	-0.557341	0.51481	-1.08262	0.278979	0.662477
ADGRE5	ENSG00000123146	976	adhesion G protein-coupled receptor E5	865.394	0.362243	0.334606	1.08259	0.278988	0.662477
ZNF337	ENSG00000130684	26152	zinc finger protein 337	116.087	-0.761047	0.703036	-1.08251	0.279024	0.662477
TNFRSF17	ENSG00000048462	608	TNF receptor superfamily member 17	6.17592	3.71276	3.4299	1.08247	0.279044	NA
SEMA3E	ENSG00000170381	9723	semaphorin 3E	10.3126	-2.4053	2.22241	-1.0823	0.279121	0.662587
SYPL1	ENSG00000008282	6856	synaptophysin like 1	741.779	0.409639	0.378565	1.08209	0.279215	0.662665
PDLIM2	ENSG00000120913	64236	PDZ and LIM domain 2	442.268	-0.44728	0.413386	-1.08199	0.279256	0.662665
ARSI	ENSG00000183876	340075	arylsulfatase family member I	246.648	0.633677	0.585777	1.08177	0.279354	0.662775
SNORA70	ENSG00000207165	26778	small nucleolar RNA, H/ACA box 70	3.70627	-4.46631	4.12906	-1.08168	0.279396	NA
SSUH2	ENSG00000125046	51066	ssu-2 homolog	3.70627	-4.46631	4.12906	-1.08168	0.279396	NA
TSSK4	ENSG00000139908	283629	testis specific serine kinase 4	3.70627	-4.46631	4.12906	-1.08168	0.279396	NA
MRPL42	ENSG00000198015	28977	mitochondrial ribosomal protein L42	358.359	0.477066	0.441107	1.08152	0.279466	0.662874
ARHGEF18	ENSG00000104880	23370	Rho/Rac guanine nucleotide exchange factor 18	508.442	-0.433065	0.400469	-1.08139	0.279522	0.662874
RADIL	ENSG00000157927	55698	Rap associating with DIL domain	41.1836	1.21204	1.12089	1.08132	0.279556	0.662874
LRCH1	ENSG00000136141	23143	leucine rich repeats and calponin homology domain containing 1	348.777	0.51796	0.479052	1.08122	0.2796	0.662874
SHTN1	ENSG00000187164	57698	shootin 1	43.6171	-1.23126	1.13911	-1.0809	0.279741	0.663086
OVCA2	ENSG00000262664	124641	OVCA2 serine hydrolase domain containing	3.74636	-4.44362	4.11163	-1.08074	0.279811	NA
TPGS1	ENSG00000141933	91978	tubulin polyglutamylase complex subunit 1	44.671	-1.23105	1.13935	-1.08049	0.279926	0.663403
UBA52	ENSG00000221983	7311	ubiquitin A-52 residue ribosomal protein fusion product 1	2133.92	-0.318091	0.294534	-1.07998	0.280151	0.663816
GSK3A	ENSG00000105723	2931	glycogen synthase kinase 3 alpha	780.78	0.371108	0.343752	1.07958	0.280328	0.663978
HOXA3	ENSG00000105997	3200	homeobox A3	3.67467	4.18117	3.87327	1.07949	0.280368	NA
STK36	ENSG00000163482	27148	serine/threonine kinase 36	258.583	0.549028	0.50863	1.07942	0.280399	0.663978
HDDC2	ENSG00000111906	51020	HD domain containing 2	339.632	0.511445	0.473852	1.07933	0.280439	0.663978
LRRC7	ENSG00000033122	57554	leucine rich repeat containing 7	8.15812	2.73162	2.53088	1.07931	0.280448	NA
CEP63	ENSG00000182923	80254	centrosomal protein 63	240.983	-0.655042	0.606939	-1.07926	0.280474	0.663978
LIN7A	ENSG00000111052	8825	lin-7 homolog A, crumbs cell polarity complex component	42.5121	-1.29391	1.1989	-1.07925	0.280476	0.663978
GABRB3	ENSG00000166206	2562	gamma-aminobutyric acid type A receptor beta3 subunit	3.66644	-4.47486	4.14773	-1.07887	0.280646	NA
ZRANB1	ENSG00000019995	54764	zinc finger RANBP2-type containing 1	543.548	-0.414173	0.383915	-1.07881	0.280671	0.664211
MRPL17	ENSG00000158042	63875	mitochondrial ribosomal protein L17	570.751	-0.425257	0.394243	-1.07867	0.280736	0.664211
IRX3	ENSG00000177508	79191	iroquois homeobox 3	166.06	-0.65896	0.610907	-1.07866	0.28074	0.664211
PLBD2	ENSG00000151176	196463	phospholipase B domain containing 2	732.984	0.378873	0.351274	1.07857	0.28078	0.664211
ARHGAP11B	ENSG00000284906	89839	Rho GTPase activating protein 11B	43.0919	1.17945	1.09381	1.0783	0.2809	0.664374
HDDC3	ENSG00000184508	374659	HD domain containing 3	63.6013	-0.996113	0.924306	-1.07769	0.281173	0.664688
FAM168A	ENSG00000054965	23201	family with sequence similarity 168 member A	667.796	-0.402851	0.373829	-1.07764	0.281196	0.664688
TMEM50B	ENSG00000142188	757	transmembrane protein 50B	108.142	-0.857791	0.796181	-1.07738	0.28131	0.664688
UVRAG	ENSG00000198382	7405	UV radiation resistance associated	351.735	0.479197	0.444795	1.07734	0.281327	0.664688
CARD8-AS1	ENSG00000268001	100505812	CARD8 antisense RNA 1	22.9266	1.58072	1.46736	1.07725	0.281367	0.664688
ZFP82	ENSG00000181007	284406	ZFP82 zinc finger protein	114.206	0.775357	0.719922	1.077	0.28148	0.664688
HABP4	ENSG00000130956	22927	hyaluronan binding protein 4	212.399	-0.590808	0.548578	-1.07698	0.281489	0.664688
NUP160	ENSG00000030066	23279	nucleoporin 160	665.546	0.412699	0.383216	1.07694	0.281509	0.664688
R3HDM4	ENSG00000198858	91300	R3H domain containing 4	430.081	-0.446423	0.414617	-1.07671	0.281609	0.664688
PRKAA2	ENSG00000162409	5563	protein kinase AMP-activated catalytic subunit alpha 2	61.2509	1.00556	0.933952	1.07667	0.281628	0.664688
EPM2AIP1	ENSG00000178567	9852	EPM2A interacting protein 1	261.791	-0.555677	0.516142	-1.0766	0.28166	0.664688
RBM43	ENSG00000184898	375287	RNA binding motif protein 43	144.183	-0.788789	0.732684	-1.07657	0.28167	0.664688
SMARCD1	ENSG00000066117	6602	SWI/SNF related, matrix associated, actin dependent regulator of chromatin, subfamily d, member 1	455.459	-0.443056	0.411598	-1.07643	0.281735	0.664688
GRIN1	ENSG00000176884	2902	glutamate ionotropic receptor NMDA type subunit 1	5.47048	3.0732	2.85517	1.07636	0.281765	NA
ALPK3	ENSG00000136383	57538	alpha kinase 3	3.6267	-4.48466	4.16697	-1.07624	0.28182	NA
MIR3064	ENSG00000284564	100616387	microRNA 3064	3.6267	-4.48466	4.16697	-1.07624	0.28182	NA
SLC13A4	ENSG00000164707	26266	solute carrier family 13 member 4	3.6267	-4.48466	4.16697	-1.07624	0.28182	NA
DENND1B	ENSG00000213047	163486	DENN domain containing 1B	164.286	0.645064	0.5994	1.07618	0.281845	0.664688
SH3RF3	ENSG00000172985	344558	SH3 domain containing ring finger 3	355.859	0.508452	0.472539	1.076	0.281926	0.664688
GAK	ENSG00000178950	2580	cyclin G associated kinase	884.658	0.358026	0.332778	1.07587	0.281984	0.664688
TMEM92	ENSG00000167105	162461	transmembrane protein 92	18.1913	1.74733	1.62414	1.07585	0.281996	0.664688
CAMK2A	ENSG00000070808	815	calcium/calmodulin dependent protein kinase II alpha	13.4098	-2.09006	1.94277	-1.07581	0.28201	0.664688
STX1B	ENSG00000099365	112755	syntaxin 1B	48.2319	-1.13965	1.05948	-1.07566	0.282078	0.664688
PIGB	ENSG00000069943	9488	phosphatidylinositol glycan anchor biosynthesis class B	69.6877	-3.58771	3.33548	-1.07562	0.282097	0.664688
PQLC2L	NA	NA	NA	11.8573	-2.51402	2.33734	-1.07559	0.28211	0.664688
PLEKHA2	ENSG00000169499	59339	pleckstrin homology domain containing A2	386.837	-0.464225	0.431764	-1.07518	0.282293	0.664961
RNF187	ENSG00000168159	149603	ring finger protein 187	848.355	-0.383512	0.356721	-1.0751	0.282329	0.664961
P4HTM	ENSG00000178467	54681	prolyl 4-hydroxylase, transmembrane	134.164	-0.716353	0.666392	-1.07497	0.282387	0.664977
IDS	ENSG00000010404	3423	iduronate 2-sulfatase	1085.45	0.341286	0.317539	1.07479	0.28247	0.665052
DAB2	ENSG00000153071	1601	DAB adaptor protein 2	5443.52	0.283624	0.263953	1.07453	0.282587	0.665056
SLC1A4	ENSG00000115902	6509	solute carrier family 1 member 4	818.719	0.370557	0.344911	1.07435	0.282664	0.665056
NACA2	ENSG00000253506	342538	nascent polypeptide associated complex subunit alpha 2	3.62661	-4.47646	4.16686	-1.0743	0.282688	NA
CTSK	ENSG00000143387	1513	cathepsin K	882.719	0.357961	0.333205	1.0743	0.28269	0.665056
RSPO3	ENSG00000146374	84870	R-spondin 3	113.378	0.76851	0.715399	1.07424	0.282715	0.665056
ZNF132	ENSG00000131849	7691	zinc finger protein 132	124.076	0.731966	0.681399	1.07421	0.282728	0.665056
HNRNPC	ENSG00000092199	3183	heterogeneous nuclear ribonucleoprotein C	2100.96	-0.309052	0.287813	-1.07379	0.282915	0.665375
SCNN1D	ENSG00000162572	6339	sodium channel epithelial 1 delta subunit	48.0957	1.14828	1.06965	1.07351	0.28304	0.665514
ZKSCAN2	ENSG00000155592	342357	zinc finger with KRAB and SCAN domains 2	134.129	-0.768371	0.715882	-1.07332	0.283127	0.665514
NBPF10	ENSG00000271425	100132406	NBPF member 10	69.3666	-1.11925	1.0428	-1.07332	0.283128	0.665514
HIGD2A	ENSG00000146066	192286	HIG1 hypoxia inducible domain family member 2A	243.35	-0.570231	0.531442	-1.07299	0.283277	0.66568
PITHD1	ENSG00000057757	57095	PITH domain containing 1	286.341	-0.516284	0.48119	-1.07293	0.283302	0.66568
ABRACL	ENSG00000146386	58527	ABRA C-terminal like	88.8691	0.855823	0.797905	1.07259	0.283456	0.665763
C5	ENSG00000106804	727	complement C5	68.8342	0.946466	0.882607	1.07235	0.283562	0.665763
TPRG1L	ENSG00000158109	127262	tumor protein p63 regulated 1 like	514.579	-0.420891	0.392568	-1.07215	0.283653	0.665763
ARL2BP	ENSG00000102931	23568	ADP ribosylation factor like GTPase 2 binding protein	644.191	-0.408287	0.380821	-1.07212	0.283665	0.665763
GTPBP4	ENSG00000107937	23560	GTP binding protein 4	805.381	-0.368852	0.344039	-1.07212	0.283666	0.665763
NAV2	ENSG00000166833	89797	neuron navigator 2	1617.97	0.312436	0.291432	1.07207	0.283689	0.665763
TPRKB	ENSG00000144034	51002	TP53RK binding protein	74.8233	-0.949067	0.885347	-1.07197	0.283733	0.665763
ZNF84	ENSG00000198040	7637	zinc finger protein 84	192.727	-0.66586	0.621174	-1.07194	0.283748	0.665763
KCNS1	ENSG00000124134	3787	potassium voltage-gated channel modifier subfamily S member 1	18.4453	-2.08401	1.94441	-1.0718	0.28381	0.665787
KIF20A	ENSG00000112984	10112	kinesin family member 20A	398.32	0.456857	0.426553	1.07104	0.28415	0.666294
TOMM40	ENSG00000130204	10452	translocase of outer mitochondrial membrane 40	748.484	0.395818	0.369572	1.07102	0.284161	0.666294
CUTC	ENSG00000119929	51076	cutC copper transporter	73.3731	-1.05658	0.986707	-1.07082	0.284252	0.666294
TMUB1	ENSG00000164897	83590	transmembrane and ubiquitin like domain containing 1	315.332	0.502603	0.469374	1.07079	0.284262	0.666294
EIF2B4	ENSG00000115211	8890	eukaryotic translation initiation factor 2B subunit delta	396.198	-0.465172	0.434484	-1.07063	0.284336	0.666294
KIAA1614	ENSG00000135835	57710	KIAA1614	64.1344	-0.986075	0.92106	-1.07059	0.284355	0.666294
MRPS33	ENSG00000090263	51650	mitochondrial ribosomal protein S33	126.839	-0.728748	0.680881	-1.0703	0.284484	0.666294
S100A3	ENSG00000188015	6274	S100 calcium binding protein A3	64.6583	1.02871	0.961219	1.07021	0.284525	0.666294
TSTD2	ENSG00000136925	158427	thiosulfate sulfurtransferase like domain containing 2	84.0652	-0.867357	0.810576	-1.07005	0.284597	0.666294
STAG2	ENSG00000101972	10735	stromal antigen 2	816.736	-0.366803	0.342799	-1.07002	0.284609	0.666294
FES	ENSG00000182511	2242	FES proto-oncogene, tyrosine kinase	68.6111	0.947969	0.886044	1.06989	0.284669	0.666294
PIGT	ENSG00000124155	51604	phosphatidylinositol glycan anchor biosynthesis class T	1570.01	0.312901	0.292465	1.06988	0.284675	0.666294
SPTLC3	ENSG00000172296	55304	serine palmitoyltransferase long chain base subunit 3	14.1723	-2.32044	2.16898	-1.06983	0.284695	0.666294
SNTA1	ENSG00000101400	6640	syntrophin alpha 1	129.699	-0.738742	0.690899	-1.06925	0.284958	0.666789
SPAG1	ENSG00000104450	6674	sperm associated antigen 1	110.312	0.832902	0.779278	1.06881	0.285154	0.66702
EIF5A	ENSG00000132507	1984	eukaryotic translation initiation factor 5A	5010.07	0.272082	0.254568	1.0688	0.28516	0.66702
HACD2	ENSG00000206527	201562	3-hydroxyacyl-CoA dehydratase 2	187.697	-0.623638	0.583862	-1.06813	0.285464	0.667525
NR1H3	ENSG00000025434	10062	nuclear receptor subfamily 1 group H member 3	50.2518	1.09794	1.02794	1.06809	0.285479	0.667525
TNFAIP8L3	ENSG00000183578	388121	TNF alpha induced protein 8 like 3	18.1188	-2.10925	1.97571	-1.06759	0.285705	0.667726
PCDHGB5	ENSG00000276547	56101	protocadherin gamma subfamily B, 5	156.972	-0.659485	0.617734	-1.06759	0.285707	0.667726
MAP3K3	ENSG00000198909	4215	mitogen-activated protein kinase kinase kinase 3	378.077	-0.46471	0.435339	-1.06747	0.285762	0.667726
COQ10B	ENSG00000115520	80219	coenzyme Q10B	427.079	0.451654	0.423116	1.06745	0.285771	0.667726
RBM10	ENSG00000182872	8241	RNA binding motif protein 10	810.795	0.365024	0.34203	1.06723	0.285868	0.66775
GUSBP9	NA	100049076	GUSB pseudogene 9	10.7456	2.81406	2.63687	1.06719	0.285884	0.66775
CAMK4	ENSG00000152495	814	calcium/calmodulin dependent protein kinase IV	37.4776	1.28323	1.20267	1.06698	0.285979	0.667811
NAE1	ENSG00000159593	8883	NEDD8 activating enzyme E1 subunit 1	308.904	-0.511317	0.479251	-1.06691	0.286013	0.667811
LAMP1	ENSG00000185896	3916	lysosomal associated membrane protein 1	2913.33	-0.283983	0.266216	-1.06674	0.286091	0.667856
GPR63	ENSG00000112218	81491	G protein-coupled receptor 63	16.3814	1.86258	1.74622	1.06664	0.286136	0.667856
PIGA	ENSG00000165195	5277	phosphatidylinositol glycan anchor biosynthesis class A	83.7974	0.864422	0.810521	1.0665	0.286197	0.667879
STK38	ENSG00000112079	11329	serine/threonine kinase 38	642.138	-0.388583	0.364401	-1.06636	0.28626	0.667906
PLOD3	ENSG00000106397	8985	procollagen-lysine,2-oxoglutarate 5-dioxygenase 3	1539.87	0.342432	0.321181	1.06617	0.286349	0.66791
NUPL2	NA	NA	NA	212.572	0.598367	0.561291	1.06605	0.286399	0.66791
KCNS2	ENSG00000156486	3788	potassium voltage-gated channel modifier subfamily S member 2	18.5919	1.73419	1.6268	1.06602	0.286417	0.66791
TENM4	ENSG00000149256	26011	teneurin transmembrane protein 4	457.79	-0.502215	0.471265	-1.06567	0.286571	0.668149
C14orf2	NA	NA	NA	213.903	-0.575704	0.540316	-1.0655	0.286652	0.668218
NUDCD1	ENSG00000120526	84955	NudC domain containing 1	553.571	0.405468	0.380623	1.06527	0.286752	0.668331
PPP5C	ENSG00000011485	5536	protein phosphatase 5 catalytic subunit	915.864	0.371983	0.349262	1.06505	0.286852	0.668444
CTGF	NA	NA	NA	12546.2	-0.361189	0.339191	-1.06485	0.286942	0.668533
KDM8	ENSG00000155666	79831	lysine demethylase 8	49.8937	1.08655	1.02061	1.06461	0.287055	0.668605
PLEKHO2	ENSG00000241839	80301	pleckstrin homology domain containing O2	555.8	0.409409	0.384692	1.06425	0.287215	0.668605
RHOBTB1	ENSG00000072422	9886	Rho related BTB domain containing 1	146.135	0.683467	0.642226	1.06422	0.287231	0.668605
AUP1	ENSG00000115307	550	AUP1 lipid droplet regulating VLDL assembly factor	1159.8	0.331808	0.311798	1.06417	0.28725	0.668605
CDNF	ENSG00000185267	441549	cerebral dopamine neurotrophic factor	3.58687	-4.45523	4.18676	-1.06412	0.287273	NA
LOC100652758	NA	100652758	uncharacterized LOC100652758	3.58687	-4.45523	4.18676	-1.06412	0.287273	NA
POC1B	ENSG00000139323	282809	POC1 centriolar protein B	159.269	0.648715	0.609631	1.06411	0.287278	0.668605
COMMD9	ENSG00000110442	29099	COMM domain containing 9	264.226	-0.531675	0.499646	-1.0641	0.287282	0.668605
PSMA1	ENSG00000129084	5682	proteasome 20S subunit alpha 1	768.959	-0.373598	0.351155	-1.06391	0.287369	0.668686
HIST1H2AI	NA	NA	NA	10.6341	2.22278	2.08967	1.0637	0.287463	0.668786
LINC-PINT	ENSG00000231721	378805	long intergenic non-protein coding RNA, p53 induced transcript	133.596	-0.700415	0.65862	-1.06346	0.287574	0.668923
CEBPG	ENSG00000153879	1054	CCAAT enhancer binding protein gamma	569.46	-0.408077	0.383923	-1.06291	0.287821	0.669377
BEST3	ENSG00000127325	144453	bestrophin 3	14.4338	-1.99789	1.87991	-1.06276	0.287891	0.66942
TMEM133	NA	NA	NA	3.90541	-4.29682	4.04319	-1.06273	0.287904	NA
FASN	ENSG00000169710	2194	fatty acid synthase	3113.92	0.293153	0.275923	1.06245	0.288033	0.669507
TCIRG1	ENSG00000110719	10312	T cell immune regulator 1, ATPase H+ transporting V0 subunit a3	1209.18	0.378979	0.356763	1.06227	0.288112	0.669507
DNAH5	ENSG00000039139	1767	dynein axonemal heavy chain 5	54.8168	-1.16224	1.09411	-1.06226	0.288116	0.669507
TMEM177	ENSG00000144120	80775	transmembrane protein 177	70.568	0.936434	0.881603	1.06219	0.288147	0.669507
ZNF286A	ENSG00000187607	57335	zinc finger protein 286A	58.6274	-1.03647	0.97586	-1.06211	0.288187	0.669507
CHFR	ENSG00000072609	55743	checkpoint with forkhead and ring finger domains	292.483	-0.560775	0.528085	-1.0619	0.28828	0.669512
MEF2C	ENSG00000081189	4208	myocyte enhancer factor 2C	184.537	0.735756	0.692884	1.06188	0.288292	0.669512
ZNF410	ENSG00000119725	57862	zinc finger protein 410	639.36	0.386745	0.36434	1.06149	0.288465	0.669561
FAT3	ENSG00000165323	120114	FAT atypical cadherin 3	69.2606	1.03815	0.978026	1.06148	0.288472	0.669561
PNPLA6	ENSG00000032444	10908	patatin like phospholipase domain containing 6	802.292	-0.370465	0.349048	-1.06136	0.288527	0.669561
TXNDC12	ENSG00000117862	51060	thioredoxin domain containing 12	719.057	0.378412	0.356564	1.06127	0.288566	0.669561
BAIAP2L2	ENSG00000128298	80115	BAR/IMD domain containing adaptor protein 2 like 2	11.2591	-2.52261	2.37722	-1.06116	0.288618	0.669561
UTP20	ENSG00000120800	27340	UTP20 small subunit processome component	796.921	0.367573	0.346439	1.061	0.288689	0.669561
SRGAP1	ENSG00000196935	57522	SLIT-ROBO Rho GTPase activating protein 1	1115.02	-0.340348	0.320792	-1.06096	0.288708	0.669561
CEP104	ENSG00000116198	9731	centrosomal protein 104	429.169	-0.446949	0.421328	-1.06081	0.288776	0.669561
CNOT8	ENSG00000155508	9337	CCR4-NOT transcription complex subunit 8	449.382	0.444915	0.419413	1.06081	0.288779	0.669561
GPR173	ENSG00000184194	54328	G protein-coupled receptor 173	34.8964	-1.38945	1.31025	-1.06045	0.28894	0.669761
PLOD1	ENSG00000083444	5351	procollagen-lysine,2-oxoglutarate 5-dioxygenase 1	3077.39	0.295529	0.278699	1.06039	0.288968	0.669761
RAN	ENSG00000132341	5901	RAN, member RAS oncogene family	2118.57	-0.294956	0.278305	-1.05983	0.289222	0.670129
EEF1E1	ENSG00000124802	9521	eukaryotic translation elongation factor 1 epsilon 1	77.5796	-0.960543	0.906335	-1.05981	0.289231	0.670129
GSTM2	ENSG00000213366	2946	glutathione S-transferase mu 2	40.6809	-1.34082	1.26556	-1.05947	0.289386	0.670369
ZNF180	ENSG00000167384	7733	zinc finger protein 180	130.793	0.712581	0.672727	1.05924	0.289489	0.670489
ZNF12	ENSG00000164631	7559	zinc finger protein 12	294.596	-0.505054	0.476867	-1.05911	0.28955	0.67051
COMT	ENSG00000093010	1312	catechol-O-methyltransferase	894.245	-0.351921	0.33239	-1.05876	0.289709	0.670757
USP27X-AS1	ENSG00000234390	158572	USP27X antisense RNA 1 (head to head)	3.78627	-4.33532	4.09661	-1.05827	0.289933	NA
CNGA3	ENSG00000144191	1261	cyclic nucleotide gated channel subunit alpha 3	44.9232	1.34362	1.26975	1.05817	0.289977	0.671214
CERS5	ENSG00000139624	91012	ceramide synthase 5	328.806	-0.483564	0.457024	-1.05807	0.290023	0.671214
RPL30	ENSG00000156482	6156	ribosomal protein L30	3211.21	0.330001	0.311934	1.05792	0.290092	0.671214
NGDN	ENSG00000129460	25983	neuroguidin	162.28	-0.640903	0.605864	-1.05783	0.290132	0.671214
PCDHGA9	ENSG00000261934	56107	protocadherin gamma subfamily A, 9	12.709	-2.38493	2.2547	-1.05776	0.290165	0.671214
LOC729732	ENSG00000283674	729732	uncharacterized LOC729732	6.84486	3.39024	3.20523	1.05772	0.290182	NA
TRMT10A	ENSG00000145331	93587	tRNA methyltransferase 10A	41.914	-1.18756	1.12349	-1.05703	0.290499	0.671516
PLS1	ENSG00000120756	5357	plastin 1	21.7618	1.64337	1.55471	1.05702	0.290501	0.671516
BANP	ENSG00000172530	54971	BTG3 associated nuclear protein	165.459	0.632376	0.598313	1.05693	0.290543	0.671516
AGGF1	ENSG00000164252	55109	angiogenic factor with G-patch and FHA domains 1	427.804	0.437866	0.414323	1.05682	0.290593	0.671516
TBCA	ENSG00000171530	6902	tubulin folding cofactor A	294.789	-0.513714	0.486146	-1.05671	0.290645	0.671516
UBE2N	ENSG00000177889	7334	ubiquitin conjugating enzyme E2 N	664.283	-0.398931	0.377528	-1.05669	0.290652	0.671516
C15orf48	ENSG00000166920	84419	chromosome 15 open reading frame 48	12.7107	2.05558	1.94538	1.05665	0.290671	0.671516
DOPEY1	NA	NA	NA	134.792	-0.706216	0.668408	-1.05656	0.29071	0.671516
SLC18B1	ENSG00000146409	116843	solute carrier family 18 member B1	54.0012	1.08237	1.02455	1.05643	0.29077	0.671534
TMEM154	ENSG00000170006	201799	transmembrane protein 154	143.956	0.718158	0.67989	1.05628	0.290838	0.671572
ABCA5	ENSG00000154265	23461	ATP binding cassette subfamily A member 5	113.541	0.755067	0.714963	1.05609	0.290926	0.671575
TTLL11	ENSG00000175764	158135	tubulin tyrosine ligase like 11	51.636	-1.07455	1.01766	-1.0559	0.291013	0.671575
MRPL23	ENSG00000214026	6150	mitochondrial ribosomal protein L23	163.985	-0.637043	0.603373	-1.0558	0.291058	0.671575
LOC100379224	ENSG00000186019	100379224	uncharacterized LOC100379224	11.4871	-2.4829	2.35176	-1.05576	0.291076	0.671575
SEMA3D	ENSG00000153993	223117	semaphorin 3D	126.325	-0.7176	0.679729	-1.05571	0.291099	0.671575
PET117	ENSG00000232838	100303755	PET117 cytochrome c oxidase chaperone	5.00905	-3.53276	3.34672	-1.05559	0.291155	NA
ARL10	ENSG00000175414	285598	ADP ribosylation factor like GTPase 10	73.8535	-1.06837	1.01216	-1.05554	0.291178	0.671638
CLN8	ENSG00000182372	2055	CLN8 transmembrane ER and ERGIC protein	113.092	-0.750706	0.711312	-1.05538	0.291251	0.671687
SELO	NA	NA	NA	211.17	0.580667	0.550293	1.0552	0.291335	0.671762
DDR1	ENSG00000204580	780	discoidin domain receptor tyrosine kinase 1	316.801	0.498699	0.472728	1.05494	0.291454	0.671915
TOMM22	ENSG00000100216	56993	translocase of outer mitochondrial membrane 22	472.998	-0.435657	0.413065	-1.05469	0.291566	0.672055
FOXL2NB	ENSG00000206262	401089	FOXL2 neighbor	12.295	-2.43809	2.31339	-1.0539	0.291927	0.672602
DPF3	ENSG00000205683	8110	double PHD fingers 3	159.337	0.643748	0.610943	1.0537	0.292022	0.672602
TMEM119	ENSG00000183160	338773	transmembrane protein 119	949.776	-0.351991	0.334088	-1.05359	0.292073	0.672602
NSL1	ENSG00000117697	25936	NSL1 component of MIS12 kinetochore complex	249.577	0.537345	0.510047	1.05352	0.292102	0.672602
EPS15	ENSG00000085832	2060	epidermal growth factor receptor pathway substrate 15	557.017	-0.406481	0.385868	-1.05342	0.292148	0.672602
NDN	ENSG00000182636	4692	necdin, MAGE family member	261.112	-0.52932	0.502478	-1.05342	0.292149	0.672602
METTL2B	ENSG00000165055	55798	methyltransferase like 2B	120.406	-0.774489	0.735266	-1.05335	0.292183	0.672602
USP24	ENSG00000162402	23358	ubiquitin specific peptidase 24	727.025	-0.376845	0.357821	-1.05317	0.292264	0.672602
KLHDC8B	ENSG00000185909	200942	kelch domain containing 8B	138.222	-0.714285	0.678437	-1.05284	0.292415	0.672602
HAUS3	ENSG00000214367	79441	HAUS augmin like complex subunit 3	137.121	0.685161	0.650811	1.05278	0.292441	0.672602
TTC13	ENSG00000143643	79573	tetratricopeptide repeat domain 13	127.73	-0.707012	0.671616	-1.0527	0.292477	0.672602
ANTXR2	ENSG00000163297	118429	ANTXR cell adhesion molecule 2	907.872	-0.348316	0.330887	-1.05267	0.29249	0.672602
CDK16	ENSG00000102225	5127	cyclin dependent kinase 16	1122.71	-0.330759	0.31424	-1.05257	0.292539	0.672602
ZNF316	ENSG00000205903	100131017	zinc finger protein 316	312.313	-0.496812	0.472021	-1.05252	0.292561	0.672602
TRIM7	ENSG00000146054	81786	tripartite motif containing 7	33.2188	-1.32166	1.25576	-1.05247	0.292582	0.672602
L2HGDH	ENSG00000087299	79944	L-2-hydroxyglutarate dehydrogenase	65.2414	0.966661	0.91857	1.05235	0.292637	0.672608
RABEP1	ENSG00000029725	9135	rabaptin, RAB GTPase binding effector protein 1	849.317	-0.354308	0.336717	-1.05224	0.292689	0.672608
NCBP2	ENSG00000114503	22916	nuclear cap binding protein subunit 2	551.854	-0.415149	0.394589	-1.05211	0.29275	0.67263
DGKZ	ENSG00000149091	8525	diacylglycerol kinase zeta	578.036	0.467263	0.444276	1.05174	0.292919	0.672898
TAF11	ENSG00000064995	6882	TATA-box binding protein associated factor 11	125.298	-0.721012	0.685648	-1.05158	0.292993	0.67295
GAPDH	ENSG00000111640	2597	glyceraldehyde-3-phosphate dehydrogenase	32959.6	0.259653	0.246961	1.05139	0.293078	0.673025
TMEM56	NA	NA	NA	4.87638	-3.57457	3.40001	-1.05134	0.293102	NA
MAP7D1	ENSG00000116871	55700	MAP7 domain containing 1	2941.82	-0.289989	0.275973	-1.05079	0.293356	0.673495
POLDIP3	ENSG00000100227	84271	DNA polymerase delta interacting protein 3	854.696	-0.37008	0.352237	-1.05066	0.293417	0.673495
TRAPPC2L	ENSG00000167515	51693	trafficking protein particle complex 2 like	135.532	-0.824766	0.785117	-1.0505	0.293488	0.673495
ERLEC1	ENSG00000068912	27248	endoplasmic reticulum lectin 1	709.005	0.387627	0.368995	1.05049	0.293491	0.673495
FGF11	ENSG00000161958	2256	fibroblast growth factor 11	3.50713	-4.43947	4.2266	-1.05036	0.293551	NA
PPP1R3C	ENSG00000119938	5507	protein phosphatase 1 regulatory subunit 3C	868.67	-0.384496	0.366093	-1.05027	0.293594	0.673604
FAM107B	ENSG00000065809	83641	family with sequence similarity 107 member B	391.769	0.496235	0.472592	1.05003	0.293705	0.673604
C7orf73	NA	NA	NA	328.945	-0.500864	0.477009	-1.05001	0.293713	0.673604
BACE1-AS	NA	100379571	BACE1 antisense RNA	3.54704	-4.41709	4.20701	-1.04994	0.293748	NA
C11orf49	ENSG00000149179	79096	chromosome 11 open reading frame 49	147.272	-0.663784	0.63226	-1.04986	0.293783	0.673604
DDX3X	ENSG00000215301	1654	DEAD-box helicase 3 X-linked	1779.68	-0.307709	0.293105	-1.04983	0.293798	0.673604
NPB	ENSG00000183979	256933	neuropeptide B	3.54687	-4.41441	4.20658	-1.04941	0.293991	NA
MRPL15	ENSG00000137547	29088	mitochondrial ribosomal protein L15	297.845	-0.497169	0.47396	-1.04897	0.294193	0.674295
PSMD4	ENSG00000159352	5710	proteasome 26S subunit, non-ATPase 4	857.13	-0.353406	0.336916	-1.04894	0.294204	0.674295
MED4	ENSG00000136146	29079	mediator complex subunit 4	148.581	-0.659549	0.628866	-1.04879	0.294274	0.674338
ANKRD44	ENSG00000065413	91526	ankyrin repeat domain 44	39.4695	-1.21236	1.15647	-1.04833	0.294487	0.674673
MIR181A2HG	ENSG00000224020	100379345	MIR181A2 host gene	3.66635	-4.34951	4.14931	-1.04825	0.294524	NA
SLC26A4	ENSG00000091137	5172	solute carrier family 26 member 4	3.66635	-4.34951	4.14931	-1.04825	0.294524	NA
ACOX1	ENSG00000161533	51	acyl-CoA oxidase 1	342.493	-0.472511	0.450763	-1.04825	0.294525	0.674673
CASP4	ENSG00000196954	837	caspase 4	788.656	0.363271	0.346602	1.04809	0.294597	0.674718
FBLN1	ENSG00000077942	2192	fibulin 1	2705.71	-0.282005	0.269174	-1.04767	0.29479	0.674899
ATP1B1	ENSG00000143153	481	ATPase Na+/K+ transporting subunit beta 1	274.838	-0.526602	0.502662	-1.04763	0.29481	0.674899
GID4	ENSG00000141034	79018	GID complex subunit 4 homolog	157.529	-0.673766	0.643164	-1.04758	0.294832	0.674899
C3	ENSG00000125730	718	complement C3	124.713	0.742847	0.709203	1.04744	0.294897	0.674928
ZFP69	ENSG00000187815	339559	ZFP69 zinc finger protein	68.2776	0.925469	0.883764	1.04719	0.295012	0.675017
CGNL1	ENSG00000128849	84952	cingulin like 1	46.7278	1.11313	1.06328	1.04689	0.295153	0.675017
EBF3	ENSG00000108001	253738	EBF transcription factor 3	117.293	-0.756218	0.722355	-1.04688	0.295155	0.675017
ATAD3B	ENSG00000160072	83858	ATPase family AAA domain containing 3B	288.6	0.523194	0.499883	1.04663	0.295269	0.675017
RAP1GAP2	ENSG00000132359	23108	RAP1 GTPase activating protein 2	165.697	0.635861	0.607606	1.0465	0.295329	0.675017
ARHGEF12	ENSG00000196914	23365	Rho guanine nucleotide exchange factor 12	1927.52	-0.298408	0.28517	-1.04642	0.295368	0.675017
CAPRIN1	ENSG00000135387	4076	cell cycle associated protein 1	3644.04	-0.271874	0.259825	-1.04637	0.295389	0.675017
SPATA13	ENSG00000182957	221178	spermatogenesis associated 13	317.111	0.494722	0.472858	1.04624	0.295452	0.675017
TULP4	ENSG00000130338	56995	TUB like protein 4	365.941	-0.469151	0.448422	-1.04623	0.295456	0.675017
PLEKHM2	ENSG00000116786	23207	pleckstrin homology and RUN domain containing M2	1608.81	0.304633	0.291187	1.04618	0.295478	0.675017
ZFPM2	ENSG00000169946	23414	zinc finger protein, FOG family member 2	44.7639	-1.43917	1.37573	-1.04611	0.295509	0.675017
MARK4	ENSG00000007047	57787	microtubule affinity regulating kinase 4	397.197	-0.448156	0.428554	-1.04574	0.295682	0.675031
MT1F	ENSG00000198417	4494	metallothionein 1F	3.50704	-4.41992	4.22662	-1.04573	0.295684	NA
RBM44	ENSG00000177483	375316	RNA binding motif protein 44	3.50704	-4.41992	4.22662	-1.04573	0.295684	NA
RBMS3-AS3	NA	100873979	RBMS3 antisense RNA 3	3.50704	-4.41992	4.22662	-1.04573	0.295684	NA
ST8SIA2	ENSG00000140557	8128	ST8 alpha-N-acetyl-neuraminide alpha-2,8-sialyltransferase 2	11.6989	2.08639	1.99522	1.04569	0.295702	0.675031
NRBP1	ENSG00000115216	29959	nuclear receptor binding protein 1	1826.18	0.298499	0.285456	1.04569	0.295703	0.675031
TIRAP	ENSG00000150455	114609	TIR domain containing adaptor protein	115.283	0.752144	0.719308	1.04565	0.295723	0.675031
STEAP1	ENSG00000164647	26872	STEAP family member 1	340.23	0.477654	0.457051	1.04508	0.295986	0.675512
RAD18	ENSG00000070950	56852	RAD18 E3 ubiquitin protein ligase	367.098	0.470719	0.450577	1.0447	0.296161	0.675791
INHBA	ENSG00000122641	3624	inhibin subunit beta A	1542.36	0.323791	0.310031	1.04438	0.296308	0.67594
CKMT2-AS1	ENSG00000247572	100131067	CKMT2 antisense RNA 1	26.8042	-1.53294	1.46786	-1.04434	0.29633	0.67594
LOC100288181	NA	NA	NA	9.45078	-2.67082	2.55785	-1.04417	0.296409	NA
ENPP1	ENSG00000197594	5167	ectonucleotide pyrophosphatase/phosphodiesterase 1	716.978	0.53113	0.508741	1.04401	0.296481	0.67613
LOC102724467	NA	102724467	uncharacterized LOC102724467	8.33341	2.47876	2.3745	1.04391	0.296527	NA
BACH1	ENSG00000156273	571	BTB domain and CNC homolog 1	636.543	0.391971	0.375517	1.04382	0.29657	0.67613
FMNL1	ENSG00000184922	752	formin like 1	60.6913	0.982337	0.941155	1.04376	0.296598	0.67613
TBC1D2	ENSG00000095383	55357	TBC1 domain family member 2	653.044	0.377837	0.362091	1.04349	0.296722	0.67613
TPP1	ENSG00000166340	1200	tripeptidyl peptidase 1	1521.3	0.310398	0.297491	1.04338	0.29677	0.67613
PRUNE	NA	NA	NA	110.188	0.748731	0.717634	1.04333	0.296794	0.67613
HCN3	ENSG00000143630	57657	hyperpolarization activated cyclic nucleotide gated potassium channel 3	55.0944	1.08011	1.03532	1.04326	0.296826	0.67613
ANGEL1	ENSG00000013523	23357	angel homolog 1	169.161	0.618559	0.592975	1.04315	0.296881	0.67613
PARD3B	ENSG00000116117	117583	par-3 family cell polarity regulator beta	211.375	-0.568507	0.544996	-1.04314	0.296884	0.67613
ACTL6A	ENSG00000136518	86	actin like 6A	315.907	-0.542805	0.520499	-1.04286	0.297015	0.676311
DACT3	ENSG00000197380	147906	dishevelled binding antagonist of beta catenin 3	116.459	-0.730635	0.700985	-1.0423	0.297273	0.67678
DBP	ENSG00000105516	1628	D-box binding PAR bZIP transcription factor	53.0923	-1.22871	1.17918	-1.04201	0.297409	0.676793
ZWINT	ENSG00000122952	11130	ZW10 interacting kinetochore protein	331.308	0.483052	0.463646	1.04186	0.297479	0.676793
SDCCAG8	ENSG00000054282	10806	serologically defined colon cancer antigen 8	227.277	-0.615228	0.590534	-1.04182	0.297496	0.676793
PLCB1	ENSG00000182621	23236	phospholipase C beta 1	231.911	-0.547351	0.525391	-1.0418	0.297506	0.676793
IP6K1	ENSG00000176095	9807	inositol hexakisphosphate kinase 1	682.48	-0.373713	0.35876	-1.04168	0.297561	0.676793
LINC00312	NA	29931	long intergenic non-protein coding RNA 312	12.5894	-2.35275	2.25877	-1.04161	0.297593	0.676793
FRMD3	ENSG00000172159	257019	FERM domain containing 3	44.1307	-1.20143	1.15358	-1.04148	0.297652	0.67681
ADRA2C	ENSG00000184160	152	adrenoceptor alpha 2C	6.59063	-3.06501	2.94319	-1.04139	0.297695	NA
HDAC11	ENSG00000163517	79885	histone deacetylase 11	68.364	-0.930523	0.893563	-1.04136	0.297707	0.676816
HARS	NA	NA	NA	985.171	0.338702	0.32542	1.04082	0.29796	0.677273
TUBGCP6	ENSG00000128159	85378	tubulin gamma complex associated protein 6	377.944	0.457375	0.439539	1.04058	0.298071	0.677305
ISOC2	ENSG00000063241	79763	isochorismatase domain containing 2	338.596	0.488613	0.469567	1.04056	0.298079	0.677305
NBEAL2	ENSG00000160796	23218	neurobeachin like 2	145.854	0.666295	0.640472	1.04032	0.298192	0.677443
DPP9-AS1	ENSG00000205790	100131094	DPP9 antisense RNA 1	3.46721	-4.41801	4.2471	-1.04024	0.298227	NA
MIRLET7DHG	NA	NA	NA	3.46721	-4.41801	4.2471	-1.04024	0.298227	NA
FAM173A	NA	NA	NA	49.3927	-1.1081	1.06539	-1.04009	0.298297	0.677483
CCDC93	ENSG00000125633	54520	coiled-coil domain containing 93	553.74	-0.396678	0.381401	-1.04006	0.298314	0.677483
PAMR1	ENSG00000149090	25891	peptidase domain containing associated with muscle regeneration 1	796.186	-0.359402	0.345722	-1.03957	0.298541	0.677836
RGS20	ENSG00000147509	8601	regulator of G protein signaling 20	78.0976	-0.885074	0.851446	-1.0395	0.298574	0.677836
LOC100129917	ENSG00000249592	100129917	uncharacterized LOC100129917	4.80991	-3.55472	3.42006	-1.03937	0.298632	NA
NAA50	ENSG00000121579	80218	N(alpha)-acetyltransferase 50, NatE catalytic subunit	1642.29	-0.312836	0.301035	-1.0392	0.29871	0.677915
ZNF182	ENSG00000147118	7569	zinc finger protein 182	59.3059	-1.00611	0.96816	-1.0392	0.298714	0.677915
PHOSPHO2	ENSG00000144362	493911	phosphatase, orphan 2	3.4673	-4.41196	4.2474	-1.03875	0.298923	NA
AMBRA1	ENSG00000110497	55626	autophagy and beclin 1 regulator 1	474.835	0.41532	0.399875	1.03863	0.298979	0.678398
CHEK2	ENSG00000183765	11200	checkpoint kinase 2	55.6158	-1.35188	1.30178	-1.03849	0.299043	0.678424
GPR75	ENSG00000119737	10936	G protein-coupled receptor 75	21.7941	-1.89172	1.82215	-1.03818	0.299186	0.678559
PIP4K2B	ENSG00000276293	8396	phosphatidylinositol-5-phosphate 4-kinase type 2 beta	778.367	-0.359615	0.346405	-1.03814	0.299207	0.678559
TMEM50A	ENSG00000183726	23585	transmembrane protein 50A	1018.58	-0.345633	0.333068	-1.03772	0.299399	0.67865
RAB23	ENSG00000112210	51715	RAB23, member RAS oncogene family	736.968	0.384922	0.370944	1.03768	0.299418	0.67865
LINC00662	ENSG00000261824	148189	long intergenic non-protein coding RNA 662	17.3984	-1.76042	1.69663	-1.0376	0.299456	0.67865
XPA	ENSG00000136936	7507	XPA, DNA damage recognition and repair factor	46.0898	-1.11518	1.07489	-1.03748	0.299511	0.67865
CYBA	ENSG00000051523	1535	cytochrome b-245 alpha chain	272.147	-0.52979	0.510684	-1.03741	0.299544	0.67865
ALDH18A1	ENSG00000059573	5832	aldehyde dehydrogenase 18 family member A1	970.254	0.366661	0.353451	1.03737	0.299562	0.67865
LOC101927740	NA	NA	NA	3.46078	4.04783	3.90202	1.03737	0.299564	NA
TSSK3	ENSG00000162526	81629	testis specific serine kinase 3	3.58696	-4.34503	4.18908	-1.03723	0.29963	NA
PDE8A	ENSG00000073417	5151	phosphodiesterase 8A	471.625	0.418243	0.40336	1.0369	0.299784	0.679035
SNX1	ENSG00000028528	6642	sorting nexin 1	819.836	-0.352372	0.339876	-1.03677	0.299845	0.679055
LYPD3	ENSG00000124466	27076	LY6/PLAUR domain containing 3	37.358	1.25221	1.20822	1.03641	0.300012	0.679313
LOC100130992	NA	100130992	uncharacterized LOC100130992	3.6667	-4.30198	4.15213	-1.03609	0.30016	NA
TINF2	ENSG00000092330	26277	TERF1 interacting nuclear factor 2	422.344	-0.433587	0.418502	-1.03604	0.300181	0.679415
C20orf96	ENSG00000196476	140680	chromosome 20 open reading frame 96	64.7132	0.937538	0.905003	1.03595	0.300226	0.679415
KDELR2	ENSG00000136240	11014	KDEL endoplasmic reticulum protein retention receptor 2	2522.59	-0.314021	0.30313	-1.03593	0.300236	0.679415
ZNF513	ENSG00000163795	130557	zinc finger protein 513	104.043	-0.766828	0.740345	-1.03577	0.300309	0.679415
ZDHHC16	ENSG00000171307	84287	zinc finger DHHC-type containing 16	508.401	0.405168	0.391184	1.03575	0.300319	0.679415
STK24	ENSG00000102572	8428	serine/threonine kinase 24	1606.14	0.303826	0.293383	1.0356	0.300391	0.679459
NAPB	ENSG00000125814	63908	NSF attachment protein beta	66.8064	-0.934689	0.902842	-1.03527	0.300541	0.679681
NKAIN1	ENSG00000084628	79570	sodium/potassium transporting ATPase interacting 1	12.8678	1.98657	1.91909	1.03516	0.300594	0.679681
ARID1A	ENSG00000117713	8289	AT-rich interaction domain 1A	1401.21	-0.31345	0.30291	-1.0348	0.300764	0.679948
CTNS	ENSG00000040531	1497	cystinosin, lysosomal cystine transporter	257.16	0.522107	0.504718	1.03445	0.300924	0.680191
ASXL1	ENSG00000171456	171023	ASXL transcriptional regulator 1	1263.9	0.316178	0.305734	1.03416	0.301062	0.680271
DNAJC3	ENSG00000102580	5611	DnaJ heat shock protein family (Hsp40) member C3	795.162	-0.370369	0.358167	-1.03407	0.301105	0.680271
PPP1R13L	ENSG00000104881	10848	protein phosphatase 1 regulatory subunit 13 like	336.051	-0.510887	0.494069	-1.03404	0.301117	0.680271
AASS	ENSG00000008311	10157	aminoadipate-semialdehyde synthase	120.857	-0.745391	0.720939	-1.03392	0.301175	0.680282
SIAH2	ENSG00000181788	6478	siah E3 ubiquitin protein ligase 2	291.257	-0.499822	0.483513	-1.03373	0.301262	0.680361
MED23	ENSG00000112282	9439	mediator complex subunit 23	322.397	-0.480776	0.46516	-1.03357	0.301336	0.68041
RAPGEF4	ENSG00000091428	11069	Rap guanine nucleotide exchange factor 4	3.50722	-4.36873	4.22777	-1.03334	0.301444	NA
C22orf34	ENSG00000188511	348645	chromosome 22 open reading frame 34	3.71571	4.76387	4.61019	1.03333	0.301448	NA
LOC731424	NA	NA	NA	3.71571	4.76387	4.61019	1.03333	0.301448	NA
PHYHIPL	ENSG00000165443	84457	phytanoyl-CoA 2-hydroxylase interacting protein like	3.71571	4.76387	4.61019	1.03333	0.301448	NA
GOLGA2P5	ENSG00000238105	55592	GOLGA2 pseudogene 5	26.0577	1.43606	1.38977	1.03331	0.301459	0.680498
CNOT1	ENSG00000125107	23019	CCR4-NOT transcription complex subunit 1	2566.63	0.287827	0.278573	1.03322	0.301501	0.680498
TECTA	ENSG00000109927	7007	tectorin alpha	7.86878	-2.84792	2.75679	-1.03306	0.301577	NA
C4orf36	ENSG00000163633	132989	chromosome 4 open reading frame 36	3.42738	-4.40868	4.26803	-1.03295	0.301625	NA
RGS7	ENSG00000182901	6000	regulator of G protein signaling 7	3.42738	-4.40868	4.26803	-1.03295	0.301625	NA
DNAJC12	ENSG00000108176	56521	DnaJ heat shock protein family (Hsp40) member C12	5.48671	3.65855	3.54188	1.03294	0.301632	NA
NR2F2-AS1	ENSG00000247809	644192	NR2F2 antisense RNA 1	15.1283	-2.22624	2.15544	-1.03285	0.301676	0.680498
CD9	ENSG00000010278	928	CD9 molecule	286.325	-0.517398	0.501139	-1.03244	0.301864	0.680498
CDH17	ENSG00000079112	1015	cadherin 17	5.71005	3.65127	3.53737	1.0322	0.301979	NA
CECR2	ENSG00000099954	27443	CECR2 histone acetyl-lysine reader	5.71005	3.65127	3.53737	1.0322	0.301979	NA
IRG1	NA	NA	NA	5.71005	3.65127	3.53737	1.0322	0.301979	NA
DOHH	ENSG00000129932	83475	deoxyhypusine hydroxylase	114.9	-0.768061	0.744148	-1.03214	0.302009	0.680498
EPHB6	ENSG00000106123	2051	EPH receptor B6	87.9712	-3.08146	2.98562	-1.0321	0.302025	0.680498
ZFYVE28	ENSG00000159733	57732	zinc finger FYVE-type containing 28	90.7869	-0.822031	0.796464	-1.0321	0.302025	0.680498
ZNF320	ENSG00000182986	162967	zinc finger protein 320	210.851	0.634133	0.614418	1.03209	0.302031	0.680498
PI4KB	ENSG00000143393	5298	phosphatidylinositol 4-kinase beta	1150.59	0.321989	0.312011	1.03198	0.302082	0.680498
NCAPG	ENSG00000109805	64151	non-SMC condensin I complex subunit G	387.87	0.482783	0.467914	1.03178	0.302176	0.680498
IDH3B	ENSG00000101365	3420	isocitrate dehydrogenase (NAD(+)) 3 non-catalytic subunit beta	478.914	-0.41287	0.400154	-1.03178	0.302177	0.680498
SMIM10L2B	ENSG00000196972	644596	small integral membrane protein 10 like 2B	12.3492	2.07902	2.0151	1.03172	0.302204	0.680498
UHRF1BP1L	ENSG00000111647	23074	UHRF1 binding protein 1 like	765.968	-0.376302	0.364778	-1.03159	0.302263	0.680498
ANKRD40	ENSG00000154945	91369	ankyrin repeat domain 40	758.833	-0.35881	0.347829	-1.03157	0.302272	0.680498
CHST12	ENSG00000136213	55501	carbohydrate sulfotransferase 12	127.775	-0.734865	0.712373	-1.03157	0.302272	0.680498
VPS26A	ENSG00000122958	9559	VPS26, retromer complex component A	537.628	-0.398071	0.385924	-1.03147	0.302319	0.680498
ANO9	ENSG00000185101	338440	anoctamin 9	10.2616	2.9037	2.81512	1.03147	0.302321	0.680498
LOC101930071	ENSG00000213904	101930071	uncharacterized LOC101930071	10.2616	2.9037	2.81512	1.03147	0.302321	0.680498
CYP2R1	ENSG00000186104	120227	cytochrome P450 family 2 subfamily R member 1	36.8263	-1.6372	1.58764	-1.03121	0.302441	0.68065
FBXL2	ENSG00000153558	25827	F-box and leucine rich repeat protein 2	57.9919	-1.05662	1.02478	-1.03107	0.30251	0.680687
TSPAN31	ENSG00000135452	6302	tetraspanin 31	106.704	-0.791064	0.767465	-1.03075	0.302658	0.680902
TRERF1	ENSG00000124496	55809	transcriptional regulating factor 1	429.664	0.443055	0.429905	1.03059	0.302734	0.680955
LRRC61	ENSG00000127399	65999	leucine rich repeat containing 61	11.0178	2.24331	2.17704	1.03044	0.302803	0.680992
ZNF667-AS1	ENSG00000166770	100128252	ZNF667 antisense RNA 1 (head to head)	125.618	0.714944	0.694216	1.02986	0.303077	0.681253
ELOVL7	ENSG00000164181	79993	ELOVL fatty acid elongase 7	3.98506	-4.13476	4.0149	-1.02985	0.303079	NA
G6PD	ENSG00000160211	2539	glucose-6-phosphate dehydrogenase	1509.83	-0.316395	0.307248	-1.02977	0.303117	0.681253
LYPD5	ENSG00000159871	284348	LY6/PLAUR domain containing 5	18.9507	1.66215	1.6141	1.02977	0.303117	0.681253
SLBP	ENSG00000163950	7884	stem-loop binding protein	623.717	0.383426	0.372375	1.02968	0.303162	0.681253
MRPL2	ENSG00000112651	51069	mitochondrial ribosomal protein L2	272.586	0.506929	0.492339	1.02963	0.303182	0.681253
SF3B2	ENSG00000087365	10992	splicing factor 3b subunit 2	2142.09	-0.285885	0.277734	-1.02935	0.303316	0.681318
ACSF3	ENSG00000176715	197322	acyl-CoA synthetase family member 3	248.072	0.521425	0.506579	1.02931	0.303336	0.681318
FAM86DP	ENSG00000244026	692099	family with sequence similarity 86 member D, pseudogene	120.811	-0.772917	0.750963	-1.02924	0.303369	0.681318
PSTK	ENSG00000179988	118672	phosphoseryl-tRNA kinase	17.9186	-1.77287	1.72292	-1.02899	0.303482	0.681428
PARD6G	ENSG00000178184	84552	par-6 family cell polarity regulator gamma	14.5692	-1.98014	1.92461	-1.02885	0.30355	0.681428
SUGP1	ENSG00000105705	57794	SURP and G-patch domain containing 1	274.216	-0.517658	0.503209	-1.02872	0.303614	0.681428
KIAA1324	ENSG00000116299	57535	KIAA1324	37.3593	1.30134	1.26505	1.02868	0.303628	0.681428
CIDECP	NA	NA	NA	155.452	0.649579	0.631583	1.02849	0.303718	0.681512
LINC00663	NA	284440	long intergenic non-protein coding RNA 663	5.11578	-3.39828	3.30414	-1.02849	0.303718	NA
TFE3	ENSG00000068323	7030	transcription factor binding to IGHM enhancer 3	1785.03	-0.295339	0.28722	-1.02827	0.303825	0.681633
C11orf31	NA	NA	NA	229.094	-0.540668	0.525876	-1.02813	0.30389	0.68166
LOC100129461	NA	NA	NA	26.545	-1.44136	1.40208	-1.02801	0.303944	0.681664
SFN	ENSG00000175793	2810	stratifin	8.86428	2.32809	2.26497	1.02787	0.304012	NA
MAOA	ENSG00000189221	4128	monoamine oxidase A	7.88153	-2.84325	2.76617	-1.02787	0.304013	NA
RGAG4	NA	NA	NA	163.954	0.618937	0.602213	1.02777	0.304057	0.681664
PNMAL2	NA	NA	NA	36.5353	1.22991	1.19677	1.0277	0.304093	0.681664
RPL13AP20	ENSG00000234498	387841	ribosomal protein L13a pseudogene 20	19.2549	1.62613	1.58257	1.02752	0.304174	0.681664
IGF1R	ENSG00000140443	3480	insulin like growth factor 1 receptor	1169.37	-0.339457	0.330394	-1.02743	0.304217	0.681664
ATP5L	NA	NA	NA	487.16	-0.445632	0.43374	-1.02742	0.304224	0.681664
GCNT1	ENSG00000187210	2650	glucosaminyl (N-acetyl) transferase 1	265.094	0.527784	0.513738	1.02734	0.30426	0.681664
ASNA1	NA	NA	NA	603.693	-0.382761	0.372633	-1.02718	0.304337	0.681719
PSMA3-AS1	ENSG00000257621	379025	PSMA3 antisense RNA 1	111.322	-0.840781	0.818635	-1.02705	0.304396	0.681733
ITGB7	ENSG00000139626	3695	integrin subunit beta 7	8.43851	-2.49233	2.42703	-1.0269	0.304465	NA
ZNF295-AS1	ENSG00000237232	150142	ZNF295 antisense RNA 1	7.25581	-2.91905	2.84259	-1.0269	0.304468	NA
GSTO1	ENSG00000148834	9446	glutathione S-transferase omega 1	768.777	-0.355338	0.346037	-1.02688	0.304478	0.681799
PNRC1	ENSG00000146278	10957	proline rich nuclear receptor coactivator 1	280.751	-0.499278	0.486326	-1.02663	0.304593	0.681928
WDR45B	ENSG00000141580	56270	WD repeat domain 45B	833.428	-0.359243	0.349958	-1.02653	0.304641	0.681928
LRRC37BP1	NA	147172	leucine rich repeat containing 37B pseudogene 1	104.871	-0.767623	0.74821	-1.02595	0.304917	0.682207
EEF2KMT	ENSG00000118894	196483	eukaryotic elongation factor 2 lysine methyltransferase	53.948	-1.0448	1.01842	-1.02591	0.304934	0.682207
BCL2L11	ENSG00000153094	10018	BCL2 like 11	29.378	-1.35741	1.32338	-1.02572	0.305024	0.682207
NIN	ENSG00000100503	51199	ninein	900.231	0.346513	0.337845	1.02565	0.305054	0.682207
OSGEPL1	ENSG00000128694	64172	O-sialoglycoprotein endopeptidase like 1	58.6939	0.99064	0.965866	1.02565	0.305057	0.682207
MLLT3	ENSG00000171843	4300	MLLT3 super elongation complex subunit	347.158	0.475724	0.463965	1.02534	0.305201	0.682207
ZNF341	ENSG00000131061	84905	zinc finger protein 341	69.1673	0.899412	0.877201	1.02532	0.305212	0.682207
LOC100506746	NA	NA	NA	13.5737	-2.27219	2.21621	-1.02526	0.30524	0.682207
ZNF763	ENSG00000197054	284390	zinc finger protein 763	7.37591	-2.92598	2.85424	-1.02514	0.305299	NA
TMEM132D	ENSG00000151952	121256	transmembrane protein 132D	45.92	-1.17286	1.14411	-1.02513	0.305301	0.682207
HOXC-AS3	ENSG00000251151	100874365	HOXC cluster antisense RNA 3	3.42747	-4.37551	4.26868	-1.02503	0.305351	NA
LINC00987	ENSG00000237248	100499405	long intergenic non-protein coding RNA 987	3.42747	-4.37551	4.26868	-1.02503	0.305351	NA
OLFM4	ENSG00000102837	10562	olfactomedin 4	3.42747	-4.37551	4.26868	-1.02503	0.305351	NA
RBP5	ENSG00000139194	83758	retinol binding protein 5	3.42747	-4.37551	4.26868	-1.02503	0.305351	NA
SBSPON	ENSG00000164764	157869	somatomedin B and thrombospondin type 1 domain containing	3.42747	-4.37551	4.26868	-1.02503	0.305351	NA
WDR70	ENSG00000082068	55100	WD repeat domain 70	190.442	-0.607932	0.5932	-1.02484	0.305441	0.682207
AARS	NA	NA	NA	2259.04	-0.288533	0.281558	-1.02477	0.305471	0.682207
RASSF8-AS1	NA	100506451	RASSF8 antisense RNA 1	32.4913	-1.33544	1.3032	-1.02474	0.305484	0.682207
AGO4	ENSG00000134698	192670	argonaute RISC component 4	118.625	-0.715176	0.697934	-1.0247	0.305503	0.682207
YY2	ENSG00000230797	404281	YY2 transcription factor	19.8311	-1.63219	1.59293	-1.02464	0.305531	0.682207
FAM200A	ENSG00000221909	221786	family with sequence similarity 200 member A	63.003	-0.947821	0.925101	-1.02456	0.305571	0.682207
ARL13B	ENSG00000169379	200894	ADP ribosylation factor like GTPase 13B	215.594	0.552635	0.539489	1.02437	0.305662	0.682207
PIGQ	ENSG00000007541	9091	phosphatidylinositol glycan anchor biosynthesis class Q	408.06	0.432426	0.422157	1.02432	0.305682	0.682207
RSU1	ENSG00000148484	6251	Ras suppressor protein 1	1408.08	-0.311172	0.303802	-1.02426	0.305713	0.682207
GLS2	ENSG00000135423	27165	glutaminase 2	3.38756	-4.39163	4.28943	-1.02383	0.305917	NA
PWWP2A	ENSG00000170234	114825	PWWP domain containing 2A	200.294	-0.634013	0.619475	-1.02347	0.306087	0.682843
ATE1-AS1	ENSG00000226864	100130887	ATE1 antisense RNA 1	6.2859	-3.06871	2.99867	-1.02336	0.306139	NA
HEATR3	ENSG00000155393	55027	HEAT repeat containing 3	204.074	0.561857	0.549064	1.0233	0.306166	0.682843
KAZN	ENSG00000189337	23254	kazrin, periplakin interacting protein	207.803	0.556793	0.544138	1.02326	0.306187	0.682843
LOC100652768	NA	100652768	uncharacterized LOC100652768	10.3969	-2.507	2.45068	-1.02298	0.306316	0.682843
STX12	ENSG00000117758	23673	syntaxin 12	652.571	0.378925	0.370442	1.0229	0.306356	0.682843
TP53BP2	ENSG00000143514	7159	tumor protein p53 binding protein 2	748.973	0.359239	0.351199	1.02289	0.306359	0.682843
NAPEPLD	ENSG00000161048	222236	N-acyl phosphatidylethanolamine phospholipase D	130.566	0.676233	0.66111	1.02287	0.306367	0.682843
TTK	ENSG00000112742	7272	TTK protein kinase	213.309	0.663306	0.648573	1.02272	0.306442	0.682892
ARC	ENSG00000198576	23237	activity regulated cytoskeleton associated protein	53.7619	1.04139	1.01865	1.02232	0.306628	0.683046
BCAP31	ENSG00000185825	10134	B cell receptor associated protein 31	712.593	-0.371839	0.363745	-1.02225	0.306662	0.683046
POMZP3	ENSG00000146707	22932	POM121 and ZP3 fusion	39.1202	1.19105	1.16528	1.02211	0.306727	0.683046
DNAJC27	ENSG00000115137	51277	DnaJ heat shock protein family (Hsp40) member C27	49.9996	-1.15274	1.1281	-1.02185	0.306853	0.683046
DUSP14	ENSG00000276023	11072	dual specificity phosphatase 14	1275.16	0.315429	0.308701	1.02179	0.306879	0.683046
ERBB2	ENSG00000141736	2064	erb-b2 receptor tyrosine kinase 2	593.605	-0.383204	0.375047	-1.02175	0.306899	0.683046
CREM	ENSG00000095794	1390	cAMP responsive element modulator	116.816	-0.75917	0.743128	-1.02159	0.306976	0.683046
ZNF331	ENSG00000130844	55422	zinc finger protein 331	175.199	-0.646302	0.632654	-1.02157	0.306983	0.683046
TAX1BP1	ENSG00000106052	8887	Tax1 binding protein 1	1277.2	-0.322509	0.3157	-1.02157	0.306986	0.683046
KANSL1-AS1	ENSG00000214401	644246	KANSL1 antisense RNA 1	3.78583	-4.18609	4.09825	-1.02143	0.307049	NA
MEMO1	NA	7795	Methylation modifier for class I HLA	91.3948	-0.807945	0.791233	-1.02112	0.307197	0.683399
ARF1	ENSG00000143761	375	ADP ribosylation factor 1	4275.63	0.281271	0.275496	1.02096	0.307272	0.683449
RIN3	ENSG00000100599	79890	Ras and Rab interactor 3	511.259	-0.419591	0.411126	-1.02059	0.307449	0.683707
SSPN	ENSG00000123096	8082	sarcospan	75.6877	-0.880037	0.862454	-1.02039	0.307545	0.683707
PPP1R7	ENSG00000115685	5510	protein phosphatase 1 regulatory subunit 7	469.328	-0.411396	0.403194	-1.02034	0.307566	0.683707
KIAA0754	ENSG00000127603	643314	KIAA0754	481.367	-0.432587	0.423992	-1.02027	0.3076	0.683707
PRTFDC1	ENSG00000099256	56952	phosphoribosyl transferase domain containing 1	183.402	0.592817	0.581104	1.02016	0.307654	0.683712
DNMBP	ENSG00000107554	23268	dynamin binding protein	1485.37	0.304249	0.298363	1.01973	0.307858	0.683893
HRH1	ENSG00000196639	3269	histamine receptor H1	165.549	0.646226	0.63382	1.01957	0.307931	0.683893
GPSM2	ENSG00000121957	29899	G protein signaling modulator 2	139.01	0.700621	0.687176	1.01957	0.307935	0.683893
MPP1	ENSG00000130830	4354	membrane palmitoylated protein 1	158.923	0.652801	0.64029	1.01954	0.307947	0.683893
ZNF787	ENSG00000142409	126208	zinc finger protein 787	263.551	-0.515358	0.505599	-1.0193	0.308059	0.684025
UGP2	ENSG00000169764	7360	UDP-glucose pyrophosphorylase 2	828.592	-0.345833	0.339359	-1.01908	0.308167	0.684074
PAX9	ENSG00000198807	5083	paired box 9	11.2524	2.53147	2.48438	1.01896	0.308224	0.684074
ACCS	ENSG00000110455	84680	1-aminocyclopropane-1-carboxylate synthase homolog (inactive)	18.3685	-1.71338	1.68156	-1.01892	0.30824	0.684074
RANBP9	ENSG00000010017	10048	RAN binding protein 9	977.903	0.343474	0.337193	1.01863	0.308381	0.684175
STARD5	ENSG00000172345	80765	StAR related lipid transfer domain containing 5	60.479	0.978526	0.960654	1.0186	0.308391	0.684175
MEGF9	ENSG00000106780	1955	multiple EGF like domains 9	121.288	-0.750543	0.737212	-1.01808	0.308638	0.684605
H1FX-AS1	NA	339942	H1FX antisense RNA 1	8.34558	-2.48083	2.43685	-1.01805	0.308654	NA
QSOX2	ENSG00000165661	169714	quiescin sulfhydryl oxidase 2	332.707	0.46205	0.453924	1.0179	0.308724	0.684679
FAM186B	ENSG00000135436	84070	family with sequence similarity 186 member B	15.3167	1.78777	1.75691	1.01756	0.308886	0.684917
GPRASP1	ENSG00000198932	9737	G protein-coupled receptor associated sorting protein 1	62.6901	0.937381	0.9213	1.01745	0.308937	0.684917
ANLN	ENSG00000011426	54443	anillin actin binding protein	1481.75	0.31085	0.305643	1.01704	0.309135	0.685239
LIX1L	ENSG00000271601	128077	limb and CNS expressed 1 like	341.453	-0.467062	0.459356	-1.01678	0.30926	0.685399
NDUFS1	ENSG00000023228	4719	NADH:ubiquinone oxidoreductase core subunit S1	745.69	-0.354613	0.348973	-1.01616	0.309553	0.685931
STOM	ENSG00000148175	2040	stomatin	1526.92	0.330543	0.325377	1.01588	0.309689	0.686114
DFNB31	NA	NA	NA	45.8268	-1.22643	1.20802	-1.01524	0.309994	0.686672
SEPSECS	ENSG00000109618	51091	Sep (O-phosphoserine) tRNA:Sec (selenocysteine) tRNA synthase	92.1536	-3.60992	3.55665	-1.01498	0.310117	0.686827
CAPS	ENSG00000105519	828	calcyphosine	9.6901	-2.57508	2.53718	-1.01494	0.310136	NA
COX6A1	ENSG00000111775	1337	cytochrome c oxidase subunit 6A1	288.675	-0.49905	0.491761	-1.01482	0.31019	0.686873
AIFM2	ENSG00000042286	84883	apoptosis inducing factor mitochondria associated 2	234.766	-0.529776	0.522186	-1.01454	0.310327	0.686873
ZNF77	ENSG00000175691	58492	zinc finger protein 77	16.9392	-2.06231	2.03282	-1.01451	0.310339	0.686873
MKRN2	ENSG00000075975	23609	makorin ring finger protein 2	368.015	-0.446891	0.440508	-1.01449	0.31035	0.686873
VPS13A	ENSG00000197969	23230	vacuolar protein sorting 13 homolog A	340.13	-0.463126	0.4566	-1.01429	0.310443	0.686894
SRSF7	ENSG00000115875	6432	serine and arginine rich splicing factor 7	1013.03	0.345594	0.34074	1.01425	0.310465	0.686894
LOC401320	NA	NA	NA	21.4806	-1.84916	1.82384	-1.01389	0.310637	0.687158
GOLGA6L5P	NA	374650	golgin A6 family like 5, pseudogene	3.46739	-4.3079	4.24918	-1.01382	0.31067	NA
LOC100506207	ENSG00000285219	100506207	uncharacterized LOC100506207	3.46739	-4.3079	4.24918	-1.01382	0.31067	NA
LAYN	ENSG00000204381	143903	layilin	978.793	0.344671	0.340075	1.01351	0.310815	0.687353
DAPK3	ENSG00000167657	1613	death associated protein kinase 3	724.257	-0.359522	0.354799	-1.01331	0.310912	0.687353
CCDC14	ENSG00000175455	64770	coiled-coil domain containing 14	645.185	0.381726	0.376735	1.01325	0.310942	0.687353
PARP8	ENSG00000151883	79668	poly(ADP-ribose) polymerase family member 8	124.047	0.713359	0.704084	1.01317	0.310978	0.687353
MAP7D3	ENSG00000129680	79649	MAP7 domain containing 3	375.129	-0.446835	0.441052	-1.01311	0.311006	0.687353
CARD16	ENSG00000204397	114769	caspase recruitment domain family member 16	15.3304	1.78441	1.76156	1.01297	0.311074	0.687353
GRASP	ENSG00000161835	160622	general receptor for phosphoinositides 1 associated scaffold protein	16.056	-1.79338	1.7705	-1.01292	0.311097	0.687353
CFDP1	ENSG00000153774	10428	craniofacial development protein 1	287.242	-0.486552	0.480535	-1.01252	0.311289	0.68766
MLYCD	ENSG00000103150	23417	malonyl-CoA decarboxylase	80.9837	0.829019	0.818909	1.01235	0.311373	0.687678
CISD1	ENSG00000122873	55847	CDGSH iron sulfur domain 1	172.277	0.596376	0.589141	1.01228	0.311403	0.687678
PATL2	ENSG00000229474	197135	PAT1 homolog 2	4.69043	-3.51531	3.47304	-1.01217	0.311457	NA
BLOC1S2	ENSG00000196072	282991	biogenesis of lysosomal organelles complex 1 subunit 2	308.979	-0.477231	0.471549	-1.01205	0.311515	0.687772
GLRX2	ENSG00000023572	51022	glutaredoxin 2	88.3594	-0.817593	0.807922	-1.01197	0.311552	0.687772
SPATC1	ENSG00000186583	375686	spermatogenesis and centriole associated 1	6.432	3.32629	3.28697	1.01196	0.311556	NA
PEX14	ENSG00000142655	5195	peroxisomal biogenesis factor 14	293.76	0.481822	0.476266	1.01167	0.311698	0.687882
NIPSNAP3A	ENSG00000136783	25934	nipsnap homolog 3A	113.832	-0.726114	0.717756	-1.01164	0.311708	0.687882
LOC101928020	NA	NA	NA	3.34764	-4.361	4.31114	-1.01156	0.311746	NA
LOC284950	NA	284950	uncharacterized LOC284950	3.34764	-4.361	4.31114	-1.01156	0.311746	NA
RNFT2	ENSG00000135119	84900	ring finger protein, transmembrane 2	3.34764	-4.361	4.31114	-1.01156	0.311746	NA
TPRG1	ENSG00000188001	285386	tumor protein p63 regulated 1	2.86179	4.34503	4.29622	1.01136	0.311843	NA
PVT1	ENSG00000249859	5820	Pvt1 oncogene	247.668	0.555827	0.549767	1.01102	0.312006	0.68837
MON2	ENSG00000061987	23041	MON2 homolog, regulator of endosome-to-Golgi trafficking	571.596	-0.385557	0.381393	-1.01092	0.312056	0.68837
NUDT13	ENSG00000166321	25961	nudix hydrolase 13	25.0699	1.41867	1.40356	1.01076	0.312129	0.68837
RNF14	ENSG00000013561	9604	ring finger protein 14	365.652	-0.443999	0.439282	-1.01074	0.312142	0.68837
OBSL1	ENSG00000124006	23363	obscurin like cytoskeletal adaptor 1	419.379	-0.423055	0.418611	-1.01062	0.3122	0.688381
BTN2A1	ENSG00000112763	11120	butyrophilin subfamily 2 member A1	536.726	-0.400145	0.396112	-1.01018	0.312408	0.688722
CDH12	ENSG00000154162	1010	cadherin 12	3.72698	4.67203	4.62505	1.01016	0.312421	NA
LOC646029	NA	646029	uncharacterized LOC646029	3.72698	4.67203	4.62505	1.01016	0.312421	NA
TMPRSS12	ENSG00000186452	283471	transmembrane serine protease 12	3.72698	4.67203	4.62505	1.01016	0.312421	NA
ZAR1L	ENSG00000189167	646799	zygote arrest 1 like	3.72698	4.67203	4.62505	1.01016	0.312421	NA
SEC14L1	ENSG00000129657	6397	SEC14 like lipid binding 1	875.697	-0.337894	0.334572	-1.00993	0.31253	0.688873
MUC20	ENSG00000176945	200958	mucin 20, cell surface associated	15.2212	-1.91074	1.89219	-1.0098	0.312589	0.688886
ACVR1B	ENSG00000135503	91	activin A receptor type 1B	190.402	-0.597805	0.592065	-1.00969	0.312642	0.688886
RPS14	ENSG00000164587	6208	ribosomal protein S14	3279	-0.275575	0.272969	-1.00955	0.312712	0.688917
NPM3	ENSG00000107833	10360	nucleophosmin/nucleoplasmin 3	204.162	0.555023	0.54983	1.00944	0.312762	0.688917
DHRS7	ENSG00000100612	51635	dehydrogenase/reductase 7	277.805	-0.542631	0.537626	-1.00931	0.312827	0.688943
FOXN3-AS1	ENSG00000258920	400236	FOXN3 antisense RNA 1	3.38764	-4.32863	4.29051	-1.00888	0.31303	NA
PFN4	ENSG00000176732	375189	profilin family member 4	3.38764	-4.32863	4.29051	-1.00888	0.31303	NA
TM9SF2	ENSG00000125304	9375	transmembrane 9 superfamily member 2	1040.78	-0.35103	0.347987	-1.00875	0.313096	0.689418
PI4KAP2	ENSG00000183506	375133	phosphatidylinositol 4-kinase alpha pseudogene 2	29.7091	-1.71566	1.70126	-1.00847	0.313231	0.689598
TTN-AS1	ENSG00000237298	100506866	TTN antisense RNA 1	6.49891	-3.03933	3.01407	-1.00838	0.313271	NA
FOXD2	ENSG00000186564	2306	forkhead box D2	6.77693	-2.72343	2.70085	-1.00836	0.313282	NA
MCM3AP-AS1	ENSG00000215424	114044	MCM3AP antisense RNA 1	8.77406	-2.67115	2.64967	-1.00811	0.313403	NA
PCBP2	ENSG00000197111	5094	poly(rC) binding protein 2	2804.46	-0.280012	0.277772	-1.00806	0.313424	0.689905
PSMD1	ENSG00000173692	5707	proteasome 26S subunit, non-ATPase 1	1535.63	-0.29722	0.294894	-1.00789	0.313508	0.689968
METTL17	ENSG00000165792	64745	methyltransferase like 17	200.164	0.575694	0.571248	1.00778	0.313559	0.689968
PLEKHA6	ENSG00000143850	22874	pleckstrin homology domain containing A6	81.2573	0.853872	0.847527	1.00749	0.313701	0.690163
TMEM41B	ENSG00000166471	440026	transmembrane protein 41B	287.991	-0.535967	0.532167	-1.00714	0.313867	0.690308
PNMA2	ENSG00000240694	10687	PNMA family member 2	33.0173	-1.54911	1.53814	-1.00713	0.313873	0.690308
GDPD3	ENSG00000102886	79153	glycerophosphodiester phosphodiesterase domain containing 3	3.62687	-4.20215	4.17419	-1.0067	0.31408	NA
P2RY6	ENSG00000171631	5031	pyrimidinergic receptor P2Y6	3.62687	-4.20215	4.17419	-1.0067	0.31408	NA
WBP1	ENSG00000239779	23559	WW domain binding protein 1	3.62687	-4.20215	4.17419	-1.0067	0.31408	NA
GREM1	ENSG00000166923	26585	gremlin 1, DAN family BMP antagonist	21719	-0.293465	0.291575	-1.00648	0.314184	0.690874
C14orf142	NA	NA	NA	46.841	-1.19041	1.18287	-1.00637	0.314238	0.690876
PUM2	ENSG00000055917	23369	pumilio RNA binding family member 2	1034.02	-0.325561	0.323663	-1.00586	0.314481	0.691293
ARPC2	ENSG00000163466	10109	actin related protein 2/3 complex subunit 2	3248.46	-0.266227	0.26484	-1.00523	0.314784	0.691756
C14orf80	NA	NA	NA	50.9682	-1.14972	1.14376	-1.0052	0.314799	0.691756
ATP2A1-AS1	ENSG00000260442	100289092	ATP2A1 antisense RNA 1	3.30781	-4.35499	4.33318	-1.00503	0.314881	NA
LOC100507424	NA	NA	NA	3.30781	-4.35499	4.33318	-1.00503	0.314881	NA
LOC100996255	NA	NA	NA	3.30781	-4.35499	4.33318	-1.00503	0.314881	NA
SSH2	ENSG00000141298	85464	slingshot protein phosphatase 2	376.227	0.452508	0.450347	1.0048	0.314993	0.692066
CCZ1	ENSG00000122674	51622	CCZ1 homolog, vacuolar protein trafficking and biogenesis associated	59.5109	-0.967978	0.963509	-1.00464	0.315071	0.69212
RDH11	ENSG00000072042	51109	retinol dehydrogenase 11	706.1	-0.367415	0.365788	-1.00445	0.315163	0.692204
CEP120	ENSG00000168944	153241	centrosomal protein 120	322.437	0.465769	0.46378	1.00429	0.315239	0.692255
LARP1	ENSG00000155506	23367	La ribonucleoprotein 1, translational regulator	3291.57	-0.2641	0.263075	-1.0039	0.315429	0.692438
EFS	ENSG00000100842	10278	embryonal Fyn-associated substrate	173.074	0.604358	0.602014	1.00389	0.31543	0.692438
SLC25A42	ENSG00000181035	284439	solute carrier family 25 member 42	52.0345	-1.01634	1.01286	-1.00343	0.315651	0.692692
IL11	ENSG00000095752	3589	interleukin 11	1774.98	-1.36058	1.35607	-1.00332	0.315705	0.692692
GPR180	ENSG00000152749	160897	G protein-coupled receptor 180	368.101	0.43846	0.437045	1.00324	0.315746	0.692692
ARL16	ENSG00000214087	339231	ADP ribosylation factor like GTPase 16	143.905	-0.642555	0.640532	-1.00316	0.315785	0.692692
TLE4	ENSG00000106829	7091	TLE family member 4, transcriptional corepressor	1422.54	0.299341	0.298416	1.0031	0.315813	0.692692
OAZ2	ENSG00000180304	4947	ornithine decarboxylase antizyme 2	480.311	-0.449676	0.448336	-1.00299	0.315866	0.692692
DERL2	ENSG00000072849	51009	derlin 2	217.701	-0.548793	0.54722	-1.00287	0.315922	0.692696
PLXNB2	ENSG00000196576	23654	plexin B2	5528.09	0.250787	0.25019	1.00239	0.316156	0.692928
DTX3	ENSG00000178498	196403	deltex E3 ubiquitin ligase 3	135.388	-0.659952	0.658403	-1.00235	0.316173	0.692928
NTMT1	ENSG00000148335	28989	N-terminal Xaa-Pro-Lys N-methyltransferase 1	172.317	-0.632536	0.631071	-1.00232	0.316188	0.692928
CASP10	ENSG00000003400	843	caspase 10	22.7263	1.50671	1.5034	1.0022	0.316248	0.692943
WHAMM	ENSG00000156232	123720	WASP homolog associated with actin, golgi membranes and microtubules	403.737	0.429538	0.428652	1.00207	0.316311	0.692963
VGF	ENSG00000128564	7425	VGF nerve growth factor inducible	17.3366	1.69822	1.69491	1.00196	0.316365	0.692965
BUD13	ENSG00000137656	84811	BUD13 homolog	221.214	0.532526	0.531731	1.0015	0.316587	0.693079
COPZ2	ENSG00000005243	51226	coatomer protein complex subunit zeta 2	343.693	-0.455746	0.455081	-1.00146	0.316604	0.693079
CSDC2	ENSG00000172346	27254	cold shock domain containing C2	52.2625	-1.01438	1.01293	-1.00143	0.31662	0.693079
CETN3	ENSG00000153140	1070	centrin 3	80.0314	-3.3612	3.35649	-1.0014	0.316631	0.693079
LOC389906	ENSG00000285756	389906	zinc finger protein 839 pseudogene	58.4764	0.954635	0.953686	1.00099	0.316829	0.693396
CERS4	ENSG00000090661	79603	ceramide synthase 4	8.57215	-2.63409	2.63298	-1.00042	0.317107	NA
CYB5R4	ENSG00000065615	51167	cytochrome b5 reductase 4	120.021	-0.727828	0.727706	-1.00017	0.317229	0.694153
CRISPLD2	ENSG00000103196	83716	cysteine rich secretory protein LCCL domain containing 2	1665.73	-0.424045	0.424155	-0.99974	0.317436	0.694206
BRPF3	ENSG00000096070	27154	bromodomain and PHD finger containing 3	978.389	0.324091	0.324197	0.999672	0.317469	0.694206
LOC654841	NA	NA	NA	3.3079	-4.33175	4.33373	-0.999543	0.317531	NA
MCMDC2	ENSG00000178460	157777	minichromosome maintenance domain containing 2	3.3079	-4.33175	4.33373	-0.999543	0.317531	NA
TTTY15	ENSG00000114374	64595	testis-specific transcript, Y-linked 15	174.376	0.597022	0.597305	0.999525	0.31754	0.694206
SLC25A22	ENSG00000177542	79751	solute carrier family 25 member 22	401.676	0.423487	0.42369	0.999521	0.317542	0.694206
LRP5	ENSG00000162337	4041	LDL receptor related protein 5	277.516	0.543549	0.543831	0.999481	0.317562	0.694206
ATMIN	ENSG00000166454	23300	ATM interactor	602.812	-0.371145	0.371362	-0.999415	0.317594	0.694206
SLC25A44	ENSG00000160785	9673	solute carrier family 25 member 44	444.439	0.418234	0.418509	0.999343	0.317628	0.694206
TTTY14	ENSG00000176728	83869	testis-specific transcript, Y-linked 14	12.8527	-2.02559	2.02748	-0.999065	0.317763	0.694383
MIR99AHG	ENSG00000215386	388815	mir-99a-let-7c cluster host gene	13.0049	-2.22287	2.22537	-0.998877	0.317854	0.694465
TRIM46	ENSG00000163462	80128	tripartite motif containing 46	73.4957	-0.867338	0.868622	-0.998521	0.318027	0.694725
BLZF1	ENSG00000117475	8548	basic leucine zipper nuclear factor 1	382.676	0.471357	0.472254	0.998101	0.31823	0.694996
SUGCT	ENSG00000175600	79783	succinyl-CoA:glutarate-CoA transferase	94.5177	0.781007	0.782538	0.998043	0.318258	0.694996
CAMK2N2	ENSG00000163888	94032	calcium/calmodulin dependent protein kinase II inhibitor 2	18.0705	1.62379	1.62725	0.997876	0.318339	0.695056
RABEP2	ENSG00000177548	79874	rabaptin, RAB GTPase binding effector protein 2	155.792	-0.621161	0.622664	-0.997586	0.31848	0.695165
PPIA	ENSG00000196262	5478	peptidylprolyl isomerase A	1552.98	-0.29707	0.297799	-0.997552	0.318496	0.695165
NDUFB7	ENSG00000099795	4713	NADH:ubiquinone oxidoreductase subunit B7	259.875	-0.498085	0.499385	-0.997397	0.318572	0.695211
MTHFD2L	ENSG00000163738	441024	methylenetetrahydrofolate dehydrogenase (NADP+ dependent) 2 like	21.8933	-1.82236	1.82749	-0.997193	0.318671	0.695211
MMP9	ENSG00000100985	4318	matrix metallopeptidase 9	13.2675	2.03888	2.04467	0.997172	0.318681	0.695211
EHD1	ENSG00000110047	10938	EH domain containing 1	1585.67	-0.349146	0.350231	-0.996902	0.318812	0.695211
HHEX	ENSG00000152804	3087	hematopoietically expressed homeobox	8.34585	-2.43188	2.4395	-0.996874	0.318826	NA
ATP1A1	ENSG00000163399	476	ATPase Na+/K+ transporting subunit alpha 1	2697.97	0.271563	0.272431	0.996815	0.318854	0.695211
CLDN11	ENSG00000013297	5010	claudin 11	458.183	-0.568487	0.570335	-0.996761	0.318881	0.695211
GPX4	ENSG00000167468	2879	glutathione peroxidase 4	1235.07	0.307932	0.308957	0.996682	0.318919	0.695211
PGF	ENSG00000119630	5228	placental growth factor	149.454	0.622357	0.62453	0.996521	0.318997	0.695211
KANSL1L	ENSG00000144445	151050	KAT8 regulatory NSL complex subunit 1 like	88.5069	-0.814427	0.817398	-0.996365	0.319073	0.695211
UNC13D	ENSG00000092929	201294	unc-13 homolog D	10.4523	2.65339	2.66337	0.996253	0.319127	0.695211
PIM1	ENSG00000137193	5292	Pim-1 proto-oncogene, serine/threonine kinase	190.153	0.595971	0.598214	0.996251	0.319128	0.695211
HSPB11	ENSG00000081870	51668	heat shock protein family B (small) member 11	80.1112	-0.880806	0.884182	-0.996182	0.319162	0.695211
GAA	ENSG00000171298	2548	glucosidase alpha, acid	271.756	-0.491231	0.493235	-0.995938	0.31928	0.695352
SEL1L3	ENSG00000091490	23231	SEL1L family member 3	382.15	0.459345	0.461352	0.995651	0.31942	0.69543
SLC39A4	ENSG00000147804	55630	solute carrier family 39 member 4	77.5611	0.858748	0.862509	0.995639	0.319426	0.69543
DENR	ENSG00000139726	8562	density regulated re-initiation and release factor	696.542	-0.359317	0.360929	-0.995533	0.319477	0.69543
RRP15	ENSG00000067533	51018	ribosomal RNA processing 15 homolog	306.747	-0.46729	0.469556	-0.995175	0.319651	0.695693
CREBBP	ENSG00000005339	1387	CREB binding protein	1508.57	-0.293546	0.295037	-0.994948	0.319762	0.695706
ANKHD1	ENSG00000131503	54882	ankyrin repeat and KH domain containing 1	40.9233	1.11223	1.11789	0.994941	0.319765	0.695706
ISG15	ENSG00000187608	9636	ISG15 ubiquitin like modifier	2861.28	-0.276165	0.277658	-0.994624	0.319919	0.695925
TMEM65	ENSG00000164983	157378	transmembrane protein 65	191.299	-0.580814	0.584264	-0.994096	0.320176	0.696186
USP25	ENSG00000155313	29761	ubiquitin specific peptidase 25	685.733	0.380021	0.382293	0.994057	0.320195	0.696186
ZNF883	ENSG00000285447	169834	zinc finger protein 883	10.8612	-2.38714	2.40149	-0.994024	0.320211	0.696186
PODNL1	ENSG00000132000	79883	podocan like 1	112.149	-0.708211	0.712532	-0.993936	0.320254	0.696186
ZNF570	ENSG00000171827	148268	zinc finger protein 570	75.3527	0.838882	0.84415	0.993759	0.32034	0.696256
SAP30BP	ENSG00000161526	29115	SAP30 binding protein	679.3	0.359623	0.361995	0.993449	0.320491	0.696296
TRAM1	ENSG00000067167	23471	translocation associated membrane protein 1	2180.33	-0.276347	0.278194	-0.993362	0.320534	0.696296
SAFB2	ENSG00000130254	9667	scaffold attachment factor B2	361.11	-0.438177	0.441204	-0.993141	0.320641	0.696296
CTSF	ENSG00000174080	8722	cathepsin F	160.512	-0.608458	0.612707	-0.993065	0.320678	0.696296
TSPAN18	ENSG00000157570	90139	tetraspanin 18	3.62644	-4.14392	4.17287	-0.993062	0.32068	NA
PPFIA1	ENSG00000131626	8500	PTPRF interacting protein alpha 1	639.732	-0.362886	0.365429	-0.993042	0.32069	0.696296
APPBP2	ENSG00000062725	10513	amyloid beta precursor protein binding protein 2	505.037	-0.391503	0.394291	-0.992929	0.320744	0.696296
ZFYVE9	ENSG00000157077	9372	zinc finger FYVE-type containing 9	399.346	-0.493015	0.496552	-0.992877	0.32077	0.696296
UCHL3	ENSG00000118939	7347	ubiquitin C-terminal hydrolase L3	140.419	-0.670057	0.674889	-0.992839	0.320788	0.696296
FIBCD1	ENSG00000130720	84929	fibrinogen C domain containing 1	203.711	-0.60338	0.608079	-0.992272	0.321065	0.696587
DEPTOR	ENSG00000155792	64798	DEP domain containing MTOR interacting protein	11.4463	-2.34492	2.36371	-0.992049	0.321173	0.696587
DSP	ENSG00000096696	1832	desmoplakin	2208.83	-0.33644	0.339142	-0.992033	0.321181	0.696587
FANCC	ENSG00000158169	2176	FA complementation group C	128.636	0.704471	0.710172	0.991973	0.321211	0.696587
PLD3	ENSG00000105223	23646	phospholipase D family member 3	1313.09	-0.30492	0.307495	-0.991626	0.32138	0.696587
C1orf109	ENSG00000116922	54955	chromosome 1 open reading frame 109	242.452	0.520916	0.525319	0.991618	0.321384	0.696587
CCDC85C	ENSG00000205476	317762	coiled-coil domain containing 85C	215.67	-0.538642	0.543215	-0.991583	0.321401	0.696587
ECD	ENSG00000122882	11319	ecdysoneless cell cycle regulator	502.26	0.395408	0.398796	0.991504	0.32144	0.696587
LRWD1	ENSG00000161036	222229	leucine rich repeats and WD repeat domain containing 1	304.984	0.466611	0.470632	0.991454	0.321464	0.696587
RPF2	ENSG00000197498	84154	ribosome production factor 2 homolog	343.193	-0.446793	0.450666	-0.991407	0.321487	0.696587
CHMP1A	ENSG00000131165	5119	charged multivesicular body protein 1A	656.665	-0.363054	0.366254	-0.991264	0.321557	0.696587
ATP13A2	ENSG00000159363	23400	ATPase cation transporting 13A2	448.055	0.463316	0.467425	0.991209	0.321583	0.696587
STT3A	ENSG00000134910	3703	STT3 oligosaccharyltransferase complex catalytic subunit A	2221.8	0.276457	0.278937	0.991108	0.321633	0.696587
ZC3HAV1L	ENSG00000146858	92092	zinc finger CCCH-type containing, antiviral 1 like	43.8554	-1.17871	1.18949	-0.990936	0.321717	0.696587
C5orf42	NA	NA	NA	441.712	0.42678	0.430716	0.990862	0.321753	0.696587
CEP162	ENSG00000135315	22832	centrosomal protein 162	94.5897	-0.854967	0.863015	-0.990675	0.321844	0.696587
PSMD14	ENSG00000115233	10213	proteasome 26S subunit, non-ATPase 14	687.403	-0.358576	0.362012	-0.990509	0.321925	0.696587
NOA1	ENSG00000084092	84273	nitric oxide associated 1	215.537	-0.587695	0.593559	-0.99012	0.322115	0.696587
RNF215	ENSG00000099999	200312	ring finger protein 215	61.1319	-0.929963	0.939416	-0.989938	0.322205	0.696587
NPIPA1	ENSG00000183426	9284	nuclear pore complex interacting protein family member A1	74.2314	0.849973	0.858625	0.989924	0.322211	0.696587
MECOM	ENSG00000085276	2122	MDS1 and EVI1 complex locus	90.6873	-0.784686	0.792678	-0.989918	0.322214	0.696587
PYCRL	NA	NA	NA	140.518	-0.643261	0.649888	-0.989804	0.32227	0.696587
KCNQ3	ENSG00000184156	3786	potassium voltage-gated channel subfamily Q member 3	18.1009	-1.94336	1.96345	-0.98977	0.322287	0.696587
PVRL3	NA	NA	NA	837.819	0.333857	0.337309	0.989766	0.322289	0.696587
CHRDL1	ENSG00000101938	91851	chordin like 1	44.1444	1.12052	1.13216	0.989722	0.32231	0.696587
ELF1	ENSG00000120690	1997	E74 like ETS transcription factor 1	940.513	0.328662	0.332082	0.989701	0.322321	0.696587
TSEN2	ENSG00000154743	80746	tRNA splicing endonuclease subunit 2	82.7992	-3.34651	3.38298	-0.989218	0.322556	0.69689
GHITM	ENSG00000165678	27069	growth hormone inducible transmembrane protein	1247.26	-0.303546	0.306911	-0.989036	0.322645	0.69689
FXYD1	ENSG00000266964	5348	FXYD domain containing ion transport regulator 1	15.8763	1.71407	1.73311	0.989015	0.322656	0.69689
UBALD2	ENSG00000185262	283991	UBA like domain containing 2	219.096	0.545193	0.551272	0.988974	0.322676	0.69689
DEK	ENSG00000124795	7913	DEK proto-oncogene	1815.34	0.309911	0.313405	0.98885	0.322737	0.696904
LRTOMT	ENSG00000184154	220074	leucine rich transmembrane and O-methyltransferase domain containing	60.6655	0.929366	0.940393	0.988275	0.323018	0.697289
ZCCHC24	ENSG00000165424	219654	zinc finger CCHC-type containing 24	708.279	-0.353611	0.357821	-0.988234	0.323038	0.697289
CCDC152	ENSG00000198865	100129792	coiled-coil domain containing 152	49.5519	1.08997	1.10306	0.988138	0.323085	0.697289
ASB16	ENSG00000161664	92591	ankyrin repeat and SOCS box containing 16	8.66628	-2.62697	2.65858	-0.988108	0.3231	NA
TPI1P2	ENSG00000230359	286016	triosephosphate isomerase 1 pseudogene 2	19.8676	1.54206	1.56077	0.98801	0.323148	0.697289
RNF216P1	ENSG00000196204	441191	ring finger protein 216 pseudogene 1	180.862	0.572083	0.579102	0.98788	0.323211	0.697289
FASTK	ENSG00000164896	10922	Fas activated serine/threonine kinase	630.916	0.371119	0.375692	0.987826	0.323238	0.697289
LZIC	ENSG00000162441	84328	leucine zipper and CTNNBIP1 domain containing	100.17	-0.740073	0.749406	-0.987547	0.323374	0.69742
SNCAIP	ENSG00000064692	9627	synuclein alpha interacting protein	56.5969	-1.03137	1.04445	-0.987482	0.323406	0.69742
DHRS1	ENSG00000157379	115817	dehydrogenase/reductase 1	52.9643	-1.00553	1.01838	-0.987373	0.32346	0.69742
ARL17A	ENSG00000185829	51326	ADP ribosylation factor like GTPase 17A	6.45943	-2.96507	3.00304	-0.987357	0.323468	NA
ITPKA	ENSG00000137825	3706	inositol-trisphosphate 3-kinase A	6.45943	-2.96507	3.00304	-0.987357	0.323468	NA
KCNJ8	ENSG00000121361	3764	potassium inwardly rectifying channel subfamily J member 8	56.4855	-0.965888	0.978423	-0.987189	0.32355	0.697498
BEGAIN	ENSG00000183092	57596	brain enriched guanylate kinase associated	3.30773	-4.27728	4.33392	-0.98693	0.323677	NA
SCLT1	ENSG00000151466	132320	sodium channel and clathrin linker 1	193.518	0.554567	0.562109	0.986582	0.323848	0.698024
HCG4B	NA	80868	HLA complex group 4B	14.148	1.82631	1.85177	0.986252	0.324009	0.698234
DROSHA	ENSG00000113360	29102	drosha ribonuclease III	731.577	0.347706	0.352585	0.986164	0.324053	0.698234
AURKC	ENSG00000105146	6795	aurora kinase C	3.22816	-4.31796	4.37882	-0.986103	0.324082	NA
TGOLN2	ENSG00000152291	10618	trans-golgi network protein 2	3218.69	0.266351	0.270146	0.985955	0.324155	0.698282
USP4	ENSG00000114316	7375	ubiquitin specific peptidase 4	621.706	-0.3734	0.378773	-0.985814	0.324224	0.698282
KRTAP3-1	ENSG00000212901	83896	keratin associated protein 3-1	5.11368	3.64061	3.69323	0.985752	0.324255	NA
LINC00476	ENSG00000175611	100128782	long intergenic non-protein coding RNA 476	64.3483	-0.909429	0.922577	-0.985749	0.324257	0.698282
ZNF582	ENSG00000018869	147948	zinc finger protein 582	53.4816	0.98953	1.00391	0.985679	0.324291	0.698282
DCAF15	ENSG00000132017	90379	DDB1 and CUL4 associated factor 15	298.994	0.469361	0.476236	0.985563	0.324347	0.698288
TRMT13	ENSG00000122435	54482	tRNA methyltransferase 13 homolog	124.316	-0.685432	0.695786	-0.985119	0.324566	0.698471
MSL1	ENSG00000188895	339287	MSL complex subunit 1	586.808	-0.36988	0.375469	-0.985115	0.324568	0.698471
ANGPT1	ENSG00000154188	284	angiopoietin 1	132.923	-0.653756	0.663671	-0.98506	0.324595	0.698471
METTL12	NA	NA	NA	40.4852	1.13263	1.15041	0.98454	0.32485	0.698809
CSNK1G1	ENSG00000169118	53944	casein kinase 1 gamma 1	603.058	0.413513	0.420014	0.984522	0.324859	0.698809
CAP2	ENSG00000112186	10486	cyclase associated actin cytoskeleton regulatory protein 2	495.621	-0.425978	0.432842	-0.984142	0.325046	0.699094
FER1L4	ENSG00000088340	80307	fer-1 like family member 4 (pseudogene)	3.26807	-4.28652	4.35672	-0.983886	0.325171	NA
LTBR	ENSG00000111321	4055	lymphotoxin beta receptor	1316.23	0.301823	0.306769	0.983876	0.325177	0.699259
ZNF337-AS1	ENSG00000213742	102724826	ZNF337 antisense RNA 1	12.7094	-2.24488	2.28221	-0.983643	0.325291	0.69939
SLC22A31	ENSG00000259803	146429	solute carrier family 22 member 31	16.6872	1.6614	1.68928	0.983497	0.325363	0.699427
LRRC1	ENSG00000137269	55227	leucine rich repeat containing 1	71.4903	0.872524	0.887388	0.98325	0.325484	0.699512
MAPKAPK5	ENSG00000089022	8550	MAPK activated protein kinase 5	271.429	0.480936	0.489166	0.983174	0.325522	0.699512
TTC30B	ENSG00000196659	150737	tetratricopeptide repeat domain 30B	29.0982	1.31827	1.34098	0.98306	0.325578	0.699512
PRR7	ENSG00000131188	80758	proline rich 7, synaptic	33.275	-1.24629	1.26787	-0.982978	0.325618	0.699512
ITPRIPL1	ENSG00000198885	150771	ITPRIP like 1	24.7894	1.40065	1.42513	0.982821	0.325695	0.699562
FBLN2	ENSG00000163520	2199	fibulin 2	2065.18	-0.275594	0.28046	-0.98265	0.32578	0.699628
SEMA5A	ENSG00000112902	9037	semaphorin 5A	2583.58	-0.269987	0.27482	-0.982416	0.325895	0.699758
PALM2-AKAP2	NA	NA	NA	3.38738	-4.21524	4.29163	-0.9822	0.326001	NA
VPS33B	ENSG00000184056	26276	VPS33B late endosome and lysosome associated	184.825	0.560604	0.570899	0.981966	0.326117	0.700119
P2RX5-TAX1BP3	ENSG00000257950	100533970	P2RX5-TAX1BP3 readthrough (NMD candidate)	3.22807	-4.29957	4.3788	-0.981908	0.326145	NA
LOC100506302	ENSG00000216895	100506302	uncharacterized LOC100506302	16.3812	-2.01435	2.05163	-0.98183	0.326184	0.700146
CORO1C	ENSG00000110880	23603	coronin 1C	4520.11	-0.250089	0.254803	-0.981499	0.326347	0.700338
KIAA1161	NA	NA	NA	42.333	1.08521	1.10574	0.981429	0.326381	0.700338
DCDC2C	ENSG00000214866	728597	doublecortin domain containing 2C	5.284	3.53138	3.59896	0.981221	0.326484	NA
OR2AG2	ENSG00000188124	338755	olfactory receptor family 2 subfamily AG member 2	5.284	3.53138	3.59896	0.981221	0.326484	NA
GPHN	ENSG00000171723	10243	gephyrin	202.339	0.541184	0.55157	0.981169	0.326509	0.700497
TOR1AIP2	ENSG00000169905	163590	torsin 1A interacting protein 2	761.754	-0.352253	0.359114	-0.980895	0.326645	0.700598
WDR47	ENSG00000085433	22911	WD repeat domain 47	281.491	-0.496176	0.505861	-0.980855	0.326664	0.700598
CCDC78	ENSG00000162004	124093	coiled-coil domain containing 78	8.10817	-2.67722	2.72969	-0.980775	0.326704	NA
LMAN2L	ENSG00000114988	81562	lectin, mannose binding 2 like	137.162	-0.64114	0.653787	-0.980655	0.326763	0.700693
RNF150	ENSG00000170153	57484	ring finger protein 150	69.692	-0.875069	0.892547	-0.980418	0.32688	0.700775
CENPF	ENSG00000117724	1063	centromere protein F	705.652	-0.364381	0.371766	-0.980136	0.327019	0.700775
HIST1H2BH	NA	NA	NA	3.90593	-3.9821	4.0629	-0.980113	0.32703	NA
FKBP11	ENSG00000134285	51303	FKBP prolyl isomerase 11	392.541	0.418222	0.426752	0.980011	0.327081	0.700775
AGRN	ENSG00000188157	375790	agrin	2807.73	-0.279917	0.285649	-0.979933	0.327119	0.700775
PXK	ENSG00000168297	54899	PX domain containing serine/threonine kinase like	644.129	0.383461	0.391321	0.979915	0.327128	0.700775
VPS13B	ENSG00000132549	157680	vacuolar protein sorting 13 homolog B	711.39	-0.385168	0.393074	-0.979886	0.327142	0.700775
ZNF502	ENSG00000196653	91392	zinc finger protein 502	141.307	0.731727	0.746805	0.97981	0.32718	0.700775
GHR	ENSG00000112964	2690	growth hormone receptor	42.4997	1.09513	1.11795	0.979591	0.327288	0.700795
ADPRH	ENSG00000144843	141	ADP-ribosylarginine hydrolase	73.0626	0.849577	0.867366	0.979491	0.327337	0.700795
SNORA48	ENSG00000209582	652965	small nucleolar RNA, H/ACA box 48	11.233	1.99193	2.0337	0.979461	0.327352	0.700795
SLC35D1	ENSG00000116704	23169	solute carrier family 35 member D1	277.84	-0.477722	0.487793	-0.979353	0.327405	0.700795
DLD	ENSG00000091140	1738	dihydrolipoamide dehydrogenase	497.512	-0.43205	0.441291	-0.979059	0.327551	0.70099
C3orf80	ENSG00000180044	401097	chromosome 3 open reading frame 80	8.16206	-2.668	2.7253	-0.978974	0.327593	NA
CCNB2	ENSG00000157456	9133	cyclin B2	255.592	0.504335	0.515287	0.978745	0.327706	0.701099
SETD6	ENSG00000103037	79918	SET domain containing 6, protein lysine methyltransferase	60.5933	-1.25155	1.27874	-0.978737	0.32771	0.701099
NR1D2	ENSG00000174738	9975	nuclear receptor subfamily 1 group D member 2	816.467	-0.349964	0.3578	-0.9781	0.328025	0.701657
BRPF1	ENSG00000156983	7862	bromodomain and PHD finger containing 1	478.478	0.406306	0.415621	0.97759	0.328277	0.702081
CDK11B	ENSG00000248333	984	cyclin dependent kinase 11B	149.771	-0.612434	0.626654	-0.977308	0.328416	0.702135
DBT	ENSG00000137992	1629	dihydrolipoamide branched chain transacylase E2	174.047	-0.607955	0.622104	-0.977257	0.328442	0.702135
HNRNPL	ENSG00000104824	3191	heterogeneous nuclear ribonucleoprotein L	1832.74	-0.279125	0.285635	-0.97721	0.328465	0.702135
ARHGAP27	ENSG00000159314	201176	Rho GTPase activating protein 27	70.9876	0.914421	0.93618	0.976758	0.328689	0.702406
PSMD7	ENSG00000103035	5713	proteasome 26S subunit, non-ATPase 7	907.572	-0.328464	0.336287	-0.976735	0.3287	0.702406
WBSCR27	NA	NA	NA	36.5318	-1.17341	1.20157	-0.97656	0.328787	0.702475
LCT	ENSG00000115850	3938	lactase	5.24417	3.57276	3.65885	0.976469	0.328832	NA
SNORA33	ENSG00000200534	594839	small nucleolar RNA, H/ACA box 33	3.18824	-4.29747	4.40205	-0.976242	0.328944	NA
MCAT	ENSG00000100294	27349	malonyl-CoA-acyl carrier protein transacylase	119.598	0.672254	0.688897	0.975842	0.329143	0.70312
GCHFR	ENSG00000137880	2644	GTP cyclohydrolase I feedback regulator	9.19591	2.18571	2.24015	0.975698	0.329214	NA
EIF3G	ENSG00000130811	8666	eukaryotic translation initiation factor 3 subunit G	958.051	-0.330353	0.338686	-0.975396	0.329364	0.70321
ZNF536	ENSG00000198597	9745	zinc finger protein 536	42.0628	-1.08718	1.11462	-0.975381	0.329371	0.70321
ZNF600	ENSG00000189190	162966	zinc finger protein 600	74.285	0.830673	0.851782	0.975218	0.329452	0.70321
BZRAP1	NA	NA	NA	22.4659	-1.73712	1.78135	-0.975172	0.329475	0.70321
PSKH1	ENSG00000159792	5681	protein serine kinase H1	444.355	0.421989	0.432741	0.975152	0.329485	0.70321
WSCD1	ENSG00000179314	23302	WSC domain containing 1	57.8939	0.985335	1.0105	0.9751	0.329511	0.70321
CTSB	ENSG00000164733	1508	cathepsin B	14229.3	-0.234058	0.240099	-0.974839	0.32964	0.703351
BTN2A3P	ENSG00000124549	54718	butyrophilin subfamily 2 member A3, pseudogene	64.3934	0.885007	0.907935	0.974747	0.329686	0.703351
FBXO22	ENSG00000167196	26263	F-box protein 22	254.602	0.491391	0.504206	0.974585	0.329766	0.703407
PRR19	ENSG00000188368	284338	proline rich 19	8.1992	-2.39113	2.45354	-0.974565	0.329776	NA
UTRN	ENSG00000152818	7402	utrophin	1377.33	-0.294783	0.302524	-0.974411	0.329853	0.703431
ZNF90	ENSG00000213988	7643	zinc finger protein 90	23.9231	1.39409	1.43088	0.974293	0.329911	0.703431
PARL	ENSG00000175193	55486	presenilin associated rhomboid like	237.254	-0.580031	0.595371	-0.974234	0.32994	0.703431
HS3ST2	ENSG00000122254	9956	heparan sulfate-glucosamine 3-sulfotransferase 2	12.1896	-2.27372	2.33481	-0.973833	0.33014	0.70374
FERMT3	ENSG00000149781	83706	fermitin family member 3	33.3605	1.21426	1.24724	0.973556	0.330277	0.703832
USMG5	NA	NA	NA	280.215	-0.503096	0.516777	-0.973527	0.330291	0.703832
HIST2H2BA	NA	NA	NA	3.18833	-4.28556	4.40247	-0.973446	0.330332	NA
LSMEM1	ENSG00000181016	286006	leucine rich single-pass membrane protein 1	3.18833	-4.28556	4.40247	-0.973446	0.330332	NA
MOXD1	ENSG00000079931	26002	monooxygenase DBH like 1	747.131	-0.364238	0.374215	-0.973337	0.330386	0.703918
TCTEX1D2	ENSG00000213123	255758	Tctex1 domain containing 2	16.4211	-2.00117	2.05628	-0.973202	0.330453	0.703944
SCN5A	ENSG00000183873	6331	sodium voltage-gated channel alpha subunit 5	10.5565	-2.39421	2.46213	-0.972415	0.330844	0.704662
DCTN4	ENSG00000132912	51164	dynactin subunit 4	819.383	-0.330461	0.339902	-0.972223	0.33094	0.704739
TEX29	ENSG00000153495	121793	testis expressed 29	6.57874	-2.90689	2.99018	-0.972145	0.330979	NA
TAF5L	ENSG00000135801	27097	TATA-box binding protein associated factor 5 like	340.993	0.461133	0.474357	0.972123	0.330989	0.704739
PPARD	ENSG00000112033	5467	peroxisome proliferator activated receptor delta	1053.54	0.32522	0.334588	0.972001	0.33105	0.704753
CDC42SE1	ENSG00000197622	56882	CDC42 small effector 1	881.371	-0.361829	0.372294	-0.97189	0.331106	0.704755
CEP95	ENSG00000258890	90799	centrosomal protein 95	231.068	0.552961	0.569052	0.971723	0.331188	0.704816
PRRC2C	ENSG00000117523	23215	proline rich coiled-coil 2C	3846.96	0.258364	0.265912	0.971614	0.331243	0.704816
RIOK2	ENSG00000058729	55781	RIO kinase 2	315.574	-0.486171	0.500446	-0.971476	0.331311	0.704846
TMEM231	ENSG00000205084	79583	transmembrane protein 231	104.572	0.719571	0.740816	0.971322	0.331388	0.704894
HINT2	ENSG00000137133	84681	histidine triad nucleotide binding protein 2	75.0913	-0.942967	0.971161	-0.970969	0.331564	0.705048
NARS2	ENSG00000137513	79731	asparaginyl-tRNA synthetase 2, mitochondrial	125.977	0.652847	0.672374	0.970958	0.331569	0.705048
NFATC2IP	ENSG00000176953	84901	nuclear factor of activated T cells 2 interacting protein	405.322	0.409636	0.421967	0.970779	0.331659	0.705121
RASGRP1	ENSG00000172575	10125	RAS guanyl releasing protein 1	44.1984	1.04762	1.07941	0.970549	0.331773	0.705229
DDX3Y	ENSG00000067048	8653	DEAD-box helicase 3 Y-linked	681.12	0.358753	0.369685	0.970428	0.331833	0.705229
ARHGEF9	ENSG00000131089	23229	Cdc42 guanine nucleotide exchange factor 9	167.596	-0.628308	0.647507	-0.970349	0.331872	0.705229
C1orf159	ENSG00000131591	54991	chromosome 1 open reading frame 159	98.9349	0.728634	0.751088	0.970105	0.331994	0.705372
LOC285074	ENSG00000285793	285074	anaphase promoting complex subunit 1 pseudogene	26.778	-1.51302	1.56001	-0.969878	0.332107	0.705497
SCARNA9	ENSG00000254911	619383	small Cajal body-specific RNA 9	3.58705	-4.07119	4.19875	-0.969618	0.332237	NA
EIF4EBP2	ENSG00000148730	1979	eukaryotic translation initiation factor 4E binding protein 2	856.387	0.342641	0.353431	0.969471	0.33231	0.705753
SDCCAG3	NA	NA	NA	440.366	0.399041	0.41163	0.969417	0.332337	0.705753
HAL	ENSG00000084110	3034	histidine ammonia-lyase	9.32987	2.82566	2.9149	0.969386	0.332353	NA
TPTE2P6	NA	374491	transmembrane phosphoinositide 3-phosphatase and tensin homolog 2 pseudogene 6	9.32987	2.82566	2.9149	0.969386	0.332353	NA
RBM12B	ENSG00000183808	389677	RNA binding motif protein 12B	135.286	-0.645693	0.666375	-0.968964	0.332563	0.706117
DNAH6	ENSG00000115423	1768	dynein axonemal heavy chain 6	3.14841	-4.28661	4.42586	-0.968537	0.332776	NA
ZNF436-AS1	ENSG00000249087	148898	ZNF436 antisense RNA 1	3.14841	-4.28661	4.42586	-0.968537	0.332776	NA
RAB40B	ENSG00000141542	10966	RAB40B, member RAS oncogene family	31.0098	-1.33374	1.3772	-0.96844	0.332825	0.706353
BSCL2	ENSG00000168000	26580	BSCL2 lipid droplet biogenesis associated, seipin	11.701	-2.29221	2.36712	-0.968353	0.332868	0.706353
TIGD1	ENSG00000221944	200765	tigger transposable element derived 1	19.2867	-1.56617	1.61777	-0.968099	0.332995	0.706353
SRPK2	ENSG00000135250	6733	SRSF protein kinase 2	455.724	-0.393442	0.406453	-0.967987	0.333051	0.706353
SEPHS2	ENSG00000179918	22928	selenophosphate synthetase 2	454.281	-0.424842	0.438901	-0.967967	0.333061	0.706353
HIP1	ENSG00000127946	3092	huntingtin interacting protein 1	683.391	-0.348408	0.359998	-0.967806	0.333141	0.706353
IFRD1	ENSG00000006652	3475	interferon related developmental regulator 1	589.685	-0.364338	0.37646	-0.967801	0.333144	0.706353
HNRNPF	ENSG00000169813	3185	heterogeneous nuclear ribonucleoprotein F	2219.74	0.268146	0.277073	0.96778	0.333154	0.706353
RBBP5	ENSG00000117222	5929	RB binding protein 5, histone lysine methyltransferase complex subunit	362.194	0.425348	0.439519	0.967758	0.333165	0.706353
FHL3	ENSG00000183386	2275	four and a half LIM domains 3	688.737	0.385871	0.398891	0.96736	0.333364	0.706395
MEDAG	ENSG00000102802	84935	mesenteric estrogen dependent adipogenesis	220.617	0.562183	0.581242	0.967209	0.33344	0.706395
ZNRD1	ENSG00000066379	30834	zinc ribbon domain containing 1	51.1428	-1.01375	1.04812	-0.967202	0.333443	0.706395
ZNF282	ENSG00000170265	8427	zinc finger protein 282	650.938	0.375689	0.388433	0.96719	0.333449	0.706395
DNAJC19	ENSG00000205981	131118	DnaJ heat shock protein family (Hsp40) member C19	64.9854	-0.883488	0.913474	-0.967174	0.333457	0.706395
MAP2K6	ENSG00000108984	5608	mitogen-activated protein kinase kinase 6	3.30799	-4.1934	4.33683	-0.966926	0.333581	NA
EMC7	ENSG00000134153	56851	ER membrane protein complex subunit 7	502.155	-0.385644	0.398896	-0.966777	0.333656	0.7067
VCPIP1	ENSG00000175073	80124	valosin containing protein interacting protein 1	364.947	-0.453501	0.469195	-0.966553	0.333768	0.706783
ZMYM1	ENSG00000197056	79830	zinc finger MYM-type containing 1	147.086	0.607389	0.628456	0.96648	0.333804	0.706783
DENND3	ENSG00000105339	22898	DENN domain containing 3	172.336	0.571271	0.591161	0.966355	0.333866	0.706799
NAP1L4	ENSG00000205531	4676	nucleosome assembly protein 1 like 4	670.753	-0.348809	0.361093	-0.96598	0.334054	0.706988
DCAF5	ENSG00000139990	8816	DDB1 and CUL4 associated factor 5	699.765	-0.357499	0.370097	-0.965959	0.334064	0.706988
SH2B1	ENSG00000178188	25970	SH2B adaptor protein 1	232.115	-0.543341	0.562618	-0.965738	0.334175	0.707032
CCT8	ENSG00000156261	10694	chaperonin containing TCP1 subunit 8	1661.44	0.279922	0.289865	0.9657	0.334195	0.707032
COL13A1	ENSG00000197467	1305	collagen type XIII alpha 1 chain	320.216	-0.451616	0.467777	-0.965452	0.334318	0.707047
RECQL	ENSG00000004700	5965	RecQ like helicase	407.117	-0.415813	0.430715	-0.965402	0.334343	0.707047
ZC3H3	ENSG00000014164	23144	zinc finger CCCH-type containing 3	367.331	0.422594	0.437759	0.965359	0.334365	0.707047
H3F3C	NA	NA	NA	3.22825	-4.22839	4.38039	-0.965302	0.334394	NA
LINC01604	NA	NA	NA	3.22825	-4.22839	4.38039	-0.965302	0.334394	NA
SNORD44	NA	26806	small nucleolar RNA, C/D box 44	3.22825	-4.22839	4.38039	-0.965302	0.334394	NA
LOC101926935	NA	101926935	uncharacterized LOC101926935	6.01914	3.25924	3.37702	0.965122	0.334484	NA
LOC101593348	NA	101593348	uncharacterized LOC101593348	7.21327	2.48004	2.57032	0.964877	0.334607	NA
ARHGAP24	ENSG00000138639	83478	Rho GTPase activating protein 24	437.155	0.39878	0.413607	0.964151	0.33497	0.707931
RPL19	ENSG00000108298	6143	ribosomal protein L19	6802.43	-0.240408	0.249356	-0.964113	0.334989	0.707931
TMCC1	ENSG00000172765	23023	transmembrane and coiled-coil domain family 1	232.288	0.515975	0.535257	0.963975	0.335059	0.707931
PARS2	ENSG00000162396	25973	prolyl-tRNA synthetase 2, mitochondrial	48.0638	-1.02191	1.06014	-0.963941	0.335076	0.707931
SESN3	ENSG00000149212	143686	sestrin 3	42.4884	-1.08071	1.12114	-0.963932	0.33508	0.707931
MRPL28	ENSG00000086504	10573	mitochondrial ribosomal protein L28	356.253	-0.443616	0.460299	-0.963757	0.335168	0.707931
HECTD2-AS1	NA	100188947	HECTD2 antisense RNA 1	14.4445	1.86829	1.93864	0.963715	0.335189	0.707931
MICALL1	ENSG00000100139	85377	MICAL like 1	1647.01	0.285067	0.295819	0.963652	0.335221	0.707931
ADPGK	ENSG00000159322	83440	ADP dependent glucokinase	421.967	0.406759	0.422209	0.963408	0.335343	0.707989
LDLR	ENSG00000130164	3949	low density lipoprotein receptor	1221.01	0.297464	0.308782	0.963347	0.335374	0.707989
CHUK	ENSG00000213341	1147	component of inhibitor of nuclear factor kappa B kinase complex	301.631	-0.483662	0.502104	-0.96327	0.335412	0.707989
CPNE3	ENSG00000085719	8895	copine 3	724.771	-0.36765	0.381779	-0.962993	0.335551	0.707994
B4GALNT3	ENSG00000139044	283358	beta-1,4-N-acetyl-galactosaminyltransferase 3	10.5719	2.55069	2.64882	0.962952	0.335572	0.707994
KLF13	ENSG00000169926	51621	Kruppel like factor 13	987.28	-0.372522	0.38686	-0.962939	0.335578	0.707994
ZNRF2P1	NA	441208	zinc and ring finger 2 pseudogene 1	13.9102	-2.08531	2.16604	-0.962731	0.335683	0.708099
RPS6KA5	ENSG00000100784	9252	ribosomal protein S6 kinase A5	37.521	1.196	1.2429	0.962264	0.335917	0.708146
BCAS4	ENSG00000124243	55653	breast carcinoma amplified sequence 4	91.2453	-0.757654	0.78745	-0.962162	0.335968	0.708146
RNF113A	ENSG00000125352	7737	ring finger protein 113A	103.909	-0.708232	0.736098	-0.962143	0.335978	0.708146
MARVELD2	ENSG00000152939	153562	MARVEL domain containing 2	8.81292	-2.56519	2.6665	-0.962005	0.336047	NA
KIAA1586	ENSG00000168116	57691	KIAA1586	107.167	-0.761381	0.791457	-0.961998	0.336051	0.708146
RILPL2	ENSG00000150977	196383	Rab interacting lysosomal protein like 2	173.738	0.587082	0.610287	0.961978	0.336061	0.708146
ARMC10	ENSG00000170632	83787	armadillo repeat containing 10	95.8591	-0.762386	0.79253	-0.961965	0.336067	0.708146
PKN3	ENSG00000160447	29941	protein kinase N3	108.669	0.700354	0.728076	0.961924	0.336088	0.708146
ELL3	ENSG00000128886	80237	elongation factor for RNA polymerase II 3	32.8896	-1.50486	1.56489	-0.961634	0.336233	0.708337
CD3EAP	ENSG00000117877	10849	CD3e molecule associated protein	41.1048	-1.1437	1.18953	-0.961474	0.336314	0.708392
SCO1	ENSG00000133028	6341	SCO cytochrome c oxidase assembly protein 1	310.618	0.447134	0.465148	0.961273	0.336415	0.708489
GBA3	ENSG00000249948	57733	glucosylceramidase beta 3 (gene/pseudogene)	3.30286	4.66672	4.85493	0.961233	0.336435	NA
LINC00917	ENSG00000168367	732275	long intergenic non-protein coding RNA 917	3.30286	4.66672	4.85493	0.961233	0.336435	NA
LOC100506371	NA	NA	NA	3.30286	4.66672	4.85493	0.961233	0.336435	NA
NPBWR1	ENSG00000183729	2831	neuropeptides B and W receptor 1	3.30286	4.66672	4.85493	0.961233	0.336435	NA
TLX3	ENSG00000164438	30012	T cell leukemia homeobox 3	3.30286	4.66672	4.85493	0.961233	0.336435	NA
VNN2	ENSG00000112303	8875	vanin 2	3.30286	4.66672	4.85493	0.961233	0.336435	NA
ZSCAN5B	ENSG00000197213	342933	zinc finger and SCAN domain containing 5B	3.30286	4.66672	4.85493	0.961233	0.336435	NA
ADNP	ENSG00000101126	23394	activity dependent neuroprotector homeobox	1142.88	-0.353137	0.367449	-0.96105	0.336527	0.708611
ABCD3	ENSG00000117528	5825	ATP binding cassette subfamily D member 3	245.158	-0.547783	0.570252	-0.960599	0.336754	0.708973
CLEC2B	ENSG00000110852	9976	C-type lectin domain family 2 member B	34.9753	1.19399	1.24334	0.960314	0.336897	0.709051
PA2G4	ENSG00000170515	5036	proliferation-associated 2G4	2367.32	0.272121	0.283368	0.960308	0.3369	0.709051
ARHGAP21	ENSG00000107863	57584	Rho GTPase activating protein 21	1863.02	-0.273624	0.285004	-0.960069	0.33702	0.709113
RWDD1	ENSG00000111832	51389	RWD domain containing 1	505.995	-0.379702	0.39551	-0.960031	0.33704	0.709113
KMT2C	ENSG00000055609	58508	lysine methyltransferase 2C	722.939	-0.342915	0.357334	-0.959646	0.337233	0.709125
IFIT2	ENSG00000119922	3433	interferon induced protein with tetratricopeptide repeats 2	4699.46	0.968251	1.00908	0.959537	0.337288	0.709125
MALSU1	ENSG00000156928	115416	mitochondrial assembly of ribosomal large subunit 1	131.676	-0.638612	0.665562	-0.959508	0.337303	0.709125
UBE2D1	ENSG00000072401	7321	ubiquitin conjugating enzyme E2 D1	124.857	-0.682784	0.711601	-0.959504	0.337305	0.709125
TARBP2	ENSG00000139546	6895	TARBP2 subunit of RISC loading complex	212.404	0.531844	0.554307	0.959477	0.337319	0.709125
GPATCH2L	ENSG00000089916	55668	G-patch domain containing 2 like	523.258	0.372687	0.388535	0.959212	0.337452	0.70926
PPARGC1B	ENSG00000155846	133522	PPARG coactivator 1 beta	19.6136	1.5025	1.56685	0.958929	0.337595	0.70926
ZNF283	ENSG00000167637	284349	zinc finger protein 283	61.9335	0.886983	0.925017	0.958883	0.337618	0.70926
CANT1	ENSG00000171302	124583	calcium activated nucleotidase 1	748.453	0.398098	0.415213	0.958781	0.337669	0.70926
TNFRSF10B	ENSG00000120889	8795	TNF receptor superfamily member 10b	1697.33	0.28873	0.301144	0.958777	0.337671	0.70926
MIR4482	ENSG00000266852	100616323	microRNA 4482	3.10859	-4.26661	4.45025	-0.958735	0.337692	NA
SNORD29	NA	9297	small nucleolar RNA, C/D box 29	3.10859	-4.26661	4.45025	-0.958735	0.337692	NA
SPRYD3	ENSG00000167778	84926	SPRY domain containing 3	450.187	-0.413593	0.431412	-0.958697	0.337711	0.70926
UBE2E3	ENSG00000170035	10477	ubiquitin conjugating enzyme E2 E3	487.648	-0.39145	0.408394	-0.95851	0.337806	0.709342
DFNB59	NA	NA	NA	3.1485	-4.24219	4.42673	-0.958312	0.337905	NA
NT5DC1	ENSG00000178425	221294	5'-nucleotidase domain containing 1	93.9748	-0.787696	0.822086	-0.958168	0.337978	0.709516
UBE2Q1	ENSG00000160714	55585	ubiquitin conjugating enzyme E2 Q1	692.196	-0.346975	0.362138	-0.958129	0.337998	0.709516
ZNF684	ENSG00000117010	127396	zinc finger protein 684	16.518	-1.95175	2.03733	-0.957992	0.338067	0.709545
UNK	ENSG00000132478	85451	unk zinc finger	285.887	0.463014	0.483515	0.957599	0.338265	0.709626
OXNAD1	ENSG00000154814	92106	oxidoreductase NAD binding domain containing 1	103.777	0.700095	0.731209	0.957448	0.338341	0.709626
BEND3P3	NA	650623	BEN domain containing 3 pseudogene 3	42.3294	-1.10434	1.15352	-0.957364	0.338384	0.709626
GOLGA1	ENSG00000136935	2800	golgin A1	396.968	0.416445	0.435009	0.957325	0.338403	0.709626
LAMA1	ENSG00000101680	284217	laminin subunit alpha 1	191.283	0.612392	0.639715	0.957289	0.338421	0.709626
TMEM208	ENSG00000168701	29100	transmembrane protein 208	195.637	0.546484	0.570886	0.957255	0.338439	0.709626
TMEM109	ENSG00000110108	79073	transmembrane protein 109	1044.92	0.308501	0.32231	0.957156	0.338489	0.709626
ZNF22	ENSG00000165512	7570	zinc finger protein 22	170.51	-0.577311	0.603322	-0.956887	0.338624	0.709721
ODF2	ENSG00000136811	4957	outer dense fiber of sperm tails 2	561.945	0.364585	0.381031	0.956838	0.338649	0.709721
ATP6V1F	ENSG00000128524	9296	ATPase H+ transporting V1 subunit F	656.047	0.354323	0.370343	0.956741	0.338698	0.709721
ELMO3	ENSG00000102890	79767	engulfment and cell motility 3	6.22029	-2.92008	3.05267	-0.956567	0.338786	NA
PLOD2	ENSG00000152952	5352	procollagen-lysine,2-oxoglutarate 5-dioxygenase 2	2221.23	0.32429	0.339081	0.95638	0.33888	0.709987
GMIP	ENSG00000089639	51291	GEM interacting protein	201.137	0.526997	0.551179	0.956127	0.339008	0.710116
MRPS35	ENSG00000061794	60488	mitochondrial ribosomal protein S35	324.414	-0.490819	0.513433	-0.955955	0.339095	0.710116
DHRS12	ENSG00000102796	79758	dehydrogenase/reductase 12	10.8896	-2.33337	2.44093	-0.955934	0.339106	0.710116
PSMD10	ENSG00000101843	5716	proteasome 26S subunit, non-ATPase 10	184.999	-0.547724	0.573213	-0.955535	0.339307	0.710423
WDR81	ENSG00000167716	124997	WD repeat domain 81	447.261	0.391671	0.409986	0.955328	0.339412	0.710472
LOC101927284	NA	101927284	uncharacterized LOC101927284	1.29159	4.64266	4.86004	0.955272	0.33944	NA
SIX3	ENSG00000138083	6496	SIX homeobox 3	1.29159	4.64266	4.86004	0.955272	0.33944	NA
DDOST	ENSG00000244038	1650	dolichyl-diphosphooligosaccharide--protein glycosyltransferase non-catalytic subunit	1654.16	0.277208	0.290188	0.955272	0.33944	0.710472
GRIA4	ENSG00000152578	2893	glutamate ionotropic receptor AMPA type subunit 4	4.15216	3.44537	3.60684	0.955234	0.339459	NA
PHIP	ENSG00000146247	55023	pleckstrin homology domain interacting protein	668.239	-0.35387	0.370491	-0.955138	0.339508	0.710499
AACS	ENSG00000081760	65985	acetoacetyl-CoA synthetase	379.411	0.433734	0.454168	0.955009	0.339573	0.710521
PCDHGA1	ENSG00000204956	56114	protocadherin gamma subfamily A, 1	5.52855	-3.02844	3.17114	-0.955001	0.339577	NA
EFHC1	ENSG00000096093	114327	EF-hand domain containing 1	126.797	0.64289	0.673788	0.954143	0.340011	0.711322
PCBP1	ENSG00000169564	5093	poly(rC) binding protein 1	2199.2	-0.26608	0.278982	-0.953756	0.340207	0.711616
ELK3	ENSG00000111145	2004	ETS transcription factor ELK3	1412.63	-0.316429	0.331828	-0.953592	0.34029	0.711616
PARP16	ENSG00000138617	54956	poly(ADP-ribose) polymerase family member 16	64.0821	0.922114	0.967043	0.95354	0.340317	0.711616
NDUFA6-AS1	NA	NA	NA	3.14833	-4.22079	4.42645	-0.953539	0.340317	NA
MTURN	ENSG00000180354	222166	maturin, neural progenitor differentiation regulator homolog	89.5916	-0.937125	0.983112	-0.953223	0.340477	0.711837
TRAPPC8	ENSG00000153339	22878	trafficking protein particle complex 8	459.243	-0.387057	0.406138	-0.953017	0.340582	0.71194
HSD17B8	ENSG00000204228	7923	hydroxysteroid 17-beta dehydrogenase 8	9.02752	-2.4838	2.60694	-0.952765	0.340709	NA
LFNG	ENSG00000106003	3955	LFNG O-fucosylpeptide 3-beta-N-acetylglucosaminyltransferase	80.1351	-0.868254	0.911382	-0.952679	0.340753	0.711988
ADAMTS10	ENSG00000142303	81794	ADAM metallopeptidase with thrombospondin type 1 motif 10	119.377	0.658727	0.691473	0.952643	0.340771	0.711988
SASH1	ENSG00000111961	23328	SAM and SH3 domain containing 1	1198.45	0.310338	0.325766	0.952639	0.340773	0.711988
GALK1	ENSG00000108479	2584	galactokinase 1	113.422	-0.690136	0.724523	-0.952538	0.340824	0.711988
OSGIN1	ENSG00000140961	29948	oxidative stress induced growth inhibitor 1	300.275	0.450422	0.472922	0.952423	0.340883	0.711995
KNSTRN	ENSG00000128944	90417	kinetochore localized astrin (SPAG5) binding protein	365.89	0.428457	0.450161	0.951786	0.341205	0.712467
SETD1A	ENSG00000099381	9739	SET domain containing 1A, histone lysine methyltransferase	552.056	0.376119	0.395183	0.95176	0.341219	0.712467
RBBP6	ENSG00000122257	5930	RB binding protein 6, ubiquitin ligase	1006.88	0.307398	0.323124	0.95133	0.341437	0.712808
WDR17	ENSG00000150627	116966	WD repeat domain 17	3.1085	-4.23297	4.45042	-0.95114	0.341533	NA
UBTD1	ENSG00000165886	80019	ubiquitin domain containing 1	346.203	0.429856	0.451943	0.95113	0.341539	0.712905
WASH3P	NA	374666	WASP family homolog 3, pseudogene	27.9151	-1.59039	1.67259	-0.950854	0.341678	0.713007
RNF13	ENSG00000082996	11342	ring finger protein 13	278.891	-0.464432	0.488551	-0.950631	0.341792	0.713007
ATF5	ENSG00000169136	22809	activating transcription factor 5	232.335	-0.496157	0.521932	-0.950615	0.3418	0.713007
PPIAP30	ENSG00000206448	100192204	peptidylprolyl isomerase A pseudogene 30	3.22798	-4.16435	4.3807	-0.950612	0.341801	NA
ZNF703	ENSG00000183779	80139	zinc finger protein 703	485.655	-0.378324	0.398046	-0.950453	0.341882	0.713007
ALDH4A1	ENSG00000159423	8659	aldehyde dehydrogenase 4 family member A1	224.501	0.501331	0.527529	0.950337	0.341941	0.713007
SETD8	NA	NA	NA	520.965	-0.369657	0.388981	-0.950321	0.341949	0.713007
SLC45A4	ENSG00000022567	57210	solute carrier family 45 member 4	98.3604	0.722225	0.760016	0.950275	0.341972	0.713007
CLPTM1L	ENSG00000049656	81037	CLPTM1 like	992.893	0.310773	0.327145	0.949955	0.342135	0.713109
CYP1A1	ENSG00000140465	1543	cytochrome P450 family 1 subfamily A member 1	91.8297	0.805947	0.84843	0.949927	0.342149	0.713109
ZNF597	ENSG00000167981	146434	zinc finger protein 597	92.5231	0.730812	0.769394	0.949854	0.342186	0.713109
TEFM	ENSG00000172171	79736	transcription elongation factor, mitochondrial	46.5323	-1.04562	1.10139	-0.949359	0.342438	0.713375
HSF1	ENSG00000185122	3297	heat shock transcription factor 1	852.825	0.326261	0.343693	0.94928	0.342478	0.713375
TIPRL	ENSG00000143155	261726	TOR signaling pathway regulator	423.835	-0.399942	0.421313	-0.949277	0.34248	0.713375
CELSR1	ENSG00000075275	9620	cadherin EGF LAG seven-pass G-type receptor 1	74.1202	0.821453	0.86562	0.948976	0.342633	0.713579
UBE2B	ENSG00000119048	7320	ubiquitin conjugating enzyme E2 B	294.843	-0.462496	0.487488	-0.948732	0.342757	0.713723
HIAT1	NA	NA	NA	568.156	0.35831	0.377881	0.948209	0.343023	0.714117
LOC100130950	ENSG00000261879	100130950	uncharacterized LOC100130950	3.46748	-4.03768	4.25876	-0.948087	0.343085	NA
EPAS1	ENSG00000116016	2034	endothelial PAS domain protein 1	4113.79	0.25729	0.271389	0.94805	0.343104	0.714117
OLFML3	ENSG00000116774	56944	olfactomedin like 3	864.502	-0.340392	0.359054	-0.948027	0.343116	0.714117
RPLP0P2	ENSG00000243742	113157	ribosomal protein lateral stalk subunit P0 pseudogene 2	62.9517	0.882335	0.930804	0.947927	0.343166	0.714117
RAB11B	ENSG00000185236	9230	RAB11B, member RAS oncogene family	469.855	-0.384234	0.405599	-0.947324	0.343473	0.714533
FUK	NA	NA	NA	83.7688	0.775252	0.818418	0.947256	0.343508	0.714533
FAM196B	NA	NA	NA	159.937	-0.582553	0.615041	-0.947177	0.343548	0.714533
ACYP1	ENSG00000119640	97	acylphosphatase 1	24.5791	-1.35983	1.43578	-0.947102	0.343587	0.714533
GAL	ENSG00000069482	51083	galanin and GMAP prepropeptide	92.7735	-0.775185	0.818627	-0.946933	0.343673	0.714597
APRT	ENSG00000198931	353	adenine phosphoribosyltransferase	369.223	-0.416987	0.440463	-0.946701	0.343791	0.714728
MARC1	ENSG00000186205	64757	mitochondrial amidoxime reducing component 1	3.06876	-4.23666	4.47525	-0.946686	0.343799	NA
TLL2	ENSG00000095587	7093	tolloid like 2	3.06867	-4.23548	4.47499	-0.946479	0.343905	NA
C9orf16	ENSG00000171159	79095	chromosome 9 open reading frame 16	158.509	-0.604291	0.638546	-0.946354	0.343968	0.714982
FAM184B	ENSG00000047662	27146	family with sequence similarity 184 member B	6.02089	-2.93533	3.10216	-0.946222	0.344036	NA
MON1A	ENSG00000164077	84315	MON1 homolog A, secretory trafficking associated	139.452	-0.611921	0.646864	-0.945982	0.344158	0.715261
PDHA1	ENSG00000131828	5160	pyruvate dehydrogenase E1 alpha 1 subunit	358.698	-0.425286	0.449854	-0.945386	0.344462	0.715778
PSMA3	ENSG00000100567	5684	proteasome 20S subunit alpha 3	522.426	0.366719	0.388201	0.944664	0.34483	0.716241
NXF1	ENSG00000162231	10482	nuclear RNA export factor 1	762.277	0.332116	0.351579	0.944642	0.344842	0.716241
NOSIP	ENSG00000142546	51070	nitric oxide synthase interacting protein	245.85	-0.483423	0.511815	-0.944526	0.344901	0.716241
SLC25A15	ENSG00000102743	10166	solute carrier family 25 member 15	152.048	0.597015	0.632086	0.944516	0.344906	0.716241
PAQR8	ENSG00000170915	85315	progestin and adipoQ receptor family member 8	30.023	-1.30082	1.37767	-0.944218	0.345058	0.716349
FAM50B	ENSG00000145945	26240	family with sequence similarity 50 member B	91.1815	0.731342	0.774684	0.944053	0.345143	0.716349
MBNL3	ENSG00000076770	55796	muscleblind like splicing regulator 3	75.1871	0.869505	0.921062	0.944024	0.345157	0.716349
LOC400043	NA	NA	NA	137.599	-0.625055	0.662176	-0.943941	0.3452	0.716349
CTSH	ENSG00000103811	1512	cathepsin H	16.4732	1.60306	1.69839	0.943874	0.345234	0.716349
PHACTR2	ENSG00000112419	9749	phosphatase and actin regulator 2	996.758	-0.31276	0.331488	-0.943504	0.345423	0.716435
CMTR2	ENSG00000180917	55783	cap methyltransferase 2	239.183	-0.486834	0.516017	-0.943446	0.345453	0.716435
WRN	ENSG00000165392	7486	WRN RecQ like helicase	307.006	0.446552	0.473374	0.943339	0.345508	0.716435
CCDC106	ENSG00000173581	29903	coiled-coil domain containing 106	82.7776	-0.801878	0.850062	-0.943317	0.345519	0.716435
THY1	ENSG00000154096	7070	Thy-1 cell surface antigen	6112.55	0.242928	0.257589	0.943083	0.345638	0.716435
CCT3	ENSG00000163468	7203	chaperonin containing TCP1 subunit 3	2086.59	-0.265247	0.281281	-0.942998	0.345682	0.716435
ZNF280C	ENSG00000056277	55609	zinc finger protein 280C	102.277	0.70292	0.745508	0.942874	0.345745	0.716435
FBXL16	ENSG00000127585	146330	F-box and leucine rich repeat protein 16	11.1121	2.04433	2.16862	0.942688	0.345841	0.716435
PIGK	ENSG00000142892	10026	phosphatidylinositol glycan anchor biosynthesis class K	298.316	-0.451569	0.479037	-0.942658	0.345856	0.716435
BUB1B	ENSG00000156970	701	BUB1 mitotic checkpoint serine/threonine kinase B	330.242	0.461838	0.49001	0.942507	0.345933	0.716435
LINC01184	ENSG00000245937	644873	long intergenic non-protein coding RNA 1184	76.9925	-3.10316	3.29279	-0.942411	0.345982	0.716435
RABL6	ENSG00000196642	55684	RAB, member RAS oncogene family like 6	758.995	-0.329005	0.349147	-0.94231	0.346034	0.716435
UCKL1	ENSG00000198276	54963	uridine-cytidine kinase 1 like 1	175.613	-0.579217	0.614769	-0.942171	0.346105	0.716435
IRF2BPL	ENSG00000119669	64207	interferon regulatory factor 2 binding protein like	761.182	-0.346639	0.367916	-0.942169	0.346106	0.716435
SRSF10	ENSG00000188529	10772	serine and arginine rich splicing factor 10	958.364	0.306943	0.325813	0.942083	0.34615	0.716435
MAPK14	ENSG00000112062	1432	mitogen-activated protein kinase 14	476.326	-0.396347	0.420764	-0.941969	0.346209	0.716435
GGT5	ENSG00000099998	2687	gamma-glutamyltransferase 5	124.458	0.645302	0.685068	0.941954	0.346216	0.716435
SH3RF1	ENSG00000154447	57630	SH3 domain containing ring finger 1	1548.23	-0.284456	0.30226	-0.941096	0.346656	0.71723
CSMD3	ENSG00000164796	114788	CUB and Sushi multiple domains 3	8.02928	2.79819	2.97519	0.940508	0.346957	NA
CNTNAP1	ENSG00000108797	8506	contactin associated protein 1	699.089	-0.345979	0.367872	-0.940487	0.346968	0.717761
MRPS16	ENSG00000182180	51021	mitochondrial ribosomal protein S16	551.507	-0.358982	0.381795	-0.940246	0.347091	0.717902
LINC00161	ENSG00000226935	118421	long intergenic non-protein coding RNA 161	3.10867	-4.18567	4.45171	-0.94024	0.347095	NA
LIN52	ENSG00000205659	91750	lin-52 DREAM MuvB core complex component	106.917	0.722423	0.768572	0.939955	0.34724	0.718096
GLIS2	ENSG00000126603	84662	GLIS family zinc finger 2	558.966	-0.357371	0.380294	-0.939723	0.34736	0.718125
PLCD4	ENSG00000115556	84812	phospholipase C delta 4	42.3915	-1.22482	1.30357	-0.939589	0.347428	0.718125
MAFG	ENSG00000197063	4097	MAF bZIP transcription factor G	570.075	-0.355518	0.378422	-0.939474	0.347488	0.718125
GTF2A1	ENSG00000165417	2957	general transcription factor IIA subunit 1	508.674	-0.378565	0.403008	-0.939347	0.347553	0.718125
MRPS9	ENSG00000135972	64965	mitochondrial ribosomal protein S9	134.109	-0.688668	0.733161	-0.939314	0.34757	0.718125
C16orf62	NA	NA	NA	593.717	-0.350517	0.373177	-0.939279	0.347587	0.718125
PLEKHA3	ENSG00000116095	65977	pleckstrin homology domain containing A3	181.006	-0.558255	0.594479	-0.939067	0.347696	0.718142
RARA	ENSG00000131759	5914	retinoic acid receptor alpha	610.827	0.346627	0.369126	0.939048	0.347706	0.718142
KLHDC9	ENSG00000162755	126823	kelch domain containing 9	3.26816	-4.09593	4.36189	-0.939026	0.347717	NA
POLR3GL	ENSG00000121851	84265	RNA polymerase III subunit G like	106.953	-0.688059	0.732885	-0.938837	0.347814	0.718251
OSBPL5	ENSG00000021762	114879	oxysterol binding protein like 5	419.236	-0.393535	0.419274	-0.93861	0.347931	0.718378
ATRIP	ENSG00000164053	84126	ATR interacting protein	135.491	0.61506	0.655451	0.938377	0.348051	0.718414
KLLN	ENSG00000227268	100144748	killin, p53 regulated DNA replication inhibitor	14.0921	-2.08125	2.21797	-0.938359	0.34806	0.718414
CFAP57	ENSG00000243710	149465	cilia and flagella associated protein 57	11.1785	1.90414	2.03017	0.937922	0.348284	0.718663
ALG13	ENSG00000101901	79868	ALG13 UDP-N-acetylglucosaminyltransferase subunit	297.99	0.458501	0.488889	0.937842	0.348325	0.718663
CSNK1G3	ENSG00000151292	1456	casein kinase 1 gamma 3	403.324	-0.405449	0.43234	-0.937801	0.348347	0.718663
LYRM5	NA	NA	NA	53.2485	-0.953765	1.01726	-0.93758	0.34846	0.718783
KLHL21	ENSG00000162413	9903	kelch like family member 21	1095.1	0.320835	0.342392	0.93704	0.348738	0.719241
HS2ST1	ENSG00000153936	9653	heparan sulfate 2-O-sulfotransferase 1	334.57	0.424984	0.453623	0.936865	0.348828	0.719311
B2M	ENSG00000166710	567	beta-2-microglobulin	9693.91	0.233511	0.249353	0.936469	0.349032	0.719537
DOLK	ENSG00000175283	22845	dolichol kinase	229.137	0.553508	0.591152	0.936322	0.349107	0.719537
SCRN2	ENSG00000141295	90507	secernin 2	95.074	-0.746146	0.796894	-0.936317	0.34911	0.719537
INPP5A	ENSG00000068383	3632	inositol polyphosphate-5-phosphatase A	330.786	-0.436323	0.466067	-0.93618	0.34918	0.719537
GJD3	ENSG00000183153	125111	gap junction protein delta 3	186.363	0.54823	0.585645	0.936114	0.349215	0.719537
ZNF146	ENSG00000167635	7705	zinc finger protein 146	948.094	-0.327159	0.34956	-0.935916	0.349316	0.719632
FBXO43	ENSG00000156509	286151	F-box protein 43	5.20949	-3.07692	3.28785	-0.935844	0.349354	NA
ZNFX1	ENSG00000124201	57169	zinc finger NFX1-type containing 1	4423.88	0.277519	0.296608	0.935642	0.349457	0.719808
S100A16	ENSG00000188643	140576	S100 calcium binding protein A16	2517.85	0.265146	0.283492	0.935284	0.349642	0.720073
CTAGE5	NA	NA	NA	267.798	0.463921	0.496237	0.934876	0.349852	0.720391
AADACP1	ENSG00000240602	201651	arylacetamide deacetylase pseudogene 1	2.89	4.567	4.88579	0.934751	0.349917	NA
DAND5	ENSG00000179284	199699	DAN domain BMP antagonist family member 5	2.89	4.567	4.88579	0.934751	0.349917	NA
LINC01602	ENSG00000205293	100505477	long intergenic non-protein coding RNA 1602	2.89	4.567	4.88579	0.934751	0.349917	NA
MIR29A	ENSG00000284032	407021	microRNA 29a	2.89	4.567	4.88579	0.934751	0.349917	NA
MRGPRX3	ENSG00000179826	117195	MAS related GPR family member X3	2.89	4.567	4.88579	0.934751	0.349917	NA
PUS7	ENSG00000091127	54517	pseudouridine synthase 7	319.797	0.512072	0.547843	0.934706	0.34994	0.720458
LINC00886	ENSG00000240875	730091	long intergenic non-protein coding RNA 886	89.794	0.748414	0.801032	0.934313	0.350143	0.720714
SLC8A2	ENSG00000118160	6543	solute carrier family 8 member A2	3.30764	-4.05279	4.33839	-0.934168	0.350217	NA
GCA	ENSG00000115271	25801	grancalcin	22.9384	1.38966	1.48759	0.934165	0.350219	0.720714
LAMTOR3	ENSG00000109270	8649	late endosomal/lysosomal adaptor, MAPK and MTOR activator 3	200.011	-0.570618	0.610849	-0.934141	0.350231	0.720714
FAM162B	ENSG00000183807	221303	family with sequence similarity 162 member B	11.99	-1.93692	2.07382	-0.933989	0.35031	0.72076
NYNRIN	ENSG00000205978	57523	NYN domain and retroviral integrase containing	248.182	-0.510226	0.54635	-0.933882	0.350365	0.72076
SMIM3	ENSG00000256235	85027	small integral membrane protein 3	361.104	0.434229	0.465089	0.933648	0.350486	0.720894
EDIL3	ENSG00000164176	10085	EGF like repeats and discoidin domains 3	69.1706	-0.84402	0.904226	-0.933417	0.350605	0.721024
CDKN3	ENSG00000100526	1033	cyclin dependent kinase inhibitor 3	103.486	0.702702	0.753053	0.933138	0.350749	0.721206
FAM155A	ENSG00000204442	728215	family with sequence similarity 155 member A	6.22038	-2.82688	3.03133	-0.932556	0.351049	NA
PHB2	ENSG00000215021	11331	prohibitin 2	1477.12	0.277012	0.297061	0.932511	0.351073	0.721722
PIK3C3	ENSG00000078142	5289	phosphatidylinositol 3-kinase catalytic subunit type 3	344.883	-0.423334	0.454031	-0.932389	0.351136	0.721722
SEC11C	ENSG00000166562	90701	SEC11 homolog C, signal peptidase complex subunit	133.002	-0.619014	0.663958	-0.932309	0.351177	0.721722
LRP2BP	ENSG00000109771	55805	LRP2 binding protein	7.70945	-2.62516	2.81598	-0.932238	0.351214	NA
ERI3	ENSG00000117419	79033	ERI1 exoribonuclease family member 3	303.116	-0.440984	0.473047	-0.93222	0.351223	0.721722
ADAM32	ENSG00000197140	203102	ADAM metallopeptidase domain 32	6.10028	-2.88151	3.09112	-0.932189	0.351239	NA
EP300-AS1	NA	101927279	EP300 antisense RNA 1	8.92969	2.17118	2.3293	0.932119	0.351275	NA
SRA1	ENSG00000213523	10011	steroid receptor RNA activator 1	571.411	0.361408	0.387741	0.932085	0.351292	0.721751
TYW3	ENSG00000162623	127253	tRNA-yW synthesizing protein 3 homolog	252.669	-0.47563	0.510364	-0.931942	0.351366	0.721789
ADAM1A	NA	8759	ADAM metallopeptidase domain 1A (pseudogene)	14.3232	-1.98888	2.13487	-0.931616	0.351535	0.72202
HERC2P9	ENSG00000206149	440248	hect domain and RLD 2 pseudogene 9	33.3937	-1.17571	1.26272	-0.931091	0.351806	0.722176
EGR2	ENSG00000122877	1959	early growth response 2	381.774	0.61265	0.658026	0.931042	0.351832	0.722176
RIMBP3	ENSG00000275793	85376	RIMS binding protein 3	6.55157	3.02322	3.24747	0.930944	0.351883	NA
CHRFAM7A	ENSG00000166664	89832	CHRNA7 (exons 5-10) and FAM7A (exons A-E) fusion	3.26111	4.55219	4.88996	0.930927	0.351891	NA
HEPACAM2	ENSG00000188175	253012	HEPACAM family member 2	3.26111	4.55219	4.88996	0.930927	0.351891	NA
HMX1	ENSG00000215612	3166	H6 family homeobox 1	3.26111	4.55219	4.88996	0.930927	0.351891	NA
KIF25-AS1	ENSG00000229921	100505879	KIF25 antisense RNA 1	3.26111	4.55219	4.88996	0.930927	0.351891	NA
MIR4738	ENSG00000283853	100616282	microRNA 4738	3.26111	4.55219	4.88996	0.930927	0.351891	NA
FOXRED1	ENSG00000110074	55572	FAD dependent oxidoreductase domain containing 1	170.596	0.555397	0.596626	0.930896	0.351907	0.722176
RPP40	ENSG00000124787	10799	ribonuclease P/MRP subunit p40	94.9421	0.710069	0.762788	0.930887	0.351912	0.722176
DNAJB12	ENSG00000148719	54788	DnaJ heat shock protein family (Hsp40) member B12	658.654	-0.33832	0.36344	-0.930883	0.351914	0.722176
C19orf26	NA	NA	NA	57.5963	-0.912082	0.979946	-0.930747	0.351984	0.722176
TCEA3	ENSG00000204219	6920	transcription elongation factor A3	82.7748	-0.789708	0.848496	-0.930715	0.352001	0.722176
MPP7	ENSG00000150054	143098	membrane palmitoylated protein 7	9.23914	-2.4012	2.5802	-0.930626	0.352047	NA
CCDC87	ENSG00000182791	55231	coiled-coil domain containing 87	2.98902	-4.21182	4.526	-0.930582	0.35207	NA
MSS51	ENSG00000166343	118490	MSS51 mitochondrial translational activator	2.98902	-4.21182	4.526	-0.930582	0.35207	NA
RPARP-AS1	ENSG00000269609	100505761	RPARP antisense RNA 1	2.98902	-4.21182	4.526	-0.930582	0.35207	NA
OSBPL8	ENSG00000091039	114882	oxysterol binding protein like 8	991.67	-0.30204	0.324596	-0.930513	0.352106	0.722277
KHSRP	ENSG00000088247	8570	KH-type splicing regulatory protein	1515.34	0.288741	0.310342	0.930394	0.352167	0.722289
CRCP	ENSG00000241258	27297	CGRP receptor component	479.656	-0.40058	0.430665	-0.930143	0.352297	0.72244
PIN1	ENSG00000127445	5300	peptidylprolyl cis/trans isomerase, NIMA-interacting 1	322.709	-0.442898	0.476345	-0.929784	0.352483	0.722586
DBNDD1	ENSG00000003249	79007	dysbindin domain containing 1	33.8075	-1.2138	1.30566	-0.929643	0.352556	0.722586
DCTN3	ENSG00000137100	11258	dynactin subunit 3	341.571	-0.450112	0.484209	-0.929581	0.352588	0.722586
CHAC2	ENSG00000143942	494143	ChaC cation transport regulator homolog 2	21.6553	-1.45995	1.57055	-0.929575	0.352591	0.722586
XPNPEP3	ENSG00000196236	63929	X-prolyl aminopeptidase 3	127.07	-0.646473	0.695691	-0.929254	0.352758	0.722813
CHD7	ENSG00000171316	55636	chromodomain helicase DNA binding protein 7	8.97223	-2.44221	2.62855	-0.929109	0.352832	NA
ADPRM	ENSG00000170222	56985	ADP-ribose/CDP-alcohol diphosphatase, manganese dependent	131.464	0.658584	0.708859	0.929076	0.352849	0.722813
ZUFSP	NA	NA	NA	130.885	-0.624404	0.672098	-0.929038	0.352869	0.722813
PANX1	ENSG00000110218	24145	pannexin 1	471.52	0.380449	0.40974	0.928512	0.353142	0.723202
SLC4A3	ENSG00000114923	6508	solute carrier family 4 member 3	105.63	-0.716717	0.771944	-0.928456	0.353171	0.723202
KCCAT211	NA	NA	NA	7.50761	2.31282	2.49224	0.928012	0.353402	NA
TMEM81	ENSG00000174529	388730	transmembrane protein 81	6.29977	-2.82432	3.04368	-0.927929	0.353445	NA
BSN	ENSG00000164061	8927	bassoon presynaptic cytomatrix protein	22.5927	1.37173	1.47837	0.927868	0.353476	0.723684
SYNM	ENSG00000182253	23336	synemin	119.678	0.690025	0.743732	0.927787	0.353518	0.723684
LINC01280	NA	101928232	long intergenic non-protein coding RNA 1280	2.32972	4.2961	4.63072	0.927739	0.353543	NA
ADGRG6	ENSG00000112414	57211	adhesion G protein-coupled receptor G6	203.779	0.56355	0.607613	0.927482	0.353676	0.723701
TBC1D20	ENSG00000125875	128637	TBC1 domain family member 20	661.893	-0.371836	0.400912	-0.927475	0.35368	0.723701
SLC9B2	ENSG00000164038	133308	solute carrier family 9 member B2	227.621	-0.497794	0.536786	-0.92736	0.353739	0.723701
BCL2	ENSG00000171791	596	BCL2 apoptosis regulator	39.3133	1.05523	1.13791	0.927341	0.35375	0.723701
EMC2	ENSG00000104412	9694	ER membrane protein complex subunit 2	160.486	-0.581884	0.627717	-0.926984	0.353935	0.72396
TRIP4	ENSG00000103671	9325	thyroid hormone receptor interactor 4	190.697	-0.535506	0.577752	-0.926878	0.35399	0.72396
AURKA	ENSG00000087586	6790	aurora kinase A	513.063	0.395139	0.42636	0.926774	0.354044	0.72396
LOC100294362	NA	NA	NA	6.49909	-2.78455	3.005	-0.926638	0.354115	NA
FAM124B	ENSG00000124019	79843	family with sequence similarity 124 member B	4.661	3.50743	3.78581	0.926466	0.354204	NA
LOC101929470	ENSG00000248964	101929470	uncharacterized LOC101929470	4.661	3.50743	3.78581	0.926466	0.354204	NA
SLC44A2	ENSG00000129353	57153	solute carrier family 44 member 2	1273.23	0.293742	0.317062	0.926448	0.354213	0.724192
SEPT10	NA	NA	NA	877.484	-0.319197	0.344642	-0.926169	0.354358	0.72435
CCNY	ENSG00000108100	219771	cyclin Y	607.291	-0.359762	0.388477	-0.926084	0.354402	0.72435
ADSL	ENSG00000239900	158	adenylosuccinate lyase	434.264	-0.385168	0.41625	-0.925329	0.354795	0.724993
TMEM126B	ENSG00000171204	55863	transmembrane protein 126B	128.738	-0.623704	0.674124	-0.925207	0.354858	0.724993
SRGN	ENSG00000122862	5552	serglycin	72.2215	0.835372	0.902952	0.925156	0.354885	0.724993
SAP30L	ENSG00000164576	79685	SAP30 like	232.798	-0.532768	0.576079	-0.924818	0.355061	0.725204
ITPRIPL2	ENSG00000205730	162073	ITPRIP like 2	1259.16	-0.287878	0.31132	-0.924702	0.355121	0.725204
ANXA3	ENSG00000138772	306	annexin A3	15.3266	-1.76799	1.91219	-0.92459	0.355179	0.725204
UROS	ENSG00000188690	7390	uroporphyrinogen III synthase	291.64	-0.468324	0.506555	-0.924526	0.355212	0.725204
TLR4	ENSG00000136869	7099	toll like receptor 4	173.833	0.590527	0.639071	0.924041	0.355465	0.725493
TAB1	ENSG00000100324	10454	TGF-beta activated kinase 1 (MAP3K7) binding protein 1	265.867	-0.521621	0.564501	-0.924039	0.355466	0.725493
PAQR7	ENSG00000182749	164091	progestin and adipoQ receptor family member 7	207.773	-0.517891	0.560577	-0.923852	0.355563	0.725578
SYTL4	ENSG00000102362	94121	synaptotagmin like 4	113.418	0.689811	0.746899	0.923567	0.355712	0.725653
SERINC3	ENSG00000132824	10955	serine incorporator 3	1629.79	0.268293	0.290496	0.923566	0.355712	0.725653
MBD1	ENSG00000141644	4152	methyl-CpG binding domain protein 1	748.934	0.323014	0.349834	0.923336	0.355832	0.725682
LINC01003	ENSG00000261455	100128822	long intergenic non-protein coding RNA 1003	5.84753	-2.84949	3.08609	-0.923334	0.355833	NA
CETN2	ENSG00000147400	1069	centrin 2	210.621	-0.58824	0.63709	-0.923324	0.355839	0.725682
GBA2	ENSG00000070610	57704	glucosylceramidase beta 2	331.241	-0.430822	0.466787	-0.922951	0.356033	0.725963
RAPGEFL1	ENSG00000108352	51195	Rap guanine nucleotide exchange factor like 1	18.3242	-1.8026	1.95403	-0.922506	0.356265	0.726245
ADCK4	NA	NA	NA	152.562	0.596485	0.64664	0.922438	0.3563	0.726245
PAAF1	ENSG00000175575	80227	proteasomal ATPase associated factor 1	96.9302	-0.701051	0.760091	-0.922325	0.356359	0.726245
CLEC4M	ENSG00000104938	10332	C-type lectin domain family 4 member M	4.81813	3.44636	3.73734	0.922143	0.356454	NA
MORC3	ENSG00000159256	23515	MORC family CW-type zinc finger 3	585.495	0.344759	0.373952	0.921933	0.356563	0.726245
PRPSAP1	ENSG00000161542	5635	phosphoribosyl pyrophosphate synthetase associated protein 1	256.709	-0.469929	0.509795	-0.9218	0.356633	0.726245
OGDH	ENSG00000105953	4967	oxoglutarate dehydrogenase	1034.08	0.297505	0.322743	0.9218	0.356633	0.726245
CHD9	ENSG00000177200	80205	chromodomain helicase DNA binding protein 9	1046.26	-0.303418	0.329178	-0.921744	0.356662	0.726245
VPS4A	ENSG00000132612	27183	vacuolar protein sorting 4 homolog A	1013.78	-0.310807	0.337196	-0.921742	0.356663	0.726245
STAG1	ENSG00000118007	10274	stromal antigen 1	837.593	-0.324509	0.35207	-0.921719	0.356675	0.726245
LOC100131315	ENSG00000259721	100131315	uncharacterized LOC100131315	10.8197	-1.99961	2.16991	-0.921518	0.35678	0.726344
CBX8	ENSG00000141570	57332	chromobox 8	32.5702	-1.1584	1.25787	-0.920916	0.357094	0.72685
PRICKLE4	ENSG00000278224	29964	prickle planar cell polarity protein 4	19.1404	-1.75351	1.90428	-0.920827	0.357141	0.72685
SLC25A16	ENSG00000122912	8034	solute carrier family 25 member 16	86.4877	-0.735332	0.798874	-0.920461	0.357332	0.727125
SLITRK6	ENSG00000184564	84189	SLIT and NTRK like family member 6	9.18709	-2.39696	2.60474	-0.920229	0.357453	NA
AAMP	ENSG00000127837	14	angio associated migratory cell protein	567.592	-0.386505	0.420077	-0.920081	0.35753	0.727241
FAM120A	ENSG00000048828	23196	family with sequence similarity 120A	2345.93	-0.254197	0.276303	-0.919993	0.357576	0.727241
FBXL20	ENSG00000108306	84961	F-box and leucine rich repeat protein 20	185.815	-0.612541	0.665818	-0.919983	0.357582	0.727241
OSTM1	ENSG00000081087	28962	osteoclastogenesis associated transmembrane protein 1	421.292	0.43767	0.475777	0.919906	0.357622	0.727241
ARHGEF3	ENSG00000163947	50650	Rho guanine nucleotide exchange factor 3	123.253	0.641347	0.697257	0.919815	0.357669	0.727241
KBTBD3	ENSG00000182359	143879	kelch repeat and BTB domain containing 3	3.54722	-3.88881	4.22809	-0.919754	0.357701	NA
BDH1	ENSG00000161267	622	3-hydroxybutyrate dehydrogenase 1	41.3687	1.04873	1.1404	0.919618	0.357773	0.72729
PAK2	ENSG00000180370	5062	p21 (RAC1) activated kinase 2	1400.31	-0.27772	0.302016	-0.919554	0.357806	0.72729
RRP8	ENSG00000132275	23378	ribosomal RNA processing 8	219.715	0.497471	0.541093	0.919382	0.357896	0.727358
LRRIQ1	ENSG00000133640	84125	leucine rich repeats and IQ motif containing 1	2.94919	-4.18469	4.55249	-0.919208	0.357987	NA
MTFR1L	ENSG00000117640	56181	mitochondrial fission regulator 1 like	362.903	-0.427984	0.465638	-0.919134	0.358026	0.727508
CORO1B	ENSG00000172725	57175	coronin 1B	582.613	-0.34517	0.375716	-0.918699	0.358253	0.727688
ALPK1	ENSG00000073331	80216	alpha kinase 1	82.8636	-0.751875	0.818416	-0.918695	0.358255	0.727688
EGR4	ENSG00000135625	1961	early growth response 4	12.2451	1.93011	2.10104	0.918642	0.358283	0.727688
UNC79	ENSG00000133958	57578	unc-79 homolog, NALCN channel complex subunit	3.06885	-4.11255	4.47749	-0.918493	0.358361	NA
PLAGL2	ENSG00000126003	5326	PLAG1 like zinc finger 2	318.065	0.439741	0.478813	0.918398	0.358411	0.727734
FSIP1	ENSG00000150667	161835	fibrous sheath interacting protein 1	17.6799	-1.63402	1.77929	-0.918353	0.358434	0.727734
RPS13	ENSG00000110700	6207	ribosomal protein S13	1502.55	-0.348411	0.379419	-0.918274	0.358476	0.727734
UBASH3B	ENSG00000154127	84959	ubiquitin associated and SH3 domain containing B	1328.44	-0.333139	0.362835	-0.918158	0.358536	0.727734
SUGP2	ENSG00000064607	10147	SURP and G-patch domain containing 2	795.99	0.314874	0.342977	0.918062	0.358586	0.727734
LOC100129550	NA	NA	NA	24.7703	-1.4765	1.60862	-0.917869	0.358687	0.727825
ADGRB1	ENSG00000181790	575	adhesion G protein-coupled receptor B1	3.98568	-3.72737	4.06109	-0.917825	0.35871	NA
SNX6	ENSG00000129515	58533	sorting nexin 6	636.412	-0.351994	0.383969	-0.916724	0.359287	0.728702
BAALC	ENSG00000164929	79870	BAALC binder of MAP3K1 and KLF4	145.999	-0.741001	0.808371	-0.91666	0.359321	0.728702
NF2	ENSG00000186575	4771	neurofibromin 2	1089.22	-0.326547	0.356245	-0.916637	0.359333	0.728702
TLE3	ENSG00000140332	7090	TLE family member 3, transcriptional corepressor	224.073	0.557494	0.60835	0.916404	0.359455	0.728702
COMMD5	ENSG00000170619	28991	COMM domain containing 5	123.616	-0.685459	0.74799	-0.916402	0.359456	0.728702
EEF1G	ENSG00000254772	1937	eukaryotic translation elongation factor 1 gamma	3507.45	-0.244637	0.266981	-0.916309	0.359505	0.728702
SIGIRR	ENSG00000185187	59307	single Ig and TIR domain containing	67.9446	-0.832338	0.908381	-0.916287	0.359516	0.728702
GPR39	ENSG00000183840	2863	G protein-coupled receptor 39	15.3878	-1.91711	2.0925	-0.916186	0.359569	0.728702
SAPCD2	ENSG00000186193	89958	suppressor APC domain containing 2	62.9102	-0.855263	0.933835	-0.915861	0.35974	0.728933
TECPR1	ENSG00000205356	25851	tectonin beta-propeller repeat containing 1	187.603	-0.525205	0.573523	-0.915753	0.359797	0.728934
FMO5	ENSG00000131781	2330	flavin containing dimethylaniline monoxygenase 5	3.14859	-4.05742	4.43164	-0.915557	0.359899	NA
LINC01503	ENSG00000233901	100506119	long intergenic non-protein coding RNA 1503	3.14859	-4.05742	4.43164	-0.915557	0.359899	NA
RAD51-AS1	ENSG00000245849	100505648	RAD51 antisense RNA 1	3.14859	-4.05742	4.43164	-0.915557	0.359899	NA
ALG6	ENSG00000088035	29929	ALG6 alpha-1,3-glucosyltransferase	34.8029	-1.11354	1.2163	-0.915521	0.359918	0.729035
NDUFB5	ENSG00000136521	4711	NADH:ubiquinone oxidoreductase subunit B5	169.783	-0.547627	0.598278	-0.915339	0.360014	0.729035
FKBP1B	ENSG00000119782	2281	FKBP prolyl isomerase 1B	40.4651	-1.10263	1.20462	-0.915336	0.360015	0.729035
RGS17	ENSG00000091844	26575	regulator of G protein signaling 17	18.8839	1.46734	1.60361	0.915023	0.360179	0.729222
LINC00632	ENSG00000203930	286411	long intergenic non-protein coding RNA 632	4.1324	-3.32021	3.62864	-0.915002	0.36019	NA
HIC2	ENSG00000169635	23119	HIC ZBTB transcriptional repressor 2	44.9441	-1.08905	1.1903	-0.914937	0.360225	0.729222
TOM1	ENSG00000100284	10043	target of myb1 membrane trafficking protein	442.153	-0.387852	0.423957	-0.914838	0.360277	0.729222
GPC2	ENSG00000213420	221914	glypican 2	21.7028	1.3693	1.49694	0.914728	0.360335	0.729226
LINC00672	ENSG00000263874	100505576	long intergenic non-protein coding RNA 672	2.9891	-4.14069	4.52734	-0.914595	0.360404	NA
RFPL1S	NA	10740	RFPL1 antisense RNA 1	2.9891	-4.14069	4.52734	-0.914595	0.360404	NA
FMO4	ENSG00000076258	2329	flavin containing dimethylaniline monoxygenase 4	4.4781	-3.18548	3.48453	-0.914179	0.360623	NA
RAPGEF3	ENSG00000079337	10411	Rap guanine nucleotide exchange factor 3	35.2182	1.09303	1.1958	0.914055	0.360688	0.729747
ARSE	NA	NA	NA	32.1705	1.20459	1.31811	0.913878	0.360781	0.729747
ABCB7	ENSG00000131269	22	ATP binding cassette subfamily B member 7	109.06	-0.676371	0.740237	-0.913722	0.360863	0.729747
POGK	ENSG00000143157	57645	pogo transposable element derived with KRAB domain	701.431	0.324108	0.354729	0.913678	0.360886	0.729747
LMBRD1	ENSG00000168216	55788	LMBR1 domain containing 1	140	-0.619726	0.678333	-0.913601	0.360926	0.729747
ZNF225	ENSG00000256294	7768	zinc finger protein 225	49.6975	-0.99245	1.08631	-0.913594	0.36093	0.729747
TAF3	ENSG00000165632	83860	TATA-box binding protein associated factor 3	328.128	0.42867	0.469382	0.913265	0.361103	0.729788
C9orf156	NA	NA	NA	81.7813	-0.785641	0.86035	-0.913164	0.361156	0.729788
SEC63	ENSG00000025796	11231	SEC63 homolog, protein translocation regulator	1206.45	-0.28428	0.31132	-0.913144	0.361167	0.729788
MEN1	ENSG00000133895	4221	menin 1	376.657	0.422445	0.462636	0.913127	0.361176	0.729788
SLC38A6	ENSG00000139974	145389	solute carrier family 38 member 6	123.139	0.625539	0.685404	0.912657	0.361423	0.730049
ARRB1	ENSG00000137486	408	arrestin beta 1	154.968	0.589222	0.645665	0.912582	0.361463	0.730049
FNBP4	ENSG00000109920	23360	formin binding protein 4	858.967	0.310056	0.339765	0.91256	0.361474	0.730049
STEAP4	ENSG00000127954	79689	STEAP4 metalloreductase	4.7783	3.46479	3.79754	0.912379	0.361569	NA
TMIGD3	ENSG00000121933	57413	transmembrane and immunoglobulin domain containing 3	4.7783	3.46479	3.79754	0.912379	0.361569	NA
LOC102724094	NA	NA	NA	8.21621	-2.48952	2.72968	-0.912019	0.361758	NA
BIRC6	ENSG00000115760	57448	baculoviral IAP repeat containing 6	1336.6	-0.279152	0.306093	-0.911987	0.361776	0.730544
ZNF358	ENSG00000198816	140467	zinc finger protein 358	299.242	-0.433723	0.475695	-0.911766	0.361892	0.730665
ADCY3	ENSG00000138031	109	adenylate cyclase 3	633.236	-0.337195	0.369961	-0.911434	0.362067	0.730749
ZNF672	ENSG00000171161	79894	zinc finger protein 672	346.538	-0.435167	0.4775	-0.911345	0.362114	0.730749
CENPN	ENSG00000166451	55839	centromere protein N	602.6	0.344766	0.378335	0.911271	0.362153	0.730749
MTMR6	ENSG00000139505	9107	myotubularin related protein 6	618.705	-0.338088	0.37104	-0.911191	0.362195	0.730749
EIF3H	ENSG00000147677	8667	eukaryotic translation initiation factor 3 subunit H	1540.9	0.271442	0.297974	0.910961	0.362316	0.730749
SLC37A1	ENSG00000160190	54020	solute carrier family 37 member 1	10.2725	1.98979	2.18439	0.910913	0.362341	0.730749
LOC613037	NA	NA	NA	14.2905	1.73197	1.9016	0.910797	0.362402	0.730749
AGFG2	ENSG00000106351	3268	ArfGAP with FG repeats 2	132.701	0.610791	0.670636	0.910765	0.362419	0.730749
TXLNA	ENSG00000084652	200081	taxilin alpha	1231.16	-0.287382	0.315626	-0.910514	0.362551	0.730749
ATP5G1	NA	NA	NA	274.585	0.443228	0.486921	0.910268	0.362681	0.730749
PLEKHA8P1	ENSG00000134297	51054	pleckstrin homology domain containing A8 pseudogene 1	23.3453	-1.64177	1.80384	-0.910152	0.362743	0.730749
ZNF134	ENSG00000213762	7693	zinc finger protein 134	201.188	-0.617453	0.67842	-0.910133	0.362752	0.730749
PERP	ENSG00000112378	64065	p53 apoptosis effector related to PMP22	501.736	-0.370477	0.407067	-0.910112	0.362764	0.730749
RNF25	ENSG00000163481	64320	ring finger protein 25	439.07	0.38939	0.427909	0.909984	0.362831	0.730749
OGFOD3	ENSG00000181396	79701	2-oxoglutarate and iron dependent oxygenase domain containing 3	162.668	-0.558348	0.613579	-0.909984	0.362831	0.730749
FCGRT	ENSG00000104870	2217	Fc fragment of IgG receptor and transporter	215.841	-0.501226	0.550841	-0.909929	0.36286	0.730749
TBC1D5	ENSG00000131374	9779	TBC1 domain family member 5	619.97	-0.339567	0.373204	-0.909868	0.362892	0.730749
ECHS1	ENSG00000127884	1892	enoyl-CoA hydratase, short chain 1	454.567	-0.370695	0.407524	-0.909628	0.363019	0.730889
SLMAP	ENSG00000163681	7871	sarcolemma associated protein	670.827	0.326388	0.358882	0.909458	0.363108	0.730956
RNF4	ENSG00000063978	6047	ring finger protein 4	928.667	0.311785	0.342885	0.909299	0.363192	0.730971
WHSC1L1	NA	NA	NA	657.932	-0.333557	0.366856	-0.90923	0.363229	0.730971
RDH13	ENSG00000160439	112724	retinol dehydrogenase 13	59.9217	0.851864	0.937083	0.909059	0.363319	0.731032
KCTD9	ENSG00000104756	54793	potassium channel tetramerization domain containing 9	635.07	-0.340646	0.374765	-0.908958	0.363372	0.731032
SLC35G1	ENSG00000176273	159371	solute carrier family 35 member G1	21.2565	-1.46779	1.61518	-0.908747	0.363484	0.731032
CGB1	ENSG00000267631	114335	chorionic gonadotropin subunit beta 1	2.47714	4.45497	4.90249	0.908717	0.363499	NA
LOC101929076	ENSG00000245719	101929076	uncharacterized LOC101929076	2.47714	4.45497	4.90249	0.908717	0.363499	NA
MUC3A	ENSG00000169894	4584	mucin 3A, cell surface associated	2.47714	4.45497	4.90249	0.908717	0.363499	NA
PNLIPRP2	ENSG00000266200	5408	pancreatic lipase related protein 2 (gene/pseudogene)	2.47714	4.45497	4.90249	0.908717	0.363499	NA
TTLL6	ENSG00000170703	284076	tubulin tyrosine ligase like 6	2.47714	4.45497	4.90249	0.908717	0.363499	NA
CERK	ENSG00000100422	64781	ceramide kinase	483.782	-0.370592	0.407853	-0.908642	0.363539	0.731032
TNPO3	ENSG00000064419	23534	transportin 3	817.407	-0.318356	0.350367	-0.908634	0.363543	0.731032
MTUS2-AS1	NA	100874107	MTUS2 antisense RNA 1	13.7618	2.06153	2.26917	0.908493	0.363618	0.731032
GXYLT1	ENSG00000151233	283464	glucoside xylosyltransferase 1	251.802	0.457956	0.504121	0.908425	0.363654	0.731032
WDR59	ENSG00000103091	79726	WD repeat domain 59	161.271	-0.572468	0.630349	-0.908175	0.363786	0.731141
METRN	ENSG00000103260	79006	meteorin, glial cell differentiation regulator	76.0912	-0.861532	0.948757	-0.908063	0.363845	0.731141
TMBIM6	ENSG00000139644	7009	transmembrane BAX inhibitor motif containing 6	4859.34	0.229308	0.252589	0.907831	0.363967	0.731141
LLPH	ENSG00000139233	84298	LLP homolog, long-term synaptic facilitation factor	161.269	-0.551025	0.607075	-0.907672	0.364052	0.731141
PPP1R12C	ENSG00000125503	54776	protein phosphatase 1 regulatory subunit 12C	798.917	-0.312306	0.344085	-0.907643	0.364067	0.731141
CSGALNACT1	ENSG00000147408	55790	chondroitin sulfate N-acetylgalactosaminyltransferase 1	15.3139	-1.71502	1.88958	-0.907621	0.364079	0.731141
PAIP1	ENSG00000172239	10605	poly(A) binding protein interacting protein 1	315.272	-0.429882	0.473661	-0.907575	0.364103	0.731141
LINC01397	ENSG00000258673	104355139	long intergenic non-protein coding RNA 1397	14.2216	-1.70395	1.87803	-0.907302	0.364247	0.731317
PHYKPL	ENSG00000175309	85007	5-phosphohydroxy-L-lysine phospho-lyase	123.779	-0.618306	0.681604	-0.907134	0.364336	0.731382
NRF1	ENSG00000106459	4899	nuclear respiratory factor 1	113.667	-0.644625	0.710948	-0.906711	0.36456	0.731626
SMPD2	ENSG00000135587	6610	sphingomyelin phosphodiesterase 2	41.8776	-1.01569	1.12041	-0.90654	0.36465	0.731626
CD177	ENSG00000204936	57126	CD177 molecule	19.3073	1.43385	1.58178	0.906482	0.364681	0.731626
TNPO2	ENSG00000105576	30000	transportin 2	1254.11	0.285528	0.314997	0.906448	0.364699	0.731626
EIF2B2	ENSG00000119718	8892	eukaryotic translation initiation factor 2B subunit beta	467.433	0.36461	0.402331	0.906246	0.364806	0.731626
KIF14	ENSG00000118193	9928	kinesin family member 14	247.284	0.463247	0.511209	0.906178	0.364842	0.731626
ZNF319	ENSG00000166188	57567	zinc finger protein 319	189.845	-0.515384	0.568801	-0.906088	0.364889	0.731626
ZNF569	ENSG00000196437	148266	zinc finger protein 569	89.3797	-0.81467	0.899144	-0.90605	0.364909	0.731626
BRF1	ENSG00000185024	2972	BRF1 RNA polymerase III transcription initiation factor subunit	347.269	0.41413	0.457328	0.905543	0.365178	0.732051
ALDOA	ENSG00000149925	226	aldolase, fructose-bisphosphate A	8102.22	0.222595	0.245859	0.905376	0.365266	0.732051
RIC1	ENSG00000107036	57589	RIC1 homolog, RAB6A GEF complex partner 1	691.797	-0.328652	0.363019	-0.90533	0.365291	0.732051
DNAJC28	ENSG00000177692	54943	DnaJ heat shock protein family (Hsp40) member C28	2.90936	-4.14585	4.57971	-0.905265	0.365325	NA
MYO1F	ENSG00000142347	4542	myosin IF	2.90936	-4.14585	4.57971	-0.905265	0.365325	NA
LHFPL2	ENSG00000145685	10184	LHFPL tetraspan subfamily member 2	549.747	0.359561	0.39733	0.904944	0.365495	0.732347
SLC16A1	ENSG00000155380	6566	solute carrier family 16 member 1	910.994	0.304815	0.336905	0.904751	0.365597	0.732438
ADRM1	ENSG00000130706	11047	adhesion regulating molecule 1	1163.83	0.285028	0.315085	0.904605	0.365675	0.73248
NUDT16L1	ENSG00000168101	84309	nudix hydrolase 16 like 1	66.8345	-0.832884	0.92173	-0.90361	0.366202	0.733424
MTF2	ENSG00000143033	22823	metal response element binding transcription factor 2	183.935	0.522834	0.57874	0.903402	0.366313	0.733532
COX7A2	ENSG00000112695	1347	cytochrome c oxidase subunit 7A2	401.244	-0.383796	0.425038	-0.90297	0.366542	0.733789
NUDT5	ENSG00000165609	11164	nudix hydrolase 5	233.637	-0.481817	0.533606	-0.902946	0.366555	0.733789
SENP8	ENSG00000166192	123228	SUMO peptidase family member, NEDD8 specific	18.9182	-1.51895	1.68253	-0.902776	0.366645	0.733856
GALNT1	ENSG00000141429	2589	polypeptide N-acetylgalactosaminyltransferase 1	545.434	0.345888	0.383259	0.90249	0.366797	0.733889
ERBB2IP	NA	NA	NA	2337.84	-0.248241	0.275065	-0.90248	0.366802	0.733889
COL5A2	ENSG00000204262	1290	collagen type V alpha 2 chain	6481.6	-0.237289	0.262958	-0.902384	0.366853	0.733889
EPHX2	ENSG00000120915	2053	epoxide hydrolase 2	19.0695	-1.74534	1.93428	-0.902318	0.366888	0.733889
ZBED5-AS1	ENSG00000247271	729013	ZBED5 antisense RNA 1	11.711	-1.88785	2.09298	-0.901988	0.367063	0.734058
TUBGCP3	ENSG00000126216	10426	tubulin gamma complex associated protein 3	359.241	0.397267	0.440456	0.901945	0.367086	0.734058
ARMC12	ENSG00000157343	221481	armadillo repeat containing 12	2.79524	4.42256	4.90473	0.901691	0.367221	NA
LOC101927468	ENSG00000227733	101927468	uncharacterized LOC101927468	2.79524	4.42256	4.90473	0.901691	0.367221	NA
NRAP	ENSG00000197893	4892	nebulin related anchoring protein	2.79524	4.42256	4.90473	0.901691	0.367221	NA
SERPINA6	ENSG00000170099	866	serpin family A member 6	2.79524	4.42256	4.90473	0.901691	0.367221	NA
TBX5	ENSG00000089225	6910	T-box transcription factor 5	317.329	-0.425317	0.471724	-0.901622	0.367258	0.73419
RCOR1	ENSG00000089902	23186	REST corepressor 1	522.06	-0.355901	0.39474	-0.901608	0.367265	0.73419
ADGRF3	ENSG00000173567	165082	adhesion G protein-coupled receptor F3	2.86944	-4.15308	4.60652	-0.901566	0.367287	NA
AOC3	ENSG00000131471	8639	amine oxidase copper containing 3	2.86944	-4.15308	4.60652	-0.901566	0.367287	NA
PCDHB13	ENSG00000187372	56123	protocadherin beta 13	2.86944	-4.15308	4.60652	-0.901566	0.367287	NA
DCD	ENSG00000161634	117159	dermcidin	2.28989	4.18729	4.64515	0.901433	0.367358	NA
GALC	ENSG00000054983	2581	galactosylceramidase	154.872	0.555685	0.616563	0.901262	0.367449	0.734445
UNC13B	ENSG00000198722	10497	unc-13 homolog B	386.706	-0.395778	0.439269	-0.900993	0.367592	0.734617
GRINA	ENSG00000178719	2907	glutamate ionotropic receptor NMDA type subunit associated protein 1	2195.46	-0.254901	0.283028	-0.90062	0.36779	0.734768
ZNF609	ENSG00000180357	23060	zinc finger protein 609	1082.65	0.286601	0.318268	0.900502	0.367853	0.734768
SS18L1	ENSG00000184402	26039	SS18L1 subunit of BAF chromatin remodeling complex	95.9857	-0.706573	0.78466	-0.900484	0.367863	0.734768
ZNF43	ENSG00000198521	7594	zinc finger protein 43	79.2303	-3.06555	3.40463	-0.900407	0.367904	0.734768
USP42	ENSG00000106346	84132	ubiquitin specific peptidase 42	268.85	0.471601	0.523868	0.900228	0.367999	0.734768
NPAS2	ENSG00000170485	4862	neuronal PAS domain protein 2	498.58	0.35763	0.397274	0.900211	0.368008	0.734768
LRRC2	ENSG00000163827	79442	leucine rich repeat containing 2	37.1587	-1.13244	1.25896	-0.899504	0.368384	0.735289
EPN2	ENSG00000072134	22905	epsin 2	514.946	-0.361607	0.402049	-0.899409	0.368435	0.735289
SPG21	ENSG00000090487	51324	SPG21 abhydrolase domain containing, maspardin	552.604	0.345785	0.384492	0.89933	0.368477	0.735289
NSF	ENSG00000073969	4905	N-ethylmaleimide sensitive factor, vesicle fusing ATPase	806.01	0.310378	0.345145	0.89927	0.368509	0.735289
MAMSTR	ENSG00000176909	284358	MEF2 activating motif and SAP domain containing transcriptional regulator	22.8858	-1.44071	1.60223	-0.899188	0.368553	0.735289
UBE3C	ENSG00000009335	9690	ubiquitin protein ligase E3C	1557.97	0.263426	0.293084	0.898808	0.368755	0.735487
MYPOP	ENSG00000176182	339344	Myb related transcription factor, partner of profilin	64.4629	-0.852634	0.948923	-0.898528	0.368904	0.735487
ZNF85	ENSG00000105750	7639	zinc finger protein 85	51.6459	0.903581	1.00567	0.898488	0.368925	0.735487
SCMH1	ENSG00000010803	22955	Scm polycomb group protein homolog 1	399.286	-0.401254	0.446596	-0.898473	0.368933	0.735487
MAP4K4	ENSG00000071054	9448	mitogen-activated protein kinase kinase kinase kinase 4	4221.29	0.244053	0.271632	0.898469	0.368936	0.735487
ARHGAP35	ENSG00000160007	2909	Rho GTPase activating protein 35	2063.85	-0.263189	0.292989	-0.89829	0.369031	0.735549
PLEKHG2	ENSG00000090924	64857	pleckstrin homology and RhoGEF domain containing G2	839.747	0.307303	0.342133	0.898197	0.369081	0.735549
LOC202181	NA	202181	SUMO interacting motifs containing 1 pseudogene	26.1645	-1.3649	1.51979	-0.898084	0.369141	0.735556
RNASEK	ENSG00000219200	440400	ribonuclease K	13.7447	-1.77714	1.97962	-0.89772	0.369335	0.735766
MLXIP	ENSG00000175727	22877	MLX interacting protein	1166.32	0.286002	0.318604	0.897673	0.36936	0.735766
SLC27A3	ENSG00000143554	11000	solute carrier family 27 member 3	28.9563	-1.20688	1.34516	-0.897208	0.369608	0.736147
P4HA2-AS1	ENSG00000237714	100861518	P4HA2 antisense RNA 1	9.70501	-2.26522	2.5255	-0.896939	0.369752	NA
LINC01133	ENSG00000224259	100505633	long intergenic non-protein coding RNA 1133	63.2712	-0.873092	0.97366	-0.896711	0.369873	0.73641
DMTF1	ENSG00000135164	9988	cyclin D binding myb like transcription factor 1	601.298	0.366381	0.40859	0.896696	0.369881	0.73641
ZNF35	ENSG00000169981	7584	zinc finger protein 35	136.308	0.583811	0.65111	0.896639	0.369912	0.73641
AP1S2	ENSG00000182287	8905	adaptor related protein complex 1 subunit sigma 2	122.074	-0.636897	0.710399	-0.896534	0.369967	0.73641
NFKBIB	ENSG00000104825	4793	NFKB inhibitor beta	306.887	0.424692	0.473875	0.896211	0.37014	0.736641
ST6GALNAC5	ENSG00000117069	81849	ST6 N-acetylgalactosaminide alpha-2,6-sialyltransferase 5	6.39392	-2.70712	3.02203	-0.895795	0.370362	NA
MTX3	ENSG00000177034	345778	metaxin 3	220.065	-0.54787	0.611689	-0.895667	0.37043	0.737048
CAB39	ENSG00000135932	51719	calcium binding protein 39	929.847	-0.30006	0.335038	-0.895599	0.370467	0.737048
CASD1	ENSG00000127995	64921	CAS1 domain containing 1	73.3517	-0.770507	0.860413	-0.895508	0.370516	0.737048
CS	ENSG00000062485	1431	citrate synthase	1515.18	0.263682	0.294487	0.895393	0.370577	0.737057
ATE1	ENSG00000107669	11101	arginyltransferase 1	305.827	-0.472061	0.527284	-0.89527	0.370643	0.737075
ZCWPW1	ENSG00000078487	55063	zinc finger CW-type and PWWP domain containing 1	35.6348	1.07413	1.20009	0.895046	0.370763	0.7372
SLC45A1	ENSG00000162426	50651	solute carrier family 45 member 1	7.59014	-2.51026	2.80516	-0.894871	0.370856	NA
AMMECR1	ENSG00000101935	9949	AMMECR nuclear protein 1	316.95	-0.460252	0.514404	-0.894728	0.370932	0.737424
NEDD8	ENSG00000129559	4738	NEDD8 ubiquitin like modifier	381.442	-0.393327	0.439798	-0.894334	0.371143	0.737677
IGF2R	ENSG00000197081	3482	insulin like growth factor 2 receptor	2757.51	-0.252775	0.282658	-0.894278	0.371173	0.737677
TRIP12	ENSG00000153827	9320	thyroid hormone receptor interactor 12	2877.64	-0.240248	0.268716	-0.894061	0.371289	0.737715
DLG3	ENSG00000082458	1741	discs large MAGUK scaffold protein 3	83.3487	-0.774297	0.86626	-0.893839	0.371408	0.737715
TMEM245	ENSG00000106771	23731	transmembrane protein 245	958.388	0.292539	0.327289	0.893823	0.371417	0.737715
SNAPC3	ENSG00000164975	6619	small nuclear RNA activating complex polypeptide 3	341.218	-0.408018	0.45649	-0.893816	0.37142	0.737715
TXNL4B	ENSG00000140830	54957	thioredoxin like 4B	200.786	0.499592	0.559047	0.89365	0.371509	0.737779
DDTL	ENSG00000099974	100037417	D-dopachrome tautomerase like	2.94928	-4.06908	4.55442	-0.893437	0.371623	NA
DEPDC4	ENSG00000166153	120863	DEP domain containing 4	2.94928	-4.06908	4.55442	-0.893437	0.371623	NA
N4BP2L1	ENSG00000139597	90634	NEDD4 binding protein 2 like 1	2.94928	-4.06908	4.55442	-0.893437	0.371623	NA
PPP1R26-AS1	ENSG00000225361	100506599	PPP1R26 antisense RNA 1	2.94928	-4.06908	4.55442	-0.893437	0.371623	NA
SERGEF	ENSG00000129158	26297	secretion regulating guanine nucleotide exchange factor	45.9051	-0.984447	1.10204	-0.893299	0.371697	0.737928
TRPV3	ENSG00000167723	162514	transient receptor potential cation channel subfamily V member 3	12.1227	1.75751	1.96745	0.893296	0.371699	0.737928
LGR5	ENSG00000139292	8549	leucine rich repeat containing G protein-coupled receptor 5	7.08391	2.90422	3.25118	0.893282	0.371706	NA
OPRL1	ENSG00000125510	4987	opioid related nociceptin receptor 1	6.72573	-2.63877	2.95429	-0.893197	0.371751	NA
U2SURP	ENSG00000163714	23350	U2 snRNP associated SURP domain containing	1066.92	0.284939	0.319021	0.893169	0.371767	0.737951
SETD7	ENSG00000145391	80854	SET domain containing 7, histone lysine methyltransferase	1263.77	-0.273241	0.306123	-0.892586	0.372079	0.738363
PTPRR	ENSG00000153233	5801	protein tyrosine phosphatase receptor type R	25.5578	1.24006	1.3894	0.892518	0.372115	0.738363
ARL14EP	ENSG00000152219	120534	ADP ribosylation factor like GTPase 14 effector protein	267.197	0.439577	0.492599	0.892363	0.372199	0.738363
GLE1	ENSG00000119392	2733	GLE1 RNA export mediator	312.973	-0.418754	0.469268	-0.892356	0.372202	0.738363
COTL1	ENSG00000103187	23406	coactosin like F-actin binding protein 1	3707.2	0.235478	0.263925	0.892215	0.372278	0.738399
CRYBG3	ENSG00000080200	131544	crystallin beta-gamma domain containing 3	363.493	0.414276	0.464437	0.891998	0.372394	0.738517
TSNAXIP1	ENSG00000102904	55815	translin associated factor X interacting protein 1	3.02902	-4.01713	4.50499	-0.891707	0.37255	NA
RAB14	ENSG00000119396	51552	RAB14, member RAS oncogene family	980.631	-0.292098	0.327794	-0.891101	0.372875	0.739358
ATP6V1C2	ENSG00000143882	245973	ATPase H+ transporting V1 subunit C2	2.82962	-4.12924	4.63466	-0.890947	0.372958	NA
LHFPL3-AS2	ENSG00000225329	723809	LHFPL3 antisense RNA 2	2.82962	-4.12924	4.63466	-0.890947	0.372958	NA
ZNF781	ENSG00000196381	163115	zinc finger protein 781	2.82962	-4.12924	4.63466	-0.890947	0.372958	NA
BMPR1B	ENSG00000138696	658	bone morphogenetic protein receptor type 1B	40.0402	1.13388	1.27289	0.890793	0.37304	0.73943
DDR2	ENSG00000162733	4921	discoidin domain receptor tyrosine kinase 2	2201.89	0.271754	0.305077	0.890773	0.373051	0.73943
PPP1R37	ENSG00000104866	284352	protein phosphatase 1 regulatory subunit 37	317.352	-0.419951	0.471477	-0.890713	0.373083	0.73943
MTRF1	ENSG00000120662	9617	mitochondrial translation release factor 1	99.0402	0.665131	0.747114	0.890267	0.373323	0.739707
TEX30	ENSG00000151287	93081	testis expressed 30	110.021	0.637658	0.716276	0.890241	0.373337	0.739707
ADCK3	NA	NA	NA	45.4276	-0.964398	1.08355	-0.890032	0.373449	0.739815
HIST1H3E	NA	NA	NA	16.7125	1.50553	1.69255	0.889507	0.373731	0.740262
MAP1LC3A	ENSG00000101460	84557	microtubule associated protein 1 light chain 3 alpha	85.2759	-0.79946	0.898934	-0.889342	0.373819	0.740323
GTF2E2	ENSG00000197265	2961	general transcription factor IIE subunit 2	275.306	-0.475388	0.534646	-0.889164	0.373915	0.740381
BOC	ENSG00000144857	91653	BOC cell adhesion associated, oncogene regulated	279.876	-0.432195	0.486133	-0.889048	0.373977	0.740381
MPP2	ENSG00000108852	4355	membrane palmitoylated protein 2	46.2496	0.942313	1.06001	0.888964	0.374023	0.740381
DLX1	ENSG00000144355	1745	distal-less homeobox 1	9.21199	-2.30999	2.59871	-0.888896	0.374059	NA
NDUFS2	ENSG00000158864	4720	NADH:ubiquinone oxidoreductase core subunit S2	643.634	-0.324247	0.364789	-0.888862	0.374077	0.740381
MYH11	ENSG00000133392	4629	myosin heavy chain 11	2.86953	-4.09319	4.60773	-0.888331	0.374363	NA
RNF212B	ENSG00000215277	100507650	ring finger protein 212B	2.86953	-4.09319	4.60773	-0.888331	0.374363	NA
FAM127C	NA	NA	NA	184.609	-0.517337	0.582552	-0.888054	0.374512	0.740937
ZSCAN32	ENSG00000140987	54925	zinc finger and SCAN domain containing 32	175.817	0.517668	0.582928	0.888047	0.374516	0.740937
TRAK2	ENSG00000115993	66008	trafficking kinesin protein 2	671.12	-0.333338	0.375403	-0.887948	0.374569	0.740937
PHB	ENSG00000167085	5245	prohibitin	908.319	0.309874	0.348991	0.887915	0.374587	0.740937
HAUS4	ENSG00000092036	54930	HAUS augmin like complex subunit 4	88.6952	-0.7161	0.806719	-0.887669	0.374719	0.741085
ANO3	ENSG00000134343	63982	anoctamin 3	22.8876	1.30037	1.46558	0.887268	0.374935	0.741182
AMMECR1L	ENSG00000144233	83607	AMMECR1 like	556.6	-0.345155	0.38905	-0.887174	0.374985	0.741182
FAM207A	ENSG00000160256	85395	family with sequence similarity 207 member A	79.0019	-0.75577	0.851918	-0.887139	0.375004	0.741182
GABARAPL2	ENSG00000034713	11345	GABA type A receptor associated protein like 2	294.487	-0.462914	0.521991	-0.886824	0.375174	0.741182
TMEM11	ENSG00000178307	8834	transmembrane protein 11	408.255	0.373703	0.421486	0.886632	0.375277	0.741182
USP49	ENSG00000164663	25862	ubiquitin specific peptidase 49	108.842	0.637024	0.718549	0.886543	0.375325	0.741182
FOLR3	ENSG00000110203	2352	folate receptor gamma	37.0391	1.04917	1.18346	0.886535	0.375329	0.741182
KLF7	ENSG00000118263	8609	Kruppel like factor 7	1037.7	-0.286223	0.322897	-0.886421	0.37539	0.741182
LRP12	ENSG00000147650	29967	LDL receptor related protein 12	462.254	-0.364353	0.411069	-0.886356	0.375426	0.741182
PI4K2A	ENSG00000155252	55361	phosphatidylinositol 4-kinase type 2 alpha	862.294	0.31009	0.349863	0.886319	0.375446	0.741182
PIGH	ENSG00000100564	5283	phosphatidylinositol glycan anchor biosynthesis class H	92.4124	0.682241	0.769833	0.886219	0.3755	0.741182
WDR34	ENSG00000119333	89891	WD repeat domain 34	310.82	0.411746	0.464644	0.886154	0.375535	0.741182
RALGPS1	ENSG00000136828	9649	Ral GEF with PH domain and SH3 binding motif 1	13.1131	-1.96596	2.21858	-0.886135	0.375545	0.741182
MMRN2	ENSG00000173269	79812	multimerin 2	9.5707	-2.27769	2.57044	-0.886108	0.375559	NA
PARP9	ENSG00000138496	83666	poly(ADP-ribose) polymerase family member 9	1708.39	0.29553	0.333555	0.886002	0.375617	0.741182
FOXC1	ENSG00000054598	2296	forkhead box C1	248.883	0.448234	0.505968	0.885894	0.375675	0.741182
DNALI1	ENSG00000163879	7802	dynein axonemal light intermediate chain 1	56.8037	-0.939422	1.06044	-0.885878	0.375683	0.741182
FNDC3A	ENSG00000102531	22862	fibronectin type III domain containing 3A	1571.87	0.269958	0.304889	0.885431	0.375924	0.741529
PDCD5	ENSG00000105185	9141	programmed cell death 5	423.179	-0.369369	0.417206	-0.885339	0.375974	0.741529
PRR14L	ENSG00000183530	253143	proline rich 14 like	363.663	-0.394117	0.445224	-0.885209	0.376044	0.741554
MRPS18B	ENSG00000204568	28973	mitochondrial ribosomal protein S18B	471.287	0.364934	0.412407	0.884887	0.376218	0.741784
PGAM4	ENSG00000226784	441531	phosphoglycerate mutase family member 4	2.90918	-4.05233	4.58041	-0.884707	0.376315	NA
PILRA	ENSG00000085514	29992	paired immunoglobin like type 2 receptor alpha	2.90918	-4.05233	4.58041	-0.884707	0.376315	NA
POTEJ	ENSG00000222038	653781	POTE ankyrin domain family member J	2.90918	-4.05233	4.58041	-0.884707	0.376315	NA
MSMP	ENSG00000215183	692094	microseminoprotein, prostate associated	55.5733	-0.906652	1.02531	-0.884272	0.37655	0.742092
CPNE4	ENSG00000196353	131034	copine 4	3.58652	-3.72268	4.21065	-0.884109	0.376637	NA
CRTC2	ENSG00000160741	200186	CREB regulated transcription coactivator 2	465.72	0.364072	0.411798	0.884104	0.37664	0.742092
C1orf54	ENSG00000118292	79630	chromosome 1 open reading frame 54	9.13225	-2.30837	2.61114	-0.884047	0.376671	NA
PCDHB14	ENSG00000120327	56122	protocadherin beta 14	4.07947	-3.20388	3.62428	-0.884006	0.376693	NA
TPI1	ENSG00000111669	7167	triosephosphate isomerase 1	2696.14	-0.252983	0.286253	-0.883773	0.376819	0.742092
HLA-F	ENSG00000204642	3134	major histocompatibility complex, class I, F	162.163	0.559032	0.632646	0.883641	0.37689	0.742092
YTHDF2	ENSG00000198492	51441	YTH N6-methyladenosine RNA binding protein 2	742.409	-0.309824	0.350627	-0.883629	0.376896	0.742092
ZNF219	ENSG00000165804	51222	zinc finger protein 219	218.167	-0.493199	0.558164	-0.883609	0.376907	0.742092
NSFL1C	ENSG00000088833	55968	NSFL1 cofactor	787.659	0.305339	0.345585	0.883545	0.376942	0.742092
ARG2	ENSG00000081181	384	arginase 2	107.56	0.636994	0.72103	0.88345	0.376993	0.742092
TNFSF9	ENSG00000125657	8744	TNF superfamily member 9	19.2559	-1.68705	1.90968	-0.883423	0.377008	0.742092
BAD	ENSG00000002330	572	BCL2 associated agonist of cell death	180.817	-0.518838	0.58731	-0.883415	0.377012	0.742092
WDSUB1	ENSG00000196151	151525	WD repeat, sterile alpha motif and U-box domain containing 1	48.1439	-1.06435	1.20512	-0.883191	0.377133	0.742092
TGIF1	ENSG00000177426	7050	TGFB induced factor homeobox 1	571.722	-0.335067	0.379408	-0.883131	0.377165	0.742092
NECAB1	ENSG00000123119	64168	N-terminal EF-hand calcium binding protein 1	19.4064	-1.41945	1.60755	-0.88299	0.377242	0.742092
KDM5D	ENSG00000012817	8284	lysine demethylase 5D	388.905	0.38548	0.436564	0.882985	0.377244	0.742092
XPO5	ENSG00000124571	57510	exportin 5	823.174	0.300123	0.339921	0.882921	0.377279	0.742092
ZBTB7B	ENSG00000160685	51043	zinc finger and BTB domain containing 7B	446.052	-0.396452	0.449034	-0.8829	0.37729	0.742092
CCDC17	ENSG00000159588	149483	coiled-coil domain containing 17	11.3905	1.78434	2.02147	0.882693	0.377402	0.742132
TRIP13	ENSG00000071539	9319	thyroid hormone receptor interactor 13	311.324	0.417279	0.472757	0.88265	0.377425	0.742132
REEP3	ENSG00000165476	221035	receptor accessory protein 3	666.263	0.33006	0.373995	0.882525	0.377493	0.742153
MMP13	ENSG00000137745	4322	matrix metallopeptidase 13	8.23927	2.12379	2.40656	0.882499	0.377507	NA
MTMR9	ENSG00000104643	66036	myotubularin related protein 9	329.931	-0.40486	0.458971	-0.882103	0.377721	0.742433
ZNF772	ENSG00000197128	400720	zinc finger protein 772	67.0327	-0.839008	0.951272	-0.881985	0.377785	0.742433
FOXN2	ENSG00000170802	3344	forkhead box N2	342.724	0.399622	0.453119	0.881936	0.377811	0.742433
FZD3	ENSG00000104290	7976	frizzled class receptor 3	7.30945	-2.26238	2.56547	-0.881857	0.377854	NA
TMEM99	ENSG00000167920	147184	transmembrane protein 99 (putative)	79.1919	0.754521	0.855713	0.881745	0.377915	0.742433
SMAGP	ENSG00000170545	57228	small cell adhesion glycoprotein	289.115	0.428824	0.486343	0.881731	0.377922	0.742433
AKAP7	ENSG00000118507	9465	A-kinase anchoring protein 7	57.2588	-0.972714	1.10346	-0.881512	0.378041	0.742554
TIMP1	ENSG00000102265	7076	TIMP metallopeptidase inhibitor 1	13364.1	0.269589	0.306018	0.880955	0.378342	0.743033
LOC100288162	NA	100288162	uncharacterized LOC100288162	2.94901	-4.01035	4.5543	-0.880564	0.378554	NA
LRRC69	ENSG00000214954	100130742	leucine rich repeat containing 69	2.94901	-4.01035	4.5543	-0.880564	0.378554	NA
MRPS10	ENSG00000048544	55173	mitochondrial ribosomal protein S10	415.418	-0.386766	0.439247	-0.880521	0.378577	0.743382
DCDC2B	ENSG00000222046	149069	doublecortin domain containing 2B	7.20549	-2.53312	2.87692	-0.880497	0.37859	NA
MTG2	ENSG00000101181	26164	mitochondrial ribosome associated GTPase 2	279.013	0.426896	0.484907	0.880367	0.37866	0.743394
HDAC8	ENSG00000147099	55869	histone deacetylase 8	125.931	0.591576	0.672019	0.880297	0.378698	0.743394
ZNF304	ENSG00000131845	57343	zinc finger protein 304	142.55	-0.576726	0.65527	-0.880134	0.378787	0.743427
SLC25A29	ENSG00000197119	123096	solute carrier family 25 member 29	76.0481	0.76212	0.865992	0.880054	0.37883	0.743427
LOC100288842	NA	NA	NA	24.99	1.3985	1.5894	0.87989	0.378919	0.743489
MAN2B2	ENSG00000013288	23324	mannosidase alpha class 2B member 2	747.144	-0.332527	0.377976	-0.879758	0.37899	0.743503
ECHDC2	ENSG00000121310	55268	enoyl-CoA hydratase domain containing 2	62.0729	-0.847084	0.962962	-0.879665	0.379041	0.743503
FGD5-AS1	ENSG00000225733	100505641	FGD5 antisense RNA 1	797.122	-0.327367	0.372391	-0.879096	0.379349	0.743996
SEMA7A	ENSG00000138623	8482	semaphorin 7A (John Milton Hagen blood group)	2876.66	-0.333547	0.379535	-0.878832	0.379492	0.744164
EFCAB5	ENSG00000176927	374786	EF-hand calcium binding domain 5	2.7897	-4.09799	4.66319	-0.878796	0.379512	NA
LOC100506834	NA	NA	NA	2.7897	-4.09799	4.66319	-0.878796	0.379512	NA
SPATA1	ENSG00000122432	100505741	spermatogenesis associated 1	2.7897	-4.09799	4.66319	-0.878796	0.379512	NA
RBM28	ENSG00000106344	55131	RNA binding motif protein 28	288.727	-0.429254	0.488591	-0.878554	0.379643	0.744195
ABLIM1	ENSG00000099204	3983	actin binding LIM protein 1	228.961	0.472409	0.537764	0.878468	0.37969	0.744195
RHOT1	ENSG00000126858	55288	ras homolog family member T1	301.897	-0.415112	0.472569	-0.878414	0.379719	0.744195
SLC6A6	ENSG00000131389	6533	solute carrier family 6 member 6	980.335	0.286158	0.325814	0.878286	0.379789	0.744195
SEC23IP	ENSG00000107651	11196	SEC23 interacting protein	866.488	0.295227	0.336145	0.878273	0.379796	0.744195
TXNDC5	ENSG00000239264	81567	thioredoxin domain containing 5	4.63759	-3.01356	3.43216	-0.878037	0.379923	NA
ARHGAP20	ENSG00000137727	57569	Rho GTPase activating protein 20	51.4046	0.901434	1.02688	0.877836	0.380033	0.744547
ANKRD61	ENSG00000157999	100310846	ankyrin repeat domain 61	2.78979	-4.09318	4.66359	-0.87769	0.380112	NA
ASH1L-AS1	ENSG00000235919	645676	ASH1L antisense RNA 1	2.78979	-4.09318	4.66359	-0.87769	0.380112	NA
LOC101927865	NA	NA	NA	2.78979	-4.09318	4.66359	-0.87769	0.380112	NA
OSMR-AS1	NA	101929768	OSMR antisense RNA 1 (head to head)	2.78979	-4.09318	4.66359	-0.87769	0.380112	NA
INPP4A	ENSG00000040933	3631	inositol polyphosphate-4-phosphatase type I A	251.344	-0.443921	0.50579	-0.877677	0.380119	0.744604
ANXA2P2	NA	304	annexin A2 pseudogene 2	73.6717	-0.753232	0.858541	-0.87734	0.380302	0.74471
PTPN9	ENSG00000169410	5780	protein tyrosine phosphatase non-receptor type 9	699.611	-0.332021	0.37846	-0.877296	0.380326	0.74471
TRMT12	ENSG00000183665	55039	tRNA methyltransferase 12 homolog	109.053	0.639315	0.728764	0.87726	0.380346	0.74471
ARL14EPL	ENSG00000268223	644100	ADP ribosylation factor like GTPase 14 effector protein like	2.06429	4.30502	4.90859	0.877037	0.380466	NA
C1orf106	NA	NA	NA	2.06429	4.30502	4.90859	0.877037	0.380466	NA
CD209	ENSG00000090659	30835	CD209 molecule	2.06429	4.30502	4.90859	0.877037	0.380466	NA
EXOC3L4	ENSG00000205436	91828	exocyst complex component 3 like 4	2.06429	4.30502	4.90859	0.877037	0.380466	NA
KLK5	ENSG00000167754	25818	kallikrein related peptidase 5	2.06429	4.30502	4.90859	0.877037	0.380466	NA
ZNF473	ENSG00000142528	25888	zinc finger protein 473	194.651	0.546517	0.623299	0.876813	0.380588	0.744966
ZNF561	ENSG00000171469	93134	zinc finger protein 561	424.076	0.376241	0.429168	0.876673	0.380664	0.744966
FANCB	ENSG00000181544	2187	FA complementation group B	61.062	0.846203	0.965314	0.876609	0.380699	0.744966
NR1D1	ENSG00000126368	9572	nuclear receptor subfamily 1 group D member 1	1224.5	-0.358446	0.408922	-0.876561	0.380725	0.744966
ACADVL	ENSG00000072778	37	acyl-CoA dehydrogenase very long chain	1989.82	-0.260334	0.297029	-0.87646	0.38078	0.744966
WRB	NA	NA	NA	96.5936	-0.700782	0.79963	-0.876383	0.380822	0.744966
SLC25A45	ENSG00000162241	283130	solute carrier family 25 member 45	49.0561	0.907571	1.03604	0.876002	0.381029	0.745259
C6orf1	NA	NA	NA	231.684	0.45629	0.521098	0.875632	0.38123	0.745269
BZW1	ENSG00000082153	9689	basic leucine zipper and W2 domains 1	825.568	-0.29742	0.339719	-0.875488	0.381308	0.745269
FKBPL	ENSG00000204315	63943	FKBP prolyl isomerase like	33.8752	-1.08477	1.23914	-0.875424	0.381343	0.745269
TRAF3IP2-AS1	ENSG00000231889	643749	TRAF3IP2 antisense RNA 1	40.0614	-1.27095	1.45183	-0.875414	0.381349	0.745269
KRBA2	ENSG00000184619	124751	KRAB-A domain containing 2	16.4214	-1.83147	2.09219	-0.875387	0.381363	0.745269
EIF4A3	ENSG00000141543	9775	eukaryotic translation initiation factor 4A3	571.779	-0.331779	0.379021	-0.875358	0.381379	0.745269
CTNNBL1	ENSG00000132792	56259	catenin beta like 1	401.324	0.372222	0.425293	0.875213	0.381458	0.74531
PTTG1	ENSG00000164611	9232	PTTG1 regulator of sister chromatid separation, securin	229.21	-0.47852	0.547039	-0.874746	0.381712	0.745695
SERP2	ENSG00000151778	387923	stress associated endoplasmic reticulum protein family member 2	14.6092	-1.69967	1.94332	-0.874624	0.381779	0.745712
ARHGAP5	ENSG00000100852	394	Rho GTPase activating protein 5	834.33	-0.299366	0.342355	-0.874433	0.381882	0.745802
SNAP23	ENSG00000092531	8773	synaptosome associated protein 23	524.664	0.376815	0.431021	0.874239	0.381988	0.745896
ISCA2	ENSG00000165898	122961	iron-sulfur cluster assembly 2	48.4779	-0.934273	1.06889	-0.87406	0.382085	0.745974
TMEM205	ENSG00000105518	374882	transmembrane protein 205	193.983	0.497442	0.569362	0.873684	0.38229	0.746177
ECHDC1	ENSG00000093144	55862	ethylmalonyl-CoA decarboxylase 1	370.701	-0.385372	0.441154	-0.873555	0.382361	0.746177
RALY	ENSG00000125970	22913	RALY heterogeneous nuclear ribonucleoprotein	1135.91	-0.281019	0.321697	-0.873552	0.382362	0.746177
CLASP2	ENSG00000163539	23122	cytoplasmic linker associated protein 2	450.396	0.356377	0.408154	0.873142	0.382585	0.7465
NDUFAF1	ENSG00000137806	51103	NADH:ubiquinone oxidoreductase complex assembly factor 1	114.068	-0.617723	0.707787	-0.872753	0.382798	0.746653
COPS4	ENSG00000138663	51138	COP9 signalosome subunit 4	333.132	-0.407617	0.467047	-0.872753	0.382798	0.746653
VPS37B	ENSG00000139722	79720	VPS37B subunit of ESCRT-I	523.617	0.374104	0.428683	0.872681	0.382837	0.746653
HS6ST1	ENSG00000136720	9394	heparan sulfate 6-O-sulfotransferase 1	214.762	-0.475399	0.544878	-0.872488	0.382942	0.746746
C12orf43	ENSG00000157895	64897	chromosome 12 open reading frame 43	146.206	-0.555447	0.636896	-0.872116	0.383145	0.746898
MRPS31	ENSG00000102738	10240	mitochondrial ribosomal protein S31	165.421	0.532077	0.610113	0.872097	0.383156	0.746898
SPCS3	ENSG00000129128	60559	signal peptidase complex subunit 3	762.699	-0.352651	0.404415	-0.872004	0.383206	0.746898
DUSP7	ENSG00000164086	1849	dual specificity phosphatase 7	761.138	0.330138	0.378633	0.871922	0.383251	0.746898
KIF18A	ENSG00000121621	81930	kinesin family member 18A	202.976	0.481941	0.55285	0.87174	0.38335	0.74698
CLEC4A	ENSG00000111729	50856	C-type lectin domain family 4 member A	2.74987	-4.08978	4.69233	-0.871587	0.383434	NA
HIPK4	ENSG00000160396	147746	homeodomain interacting protein kinase 4	2.74987	-4.08978	4.69233	-0.871587	0.383434	NA
USP35	ENSG00000118369	57558	ubiquitin specific peptidase 35	101.222	-0.654627	0.751182	-0.871462	0.383502	0.747163
MASP1	ENSG00000127241	5648	mannan binding lectin serine peptidase 1	808.232	-0.342173	0.392751	-0.87122	0.383634	0.747308
KARS	NA	NA	NA	1331.53	0.263829	0.302892	0.871033	0.383736	0.747363
SF3A3	ENSG00000183431	10946	splicing factor 3a subunit 3	1003.15	0.286253	0.328665	0.870956	0.383778	0.747363
ZNF626	ENSG00000188171	199777	zinc finger protein 626	46.1281	-1.05208	1.20813	-0.870836	0.383844	0.747378
PPT1	ENSG00000131238	5538	palmitoyl-protein thioesterase 1	542.649	0.353037	0.405547	0.870521	0.384016	0.747602
ATP6V1B1-AS1	ENSG00000239322	101927750	ATP6V1B1 antisense RNA 1	4.24814	3.42414	3.93386	0.870427	0.384067	NA
MIP	ENSG00000135517	4284	major intrinsic protein of lens fiber	4.24814	3.42414	3.93386	0.870427	0.384067	NA
IGF2-AS	ENSG00000099869	51214	IGF2 antisense RNA	6.67114	2.79829	3.21563	0.870214	0.384184	NA
PCGF6	ENSG00000156374	84108	polycomb group ring finger 6	135.468	0.567944	0.65265	0.870212	0.384184	0.747817
C17orf78	ENSG00000278505	284099	chromosome 17 open reading frame 78	2.32937	4.26996	4.90764	0.870064	0.384265	NA
CIDEA	ENSG00000176194	1149	cell death inducing DFFA like effector a	2.32937	4.26996	4.90764	0.870064	0.384265	NA
GPIHBP1	ENSG00000277494	338328	glycosylphosphatidylinositol anchored high density lipoprotein binding protein 1	2.32937	4.26996	4.90764	0.870064	0.384265	NA
LINC01097	ENSG00000281202	285547	long intergenic non-protein coding RNA 1097	2.32937	4.26996	4.90764	0.870064	0.384265	NA
MIR300	ENSG00000215957	100126297	microRNA 300	2.32937	4.26996	4.90764	0.870064	0.384265	NA
P2RY12	ENSG00000169313	64805	purinergic receptor P2Y12	2.32937	4.26996	4.90764	0.870064	0.384265	NA
SIGLEC14	ENSG00000254415	100049587	sialic acid binding Ig like lectin 14	2.32937	4.26996	4.90764	0.870064	0.384265	NA
ELOVL1	ENSG00000066322	64834	ELOVL fatty acid elongase 1	1405.68	0.265979	0.305747	0.86993	0.384339	0.748003
CENPE	ENSG00000138778	1062	centromere protein E	509.317	-0.342075	0.393282	-0.869798	0.384411	0.748003
SPOCK1	ENSG00000152377	6695	SPARC (osteonectin), cwcv and kazal like domains proteoglycan 1	3328.98	-0.286064	0.328914	-0.869721	0.384453	0.748003
PELI2	ENSG00000139946	57161	pellino E3 ubiquitin protein ligase family member 2	114.32	0.609228	0.701021	0.869058	0.384816	0.748596
SLIT2	ENSG00000145147	9353	slit guidance ligand 2	2934.83	-0.280643	0.323019	-0.868814	0.384949	0.748743
PPL	ENSG00000118898	5493	periplakin	34.0314	-1.11909	1.28837	-0.868614	0.385058	0.748771
RPS5	ENSG00000083845	6193	ribosomal protein S5	3663.83	0.226976	0.26132	0.868576	0.385079	0.748771
GADD45G	ENSG00000130222	10912	growth arrest and DNA damage inducible gamma	5.11621	-2.84551	3.27809	-0.868039	0.385373	NA
RWDD2A	ENSG00000013392	112611	RWD domain containing 2A	41.0011	-1.07452	1.23792	-0.868001	0.385394	0.749271
PEX5	ENSG00000139197	5830	peroxisomal biogenesis factor 5	229.065	-0.468081	0.539341	-0.867875	0.385463	0.749292
C8orf34	ENSG00000165084	116328	chromosome 8 open reading frame 34	5.90158	-2.67754	3.0857	-0.867726	0.385544	NA
HPX	ENSG00000110169	3263	hemopexin	2.8297	-4.02331	4.6367	-0.86771	0.385553	NA
PSG6	ENSG00000170848	5675	pregnancy specific beta-1-glycoprotein 6	2.8297	-4.02331	4.6367	-0.86771	0.385553	NA
B4GALNT4	ENSG00000182272	338707	beta-1,4-N-acetyl-galactosaminyltransferase 4	46.7835	-0.933051	1.0754	-0.867631	0.385597	0.749347
DIXDC1	ENSG00000150764	85458	DIX domain containing 1	318.953	-0.423346	0.487955	-0.867592	0.385617	0.749347
VRK2	ENSG00000028116	7444	VRK serine/threonine kinase 2	170.183	-0.538591	0.620896	-0.867442	0.3857	0.749347
EPB41L2	ENSG00000079819	2037	erythrocyte membrane protein band 4.1 like 2	911.245	0.312888	0.360718	0.867401	0.385722	0.749347
FST	ENSG00000134363	10468	follistatin	687.428	-0.313966	0.362108	-0.867051	0.385914	0.749503
SLC38A1	ENSG00000111371	81539	solute carrier family 38 member 1	2557.27	-0.235033	0.271073	-0.867044	0.385918	0.749503
LRRC47	ENSG00000130764	57470	leucine rich repeat containing 47	438.318	-0.357229	0.412082	-0.866889	0.386003	0.749555
RBMX	ENSG00000147274	27316	RNA binding motif protein X-linked	1423.29	0.279956	0.323071	0.866547	0.38619	0.749807
GNAL	ENSG00000141404	2774	G protein subunit alpha L	6.92635	-2.52537	2.91555	-0.866173	0.386395	NA
SERPING1	ENSG00000149131	710	serpin family G member 1	601.91	0.327341	0.377932	0.866137	0.386415	0.749881
DPY19L4	ENSG00000156162	286148	dpy-19 like 4	321.277	0.400226	0.462096	0.866112	0.386429	0.749881
C17orf82	ENSG00000187013	388407	chromosome 17 open reading frame 82	4.81104	-2.9376	3.39205	-0.866027	0.386476	NA
SIK3	ENSG00000160584	23387	SIK family kinase 3	656.463	0.316172	0.365111	0.865959	0.386513	0.749881
HIBADH	ENSG00000106049	11112	3-hydroxyisobutyrate dehydrogenase	239.385	-0.44963	0.519229	-0.865956	0.386514	0.749881
EID3	ENSG00000255150	493861	EP300 interacting inhibitor of differentiation 3	15.3052	-1.83324	2.11713	-0.865909	0.38654	0.749881
TMEM39B	ENSG00000121775	55116	transmembrane protein 39B	129.863	-0.583087	0.673432	-0.865843	0.386576	0.749881
SERINC4	ENSG00000184716	619189	serine incorporator 4	15.7485	1.60197	1.85197	0.86501	0.387033	0.750656
ATRAID	ENSG00000138085	51374	all-trans retinoic acid induced differentiation factor	409.351	-0.366381	0.42363	-0.86486	0.387115	0.750703
HOXC10	ENSG00000180818	3226	homeobox C10	262.642	-0.430436	0.497815	-0.864651	0.38723	0.750742
LAGE3	ENSG00000196976	8270	L antigen family member 3	68.2724	0.791377	0.915297	0.864612	0.387252	0.750742
SSC4D	ENSG00000146700	136853	scavenger receptor cysteine rich family member with 4 domains	12.5915	1.69936	1.96663	0.864102	0.387532	0.750856
TTC38	ENSG00000075234	55020	tetratricopeptide repeat domain 38	380.094	0.382599	0.442772	0.8641	0.387533	0.750856
TMEM106B	ENSG00000106460	54664	transmembrane protein 106B	427.785	0.36037	0.417118	0.863952	0.387614	0.750856
TBC1D4	ENSG00000136111	9882	TBC1 domain family member 4	268.079	0.42517	0.492142	0.863918	0.387633	0.750856
LUCAT1	ENSG00000248323	100505994	lung cancer associated transcript 1	22.9285	1.27063	1.47085	0.863876	0.387656	0.750856
ELOVL4	ENSG00000118402	6785	ELOVL fatty acid elongase 4	67.713	-0.774695	0.896771	-0.863872	0.387658	0.750856
CCDC101	NA	NA	NA	120.638	0.595991	0.690051	0.863691	0.387758	0.750936
NRSN2-AS1	ENSG00000225377	100507459	NRSN2 antisense RNA 1	29.6098	-1.2679	1.46861	-0.863331	0.387956	0.751204
NFX1	ENSG00000086102	4799	nuclear transcription factor, X-box binding 1	815.033	0.295034	0.34178	0.863229	0.388012	0.751204
ATP8B1	ENSG00000081923	5205	ATPase phospholipid transporting 8B1	1162.26	-0.291107	0.337372	-0.862868	0.38821	0.751476
PIP5K1A	ENSG00000143398	8394	phosphatidylinositol-4-phosphate 5-kinase type 1 alpha	1505.41	-0.25514	0.295737	-0.862725	0.388289	0.751515
YRDC	ENSG00000196449	79693	yrdC N6-threonylcarbamoyltransferase domain containing	200.176	0.526302	0.610173	0.862545	0.388388	0.751594
PAX8	ENSG00000125618	7849	paired box 8	56.3791	0.932918	1.08174	0.862426	0.388453	0.751609
C1S	ENSG00000182326	716	complement C1s	2241.09	-0.23854	0.276639	-0.862278	0.388535	0.751654
MRPL30	ENSG00000185414	51263	mitochondrial ribosomal protein L30	368.984	0.397348	0.46093	0.862058	0.388656	0.751744
BBS1	ENSG00000174483	582	Bardet-Biedl syndrome 1	210.979	-0.468657	0.543697	-0.861982	0.388697	0.751744
C9	ENSG00000113600	735	complement C9	2.71005	-4.06979	4.72229	-0.861824	0.388784	NA
GPR146	ENSG00000164849	115330	G protein-coupled receptor 146	2.71005	-4.06979	4.72229	-0.861824	0.388784	NA
HIST1H2BO	NA	NA	NA	2.71005	-4.06979	4.72229	-0.861824	0.388784	NA
KCTD4	ENSG00000180332	386618	potassium channel tetramerization domain containing 4	2.71005	-4.06979	4.72229	-0.861824	0.388784	NA
ZNF165	ENSG00000197279	7718	zinc finger protein 165	2.71005	-4.06979	4.72229	-0.861824	0.388784	NA
BCAM	ENSG00000187244	4059	basal cell adhesion molecule (Lutheran blood group)	83.1087	-0.748	0.867931	-0.861819	0.388787	0.751806
RALGAPB	ENSG00000170471	57148	Ral GTPase activating protein non-catalytic beta subunit	890.74	-0.286617	0.332642	-0.861636	0.388888	0.751832
DBIL5P	ENSG00000231784	100131454	diazepam binding inhibitor-like 5, pseudogene	5.46295	-2.77963	3.22623	-0.861574	0.388922	NA
TTC12	ENSG00000149292	54970	tetratricopeptide repeat domain 12	68.6301	-0.79155	0.918743	-0.861557	0.388931	0.751832
GLIDR	ENSG00000278175	389741	glioblastoma down-regulated RNA	2.74996	-4.04288	4.69338	-0.8614	0.389018	NA
LINC00475	NA	158314	long intergenic non-protein coding RNA 475	2.74996	-4.04288	4.69338	-0.8614	0.389018	NA
PLAC8L1	ENSG00000173261	153770	PLAC8 like 1	2.74996	-4.04288	4.69338	-0.8614	0.389018	NA
ZNF615	ENSG00000197619	284370	zinc finger protein 615	66.2638	-0.78644	0.91298	-0.861399	0.389018	0.751832
NCOA3	ENSG00000124151	8202	nuclear receptor coactivator 3	982.745	-0.28061	0.32577	-0.861373	0.389033	0.751832
SH3BP5	ENSG00000131370	9467	SH3 domain binding protein 5	47.9619	-0.941659	1.09369	-0.860996	0.38924	0.751948
TADA2A	ENSG00000276234	6871	transcriptional adaptor 2A	146.72	0.546225	0.634432	0.860967	0.389256	0.751948
FBXO30	ENSG00000118496	84085	F-box protein 30	387.356	-0.370156	0.429941	-0.860947	0.389267	0.751948
MGAT1	ENSG00000131446	4245	alpha-1,3-mannosyl-glycoprotein 2-beta-N-acetylglucosaminyltransferase	1278.27	-0.265056	0.307948	-0.860717	0.389394	0.751985
LGR4	ENSG00000205213	55366	leucine rich repeat containing G protein-coupled receptor 4	343.965	0.386699	0.449308	0.860656	0.389428	0.751985
GTPBP3	ENSG00000130299	84705	GTP binding protein 3, mitochondrial	112.917	0.609418	0.708195	0.860523	0.389501	0.751985
PODXL2	ENSG00000114631	50512	podocalyxin like 2	26.3889	1.19133	1.38453	0.86046	0.389536	0.751985
UBD	ENSG00000213886	10537	ubiquitin D	5.82962	3.00632	3.49472	0.860247	0.389653	NA
COL24A1	ENSG00000171502	255631	collagen type XXIV alpha 1 chain	27.2155	1.21507	1.41256	0.86019	0.389684	0.751985
TRAPPC6A	ENSG00000007255	79090	trafficking protein particle complex 6A	11.6498	-2.00285	2.3287	-0.860071	0.38975	0.751985
MBD2	ENSG00000134046	8932	methyl-CpG binding domain protein 2	777.681	-0.329161	0.382723	-0.860052	0.38976	0.751985
RPL8	ENSG00000161016	6132	ribosomal protein L8	6749.57	-0.211958	0.246467	-0.859988	0.389796	0.751985
SNHG20	ENSG00000234912	654434	small nucleolar RNA host gene 20	19.6073	-1.64101	1.90849	-0.859847	0.389874	0.751985
HYPK	ENSG00000242028	25764	huntingtin interacting protein K	6.88468	2.60738	3.03242	0.859835	0.38988	NA
ERICH1	ENSG00000104714	157697	glutamate rich 1	133.215	-0.581931	0.676812	-0.859812	0.389893	0.751985
MT1X	ENSG00000187193	4501	metallothionein 1X	109.304	0.632906	0.736147	0.859754	0.389925	0.751985
YPEL2	ENSG00000175155	388403	yippee like 2	107.191	0.63333	0.736852	0.859507	0.390061	0.752136
MSRB1	ENSG00000198736	51734	methionine sulfoxide reductase B1	180.109	0.503504	0.586077	0.859109	0.39028	0.752394
CUEDC1	ENSG00000180891	404093	CUE domain containing 1	358.288	-0.381717	0.444346	-0.859054	0.390311	0.752394
EGFL6	ENSG00000198759	25975	EGF like domain multiple 6	7.736	2.59117	3.01659	0.858973	0.390356	NA
ARHGEF40	ENSG00000165801	55701	Rho guanine nucleotide exchange factor 40	1554.45	0.265398	0.308986	0.858935	0.390376	0.752408
ATP6V1G2	ENSG00000213760	534	ATPase H+ transporting V1 subunit G2	5.50287	-2.76488	3.21959	-0.858767	0.390469	NA
SETD5	ENSG00000168137	55209	SET domain containing 5	1629.43	0.250081	0.291239	0.858681	0.390517	0.75251
OCRL	ENSG00000122126	4952	OCRL inositol polyphosphate-5-phosphatase	550.3	-0.35359	0.411808	-0.858629	0.390545	0.75251
EVC2	ENSG00000173040	132884	EvC ciliary complex subunit 2	218.477	0.458074	0.533635	0.858403	0.39067	0.752638
TMED10P1	NA	286102	transmembrane p24 trafficking protein 10 pseudogene 1	29.2604	-1.41355	1.64718	-0.858166	0.390801	0.752778
TTYH2	ENSG00000141540	94015	tweety family member 2	39.4589	0.983698	1.14671	0.857841	0.39098	0.753012
LOC100506100	ENSG00000223478	100506100	uncharacterized LOC100506100	2.98919	-3.88921	4.53479	-0.857638	0.391093	NA
MNS1	ENSG00000138587	55329	meiosis specific nuclear structural 1	42.418	0.964933	1.12511	0.857632	0.391096	0.753079
OTOF	ENSG00000115155	9381	otoferlin	4.31243	3.39532	3.95896	0.85763	0.391097	NA
RNF219	NA	NA	NA	153.486	0.556086	0.648492	0.857506	0.391166	0.753079
ATP5EP2	NA	NA	NA	10.3396	1.8653	2.17537	0.857462	0.391189	0.753079
PRPF39	ENSG00000185246	55015	pre-mRNA processing factor 39	312.986	0.417012	0.486438	0.857275	0.391293	0.753166
TMEM86B	ENSG00000180089	255043	transmembrane protein 86B	8.31	-2.30794	2.69444	-0.856554	0.391691	NA
NEK4	ENSG00000114904	6787	NIMA related kinase 4	194.657	-0.49125	0.573565	-0.856484	0.39173	0.753858
HDAC4	ENSG00000068024	9759	histone deacetylase 4	203.457	0.474876	0.554668	0.856144	0.391918	0.753858
LY96	ENSG00000154589	23643	lymphocyte antigen 96	62.984	-0.845687	0.987798	-0.856133	0.391924	0.753858
RPL17	ENSG00000265681	6139	ribosomal protein L17	16.3815	-1.7968	2.09901	-0.856025	0.391984	0.753858
MRPS31P5	ENSG00000243406	100887750	mitochondrial ribosomal protein S31 pseudogene 5	81.2014	0.704321	0.822995	0.855802	0.392107	0.753858
ZNF580	ENSG00000213015	51157	zinc finger protein 580	306.086	-0.401887	0.469603	-0.855801	0.392108	0.753858
L3HYPDH	ENSG00000126790	112849	trans-L-3-hydroxyproline dehydratase	153.109	0.586452	0.685287	0.855775	0.392122	0.753858
KRCC1	ENSG00000172086	51315	lysine rich coiled-coil 1	341.365	-0.400656	0.468228	-0.855685	0.392172	0.753858
TSG101	ENSG00000074319	7251	tumor susceptibility 101	689.57	0.310758	0.363236	0.855528	0.392259	0.753858
PPP2R1A	ENSG00000105568	5518	protein phosphatase 2 scaffold subunit Aalpha	2171.81	0.243573	0.284766	0.855346	0.39236	0.753858
CRLS1	ENSG00000088766	54675	cardiolipin synthase 1	224.611	-0.49012	0.573028	-0.855315	0.392377	0.753858
SPOPL	ENSG00000144228	339745	speckle type BTB/POZ protein like	189.784	-0.507243	0.593054	-0.855307	0.392381	0.753858
ABCD4	ENSG00000119688	5826	ATP binding cassette subfamily D member 4	117.804	-0.603991	0.70621	-0.855257	0.392409	0.753858
DNAJB4	ENSG00000162616	11080	DnaJ heat shock protein family (Hsp40) member B4	975.986	0.280009	0.32755	0.854859	0.392629	0.754169
MTFP1	ENSG00000242114	51537	mitochondrial fission process 1	74.2682	0.733793	0.858639	0.8546	0.392772	0.754257
FBXO31	ENSG00000103264	79791	F-box protein 31	253.52	-0.447387	0.523526	-0.854566	0.392791	0.754257
ABI3	ENSG00000108798	51225	ABI family member 3	6.51053	2.33583	2.73343	0.854544	0.392804	NA
FAAH	ENSG00000117480	2166	fatty acid amide hydrolase	24.4554	1.21051	1.41674	0.854434	0.392865	0.754286
TUSC3	ENSG00000104723	7991	tumor suppressor candidate 3	490.173	-0.34089	0.399139	-0.854063	0.39307	0.754569
MIR6087	NA	NA	NA	62.5114	-0.804998	0.942764	-0.853871	0.393177	0.754662
ME3	ENSG00000151376	10873	malic enzyme 3	140.762	0.561246	0.65745	0.853671	0.393287	0.754762
RSF1	ENSG00000048649	51773	remodeling and spacing factor 1	614.409	-0.316831	0.371212	-0.853505	0.39338	0.754827
STC1	ENSG00000159167	6781	stanniocalcin 1	1581.26	0.940569	1.10251	0.853115	0.393596	0.755081
SLC37A2	ENSG00000134955	219855	solute carrier family 37 member 2	28.1927	1.13191	1.32718	0.852874	0.393729	0.755081
STPG1	ENSG00000001460	90529	sperm tail PG-rich repeat containing 1	175.012	-0.501877	0.58848	-0.852837	0.393749	0.755081
C11orf68	ENSG00000175573	83638	chromosome 11 open reading frame 68	999.701	0.284225	0.333295	0.852772	0.393786	0.755081
STK19	ENSG00000204344	8859	serine/threonine kinase 19	64.7968	-0.797426	0.935179	-0.852699	0.393826	0.755081
PTP4A2	ENSG00000184007	8073	protein tyrosine phosphatase 4A2	1984	-0.239518	0.280965	-0.852484	0.393946	0.755081
SERTAD1	ENSG00000197019	29950	SERTA domain containing 1	437.157	-0.40988	0.480854	-0.8524	0.393992	0.755081
SMG6	ENSG00000070366	23293	SMG6 nonsense mediated mRNA decay factor	895.61	0.28519	0.334608	0.85231	0.394042	0.755081
NRM	ENSG00000137404	11270	nurim	177.13	0.498887	0.585372	0.852256	0.394072	0.755081
MINK1	ENSG00000141503	50488	misshapen like kinase 1	935.417	0.281869	0.330749	0.852215	0.394095	0.755081
PDCD4	ENSG00000150593	27250	programmed cell death 4	213.047	-0.54115	0.635115	-0.85205	0.394187	0.755145
NCOA2	ENSG00000140396	10499	nuclear receptor coactivator 2	335.331	-0.386047	0.45337	-0.851506	0.394488	0.755525
YPEL5	ENSG00000119801	51646	yippee like 5	464.822	-0.344275	0.404324	-0.851482	0.394502	0.755525
PPFIA3	ENSG00000177380	8541	PTPRF interacting protein alpha 3	32.7282	1.05318	1.23709	0.851336	0.394583	0.755569
SERAC1	ENSG00000122335	84947	serine active site containing 1	92.7016	-0.659191	0.774784	-0.850806	0.394877	0.755748
CCDC89	ENSG00000179071	220388	coiled-coil domain containing 89	10.5452	-2.10162	2.47028	-0.850762	0.394902	0.755748
STK25	ENSG00000115694	10494	serine/threonine kinase 25	845.172	-0.286709	0.337003	-0.85076	0.394902	0.755748
SDAD1	ENSG00000198301	55153	SDA1 domain containing 1	636.387	0.310999	0.365585	0.850688	0.394942	0.755748
MED17	ENSG00000042429	9440	mediator complex subunit 17	375.379	0.373867	0.439511	0.850643	0.394968	0.755748
RAP2C-AS1	ENSG00000232160	101928578	RAP2C antisense RNA 1	23.4423	-1.30879	1.53883	-0.850513	0.39504	0.755774
LOC100272217	NA	100272217	uncharacterized LOC100272217	4.77104	-2.91579	3.42902	-0.850329	0.395142	NA
FAM221A	ENSG00000188732	340277	family with sequence similarity 221 member A	15.6494	1.48608	1.74795	0.850183	0.395224	0.756014
LOC105375734	NA	NA	NA	2.70996	-4.01369	4.72276	-0.849862	0.395402	NA
SORT1	ENSG00000134243	6272	sortilin 1	425.663	0.353083	0.415477	0.849826	0.395422	0.756074
ZNF667	ENSG00000198046	63934	zinc finger protein 667	50.6801	-0.92804	1.09207	-0.849797	0.395438	0.756074
RFX2	ENSG00000087903	5990	regulatory factor X2	179.294	0.512434	0.603018	0.849781	0.395447	0.756074
EXOC1	ENSG00000090989	55763	exocyst complex component 1	445.511	-0.348918	0.410634	-0.849706	0.395488	0.756074
PROX2	ENSG00000119608	283571	prospero homeobox 2	2.67022	-4.03697	4.75312	-0.849331	0.395697	NA
RIBC1	ENSG00000158423	158787	RIB43A domain with coiled-coils 1	2.67022	-4.03697	4.75312	-0.849331	0.395697	NA
SNTG2	ENSG00000172554	54221	syntrophin gamma 2	2.67022	-4.03697	4.75312	-0.849331	0.395697	NA
GPR35	ENSG00000178623	2859	G protein-coupled receptor 35	4.29206	-3.10009	3.65061	-0.849196	0.395772	NA
TAGLN2	ENSG00000158710	8407	transgelin 2	3184.86	0.236798	0.278868	0.84914	0.395803	0.756427
HNRNPA3	ENSG00000170144	220988	heterogeneous nuclear ribonucleoprotein A3	1028.64	-0.275782	0.324788	-0.849112	0.395819	0.756427
TMEM79	ENSG00000163472	84283	transmembrane protein 79	76.1462	0.712854	0.839581	0.849059	0.395848	0.756427
STRA13	NA	NA	NA	251.849	0.427591	0.503763	0.848794	0.395996	0.756471
LOC283335	ENSG00000257337	283335	uncharacterized LOC283335	11.5935	-2.01522	2.3743	-0.848766	0.396012	0.756471
NRBF2	ENSG00000148572	29982	nuclear receptor binding factor 2	283.044	-0.409776	0.482826	-0.848704	0.396046	0.756471
SNAP47	ENSG00000143740	116841	synaptosome associated protein 47	205.688	-0.479657	0.565275	-0.848537	0.396139	0.756536
SNTB2	ENSG00000168807	6645	syntrophin beta 2	468.441	-0.341743	0.403009	-0.84798	0.396449	0.756732
TRPC6	ENSG00000137672	7225	transient receptor potential cation channel subfamily C member 6	46.2313	-1.13982	1.34419	-0.84796	0.39646	0.756732
PLCD3	ENSG00000161714	113026	phospholipase C delta 3	624.821	0.314576	0.371042	0.847818	0.396539	0.756732
LPAR2	ENSG00000064547	9170	lysophosphatidic acid receptor 2	10.0113	-2.10661	2.48484	-0.847786	0.396557	0.756732
HIST1H2AC	NA	NA	NA	321.026	-0.394752	0.465627	-0.847786	0.396557	0.756732
IRGQ	ENSG00000167378	126298	immunity related GTPase Q	194.4	-0.478089	0.563968	-0.847724	0.396592	0.756732
IGFLR1	ENSG00000126246	79713	IGF like family receptor 1	22.4727	1.24694	1.47129	0.847515	0.396708	0.756842
CSRP2	ENSG00000175183	1466	cysteine and glycine rich protein 2	173.115	0.529185	0.624517	0.847352	0.396799	0.756904
GATSL3	NA	NA	NA	16.0402	-1.72182	2.03234	-0.847212	0.396877	0.756941
DLL3	ENSG00000090932	10683	delta like canonical Notch ligand 3	2.78961	-3.95164	4.66506	-0.847072	0.396955	NA
HOXA4	ENSG00000197576	3201	homeobox A4	2.78961	-3.95164	4.66506	-0.847072	0.396955	NA
TRMT2B	ENSG00000188917	79979	tRNA methyltransferase 2 homolog B	158.116	0.517668	0.611282	0.846856	0.397075	0.757208
BMP1	ENSG00000168487	649	bone morphogenetic protein 1	1361.61	0.273448	0.322985	0.846629	0.397202	0.757266
AURKAPS1	NA	NA	NA	2.67013	-4.02375	4.75296	-0.846578	0.397231	NA
NUP85	ENSG00000125450	79902	nucleoporin 85	333.566	0.383824	0.453431	0.846489	0.39728	0.757266
PAFAH1B3	ENSG00000079462	5050	platelet activating factor acetylhydrolase 1b catalytic subunit 3	168.094	0.502511	0.593643	0.846487	0.397281	0.757266
TMCO6	ENSG00000113119	55374	transmembrane and coiled-coil domains 6	51.3647	0.856851	1.0124	0.846356	0.397354	0.757294
SNORA67	ENSG00000277985	26781	small nucleolar RNA, H/ACA box 67	4.69147	-2.90229	3.42979	-0.846202	0.39744	NA
CD46	ENSG00000117335	4179	CD46 molecule	686.44	-0.322863	0.381556	-0.846175	0.397455	0.757375
SMARCAD1	ENSG00000163104	56916	SWI/SNF-related, matrix-associated actin-dependent regulator of chromatin, subfamily a, containing DEAD/H box 1	506.01	0.335887	0.397202	0.845632	0.397758	0.757736
RUFY3	ENSG00000018189	22902	RUN and FYVE domain containing 3	265.381	-0.422334	0.499516	-0.845488	0.397838	0.757736
MBLAC1	ENSG00000214309	255374	metallo-beta-lactamase domain containing 1	12.7145	-1.90493	2.25348	-0.84533	0.397927	0.757736
ZNF33B	ENSG00000196693	7582	zinc finger protein 33B	81.3838	-0.698772	0.826642	-0.845314	0.397936	0.757736
DENND6A	ENSG00000174839	201627	DENN domain containing 6A	175.548	0.543331	0.642841	0.845203	0.397997	0.757736
PRDM15	ENSG00000141956	63977	PR/SET domain 15	129.178	0.567278	0.671243	0.845116	0.398046	0.757736
CAMSAP2	ENSG00000118200	23271	calmodulin regulated spectrin associated protein family member 2	1439.96	-0.264001	0.312422	-0.845015	0.398102	0.757736
GNA14	ENSG00000156049	9630	G protein subunit alpha 14	12.6902	2.00143	2.36858	0.844992	0.398115	0.757736
TMEM45A	ENSG00000181458	55076	transmembrane protein 45A	182.218	-0.497893	0.58934	-0.844831	0.398205	0.757736
TMSB15B	ENSG00000158427	286527	thymosin beta 15B	6.76704	-2.49665	2.95533	-0.844794	0.398226	NA
METTL1	ENSG00000037897	4234	methyltransferase like 1	168.371	0.515645	0.610395	0.844773	0.398238	0.757736
MTFR1	ENSG00000066855	9650	mitochondrial fission regulator 1	241.731	0.474655	0.562019	0.844553	0.39836	0.757736
JAK3	ENSG00000105639	3718	Janus kinase 3	37.2769	1.00967	1.19565	0.844451	0.398418	0.757736
AURKAIP1	ENSG00000175756	54998	aurora kinase A interacting protein 1	407.627	-0.368077	0.43589	-0.844426	0.398431	0.757736
CERS2	ENSG00000143418	29956	ceramide synthase 2	1471.48	-0.251851	0.298272	-0.844368	0.398464	0.757736
SNRNP40	ENSG00000060688	9410	small nuclear ribonucleoprotein U5 subunit 40	479.759	0.336429	0.398531	0.844171	0.398574	0.757834
IL10RB	ENSG00000243646	3588	interleukin 10 receptor subunit beta	239.516	-0.46203	0.547436	-0.843989	0.398675	0.757916
ANKS1A	ENSG00000064999	23294	ankyrin repeat and sterile alpha motif domain containing 1A	220.705	-0.449565	0.532792	-0.843792	0.398786	0.758015
IRF4	ENSG00000137265	3662	interferon regulatory factor 4	8.24283	2.36675	2.80656	0.843293	0.399064	NA
KIFC2	ENSG00000167702	90990	kinesin family member C2	105.805	-0.617074	0.732102	-0.842879	0.399296	0.758765
IMMP2L	ENSG00000184903	83943	inner mitochondrial membrane peptidase subunit 2	27.8046	-1.30538	1.54872	-0.842876	0.399298	0.758765
E2F5	ENSG00000133740	1875	E2F transcription factor 5	41.656	0.933117	1.10736	0.842648	0.399425	0.758836
CCDC102B	ENSG00000150636	79839	coiled-coil domain containing 102B	15.2246	1.49873	1.77869	0.8426	0.399452	0.758836
LINC00883	NA	NA	NA	84.0641	0.678951	0.806104	0.842262	0.399641	0.758962
TPTE2P5	NA	100616668	transmembrane phosphoinositide 3-phosphatase and tensin homolog 2 pseudogene 5	2.78988	-3.93051	4.66681	-0.842226	0.399661	NA
SCYL1	ENSG00000142186	57410	SCY1 like pseudokinase 1	1106.16	0.276467	0.328265	0.842208	0.399671	0.758962
ST6GAL1	ENSG00000073849	6480	ST6 beta-galactoside alpha-2,6-sialyltransferase 1	40.1926	0.994655	1.18121	0.842067	0.39975	0.758962
UGGT2	ENSG00000102595	55757	UDP-glucose glycoprotein glucosyltransferase 2	256.059	-0.422789	0.502087	-0.842063	0.399753	0.758962
FAM19A3	NA	NA	NA	6.24745	-2.56644	3.04817	-0.841961	0.39981	NA
BZW2	ENSG00000136261	28969	basic leucine zipper and W2 domains 2	551.165	0.324856	0.385983	0.841633	0.399994	0.759281
KIF26A	ENSG00000066735	26153	kinesin family member 26A	27.3386	1.22798	1.45925	0.841518	0.400058	0.759281
CYP2B7P	ENSG00000256612	1556	cytochrome P450 family 2 subfamily B member 7, pseudogene	2.71013	-3.97497	4.7242	-0.841407	0.40012	NA
MGC16142	NA	NA	NA	2.71013	-3.97497	4.7242	-0.841407	0.40012	NA
SNORD2	ENSG00000238942	619567	small nucleolar RNA, C/D box 2	2.71013	-3.97497	4.7242	-0.841407	0.40012	NA
FILIP1L	ENSG00000168386	11259	filamin A interacting protein 1 like	1914.63	0.254347	0.302335	0.841276	0.400193	0.759281
PRKG2	ENSG00000138669	5593	protein kinase cGMP-dependent 2	19.881	-1.57251	1.86928	-0.841237	0.400215	0.759281
TVP23B	ENSG00000171928	51030	trans-golgi network vesicle protein 23 homolog B	170.967	-0.514166	0.61125	-0.841172	0.400252	0.759281
SNIP1	ENSG00000163877	79753	Smad nuclear interacting protein 1	170.307	-0.551582	0.655759	-0.841135	0.400272	0.759281
UCHL5	ENSG00000116750	51377	ubiquitin C-terminal hydrolase L5	332.129	0.381576	0.453941	0.840585	0.400581	0.759754
AGTR1	ENSG00000144891	185	angiotensin II receptor type 1	2.6303	-4.0211	4.78404	-0.840524	0.400615	NA
GPC3	ENSG00000147257	2719	glypican 3	2.6303	-4.0211	4.78404	-0.840524	0.400615	NA
SLC24A3	ENSG00000185052	57419	solute carrier family 24 member 3	2.6303	-4.0211	4.78404	-0.840524	0.400615	NA
SNHG25	ENSG00000266402	105376843	small nucleolar RNA host gene 25	2.6303	-4.0211	4.78404	-0.840524	0.400615	NA
TBC1D31	ENSG00000156787	93594	TBC1 domain family member 31	89.4874	0.65657	0.781262	0.840396	0.400686	0.759844
PAX5	ENSG00000196092	5079	paired box 5	0.87873	4.11102	4.89228	0.840309	0.400735	NA
SLITRK4	ENSG00000179542	139065	SLIT and NTRK like family member 4	0.87873	4.11102	4.89228	0.840309	0.400735	NA
SPSB4	ENSG00000175093	92369	splA/ryanodine receptor domain and SOCS box containing 4	0.87873	4.11102	4.89228	0.840309	0.400735	NA
ZNF592	ENSG00000166716	9640	zinc finger protein 592	917.09	0.276944	0.329719	0.83994	0.400942	0.760127
RFXAP	ENSG00000133111	5994	regulatory factor X associated protein	58.2013	0.802707	0.955694	0.83992	0.400953	0.760127
WDR3	ENSG00000065183	10885	WD repeat domain 3	367.576	-0.39573	0.471264	-0.839721	0.401065	0.760146
HES6	ENSG00000144485	55502	hes family bHLH transcription factor 6	19.6659	1.31353	1.56452	0.839571	0.401149	0.760146
NXPH4	ENSG00000182379	11247	neurexophilin 4	71.6516	-0.729741	0.869474	-0.83929	0.401307	0.760146
CTH	ENSG00000116761	1491	cystathionine gamma-lyase	251.155	0.427193	0.509063	0.839176	0.401371	0.760146
ZNF37BP	ENSG00000234420	100129482	zinc finger protein 37B, pseudogene	154.658	0.566514	0.67526	0.838958	0.401493	0.760146
MRPS7	ENSG00000125445	51081	mitochondrial ribosomal protein S7	392.302	0.358804	0.42769	0.838936	0.401505	0.760146
DANCR	ENSG00000226950	57291	differentiation antagonizing non-protein coding RNA	95.4567	0.643287	0.766802	0.838921	0.401513	0.760146
DRAM1	ENSG00000136048	55332	DNA damage regulated autophagy modulator 1	1225.56	0.265915	0.316998	0.838853	0.401552	0.760146
CNIH1	ENSG00000100528	10175	cornichon family AMPA receptor auxiliary protein 1	668.281	-0.314102	0.374459	-0.838815	0.401573	0.760146
VSTM4	ENSG00000165633	196740	V-set and transmembrane domain containing 4	278.816	0.406672	0.484821	0.838807	0.401578	0.760146
PDXDC2P	NA	109731405	pyridoxal dependent decarboxylase domain containing 2, pseudogene	98.9941	0.640919	0.764391	0.83847	0.401767	0.760146
CASC10	NA	NA	NA	23.6234	-1.24192	1.48143	-0.838329	0.401846	0.760146
SH3PXD2B	ENSG00000174705	285590	SH3 and PX domains 2B	1054.76	0.266916	0.318458	0.838153	0.401945	0.760146
C7orf49	NA	NA	NA	151.458	-0.524903	0.626275	-0.838135	0.401955	0.760146
HPS1	ENSG00000107521	3257	HPS1 biogenesis of lysosomal organelles complex 3 subunit 1	726.184	0.306001	0.365104	0.838121	0.401963	0.760146
ZNF658	ENSG00000274349	26149	zinc finger protein 658	38.72	1.11886	1.33506	0.838054	0.402	0.760146
MIR6741	ENSG00000284519	102466270	microRNA 6741	1.65143	4.1173	4.91305	0.838033	0.402012	NA
MPPED2	ENSG00000066382	744	metallophosphoesterase domain containing 2	1.65143	4.1173	4.91305	0.838033	0.402012	NA
MT1JP	ENSG00000255986	4498	metallothionein 1J, pseudogene	1.65143	4.1173	4.91305	0.838033	0.402012	NA
OR2J3	ENSG00000204701	442186	olfactory receptor family 2 subfamily J member 3	1.65143	4.1173	4.91305	0.838033	0.402012	NA
SOST	ENSG00000167941	50964	sclerostin	1.65143	4.1173	4.91305	0.838033	0.402012	NA
SMAD5	ENSG00000113658	4090	SMAD family member 5	924.787	0.277378	0.331038	0.837904	0.402085	0.760146
THUMPD3-AS1	ENSG00000206573	440944	THUMPD3 antisense RNA 1	24.5795	-1.19824	1.43015	-0.837841	0.40212	0.760146
ALS2	ENSG00000003393	57679	alsin Rho guanine nucleotide exchange factor ALS2	709.994	0.303318	0.362035	0.837814	0.402135	0.760146
LPAR4	ENSG00000147145	2846	lysophosphatidic acid receptor 4	8.90341	1.90202	2.27024	0.837806	0.402139	NA
VPS13C	ENSG00000129003	54832	vacuolar protein sorting 13 homolog C	539.723	-0.334283	0.399037	-0.837724	0.402186	0.760146
CCDC50	ENSG00000152492	152137	coiled-coil domain containing 50	1323.23	0.269369	0.321557	0.837704	0.402197	0.760146
SRRD	ENSG00000100104	402055	SRR1 domain containing	115.557	-0.587024	0.700863	-0.837573	0.40227	0.760146
TTC9C	ENSG00000162222	283237	tetratricopeptide repeat domain 9C	238.97	0.43222	0.516085	0.837498	0.402313	0.760146
PMEPA1	ENSG00000124225	56937	prostate transmembrane protein, androgen induced 1	502.47	-0.474496	0.566654	-0.837364	0.402388	0.760177
C21orf59	NA	NA	NA	337.648	0.388773	0.464349	0.837243	0.402456	0.760195
WNT9A	ENSG00000143816	7483	Wnt family member 9A	4.65164	-2.87484	3.43401	-0.837167	0.402499	NA
ZMYM6	ENSG00000163867	9204	zinc finger MYM-type containing 6	217.438	0.458893	0.548236	0.837035	0.402573	0.760253
BTBD7	ENSG00000011114	55727	BTB domain containing 7	464.554	-0.338166	0.404059	-0.836921	0.402637	0.760253
FKBP7	ENSG00000079150	51661	FKBP prolyl isomerase 7	218.164	0.485796	0.580488	0.836875	0.402663	0.760253
TUBE1	ENSG00000074935	51175	tubulin epsilon 1	305.636	0.397626	0.475248	0.836669	0.402779	0.76036
DUSP19	ENSG00000162999	142679	dual specificity phosphatase 19	10.1466	-2.06658	2.47063	-0.836459	0.402897	0.760472
SNAI3	ENSG00000185669	333929	snail family transcriptional repressor 3	3.81369	-3.1639	3.78303	-0.83634	0.402963	NA
RPF1	ENSG00000117133	80135	ribosome production factor 1 homolog	404.415	0.36242	0.433479	0.836072	0.403114	0.760538
STRBP	ENSG00000165209	55342	spermatid perinuclear RNA binding protein	69.959	0.729781	0.872964	0.83598	0.403166	0.760538
BAK1	ENSG00000030110	578	BCL2 antagonist/killer 1	232.28	0.435533	0.520988	0.835975	0.403169	0.760538
SPTBN1	ENSG00000115306	6711	spectrin beta, non-erythrocytic 1	2664.5	-0.240936	0.288216	-0.835959	0.403178	0.760538
NPDC1	ENSG00000107281	56654	neural proliferation, differentiation and control 1	336.57	-0.384516	0.460039	-0.835834	0.403248	0.760538
DDX41	ENSG00000183258	51428	DEAD-box helicase 41	585.172	0.315259	0.377207	0.835771	0.403284	0.760538
GLT8D2	ENSG00000120820	83468	glycosyltransferase 8 domain containing 2	209.466	-0.455162	0.54471	-0.835604	0.403378	0.760605
MOGS	ENSG00000115275	7841	mannosyl-oligosaccharide glucosidase	357.246	-0.380226	0.4554	-0.834928	0.403758	0.761058
RAB24	ENSG00000169228	53917	RAB24, member RAS oncogene family	167.782	-0.500841	0.599929	-0.834833	0.403812	0.761058
ACOT11	ENSG00000162390	26027	acyl-CoA thioesterase 11	68.8043	0.736362	0.882198	0.834691	0.403892	0.761058
PIGC	ENSG00000135845	5279	phosphatidylinositol glycan anchor biosynthesis class C	120.971	-0.622116	0.745425	-0.83458	0.403954	0.761058
PLCE1	ENSG00000138193	51196	phospholipase C epsilon 1	64.3199	0.770183	0.922841	0.834578	0.403955	0.761058
MAP4K5	ENSG00000012983	11183	mitogen-activated protein kinase kinase kinase kinase 5	1087.04	-0.270544	0.324253	-0.83436	0.404078	0.761058
WSB2	ENSG00000176871	55884	WD repeat and SOCS box containing 2	1479.85	-0.251258	0.301167	-0.834281	0.404123	0.761058
PIK3R4	ENSG00000196455	30849	phosphoinositide-3-kinase regulatory subunit 4	415.471	0.349163	0.418544	0.83423	0.404151	0.761058
ULBP1	ENSG00000111981	80329	UL16 binding protein 1	232.799	0.446257	0.534992	0.834139	0.404203	0.761058
C1orf115	ENSG00000162817	79762	chromosome 1 open reading frame 115	24.5775	-1.51121	1.81171	-0.834134	0.404206	0.761058
NIT2	ENSG00000114021	56954	nitrilase family member 2	153.818	-0.516272	0.619025	-0.834008	0.404277	0.761081
GOLGA6L3	ENSG00000188388	100133220	golgin A6 family like 3	2.63039	-3.9894	4.78489	-0.833748	0.404423	NA
LINC01534	ENSG00000225975	101927621	long intergenic non-protein coding RNA 1534	2.63039	-3.9894	4.78489	-0.833748	0.404423	NA
LOC100128288	NA	100128288	uncharacterized LOC100128288	2.63039	-3.9894	4.78489	-0.833748	0.404423	NA
NIPAL2	ENSG00000104361	79815	NIPA like domain containing 2	154.081	-0.525274	0.630151	-0.83357	0.404523	0.761346
ANKAR	ENSG00000151687	150709	ankyrin and armadillo repeat containing	38.3975	0.962057	1.15417	0.83355	0.404535	0.761346
ANO7	ENSG00000146205	50636	anoctamin 7	10.6089	-2.05368	2.46431	-0.833369	0.404637	0.761427
TSPY26P	ENSG00000235217	128854	testis specific protein Y-linked 26, pseudogene	10.7291	-2.0391	2.44739	-0.833172	0.404748	0.761465
SQLE	ENSG00000104549	6713	squalene epoxidase	510.338	-0.348105	0.41794	-0.832905	0.404898	0.761465
LATS2	ENSG00000150457	26524	large tumor suppressor kinase 2	1065.87	0.272946	0.327715	0.832877	0.404914	0.761465
C22orf39	ENSG00000242259	128977	chromosome 22 open reading frame 39	60.0018	-0.789426	0.947879	-0.832834	0.404939	0.761465
NLRP1	ENSG00000091592	22861	NLR family pyrin domain containing 1	489.166	0.334506	0.401705	0.832714	0.405006	0.761465
ATP6V0B	ENSG00000117410	533	ATPase H+ transporting V0 subunit b	523.608	0.36157	0.434294	0.832547	0.4051	0.761465
TAF12	ENSG00000120656	6883	TATA-box binding protein associated factor 12	207.338	-0.460889	0.553854	-0.832149	0.405325	0.761465
CSPP1	ENSG00000104218	79848	centrosome and spindle pole associated protein 1	262.422	0.435522	0.523484	0.831969	0.405426	0.761465
KLHL17	ENSG00000187961	339451	kelch like family member 17	198.429	0.528057	0.634736	0.831932	0.405447	0.761465
SLC26A11	ENSG00000181045	284129	solute carrier family 26 member 11	132.432	-0.564504	0.678576	-0.831895	0.405468	0.761465
SHPRH	ENSG00000146414	257218	SNF2 histone linker PHD RING helicase	149.316	-0.615326	0.739674	-0.831888	0.405472	0.761465
STK16	ENSG00000115661	8576	serine/threonine kinase 16	172.778	-0.499925	0.600952	-0.831887	0.405472	0.761465
PIEZO2	ENSG00000154864	63895	piezo type mechanosensitive ion channel component 2	32.848	1.03486	1.24406	0.831842	0.405498	0.761465
VAPB	ENSG00000124164	9217	VAMP associated protein B and C	698.075	0.306777	0.368878	0.831651	0.405606	0.761465
C17orf59	NA	NA	NA	45.5916	-0.897242	1.07891	-0.831619	0.405624	0.761465
CYFIP1	ENSG00000273749	23191	cytoplasmic FMR1 interacting protein 1	1346.01	-0.253681	0.305065	-0.831565	0.405654	0.761465
ZNF678	ENSG00000181450	339500	zinc finger protein 678	25.9955	-1.2663	1.5228	-0.831562	0.405656	0.761465
RAB40C	ENSG00000197562	57799	RAB40C, member RAS oncogene family	118.333	-0.593349	0.713641	-0.831439	0.405726	0.761485
FAM71C	ENSG00000180219	196472	family with sequence similarity 71 member C	1.86349	4.08377	4.91186	0.831409	0.405743	NA
GALR1	ENSG00000166573	2587	galanin receptor 1	1.86349	4.08377	4.91186	0.831409	0.405743	NA
HCAR3	ENSG00000255398	8843	hydroxycarboxylic acid receptor 3	1.86349	4.08377	4.91186	0.831409	0.405743	NA
LOC101929586	ENSG00000259175	101929586	uncharacterized LOC101929586	1.86349	4.08377	4.91186	0.831409	0.405743	NA
ARAP3	ENSG00000120318	64411	ArfGAP with RhoGAP domain, ankyrin repeat and PH domain 3	258.324	0.41915	0.504306	0.831143	0.405893	0.761688
IL13RA2	ENSG00000123496	3598	interleukin 13 receptor subunit alpha 2	128.544	0.775171	0.933077	0.830769	0.406104	0.761749
LINC01204	ENSG00000229563	101927528	long intergenic non-protein coding RNA 1204	16.8828	-1.50257	1.80865	-0.830765	0.406106	0.761749
TCTN1	ENSG00000204852	79600	tectonic family member 1	116.395	-0.592542	0.71342	-0.830566	0.406219	0.761749
PFKL	ENSG00000141959	5211	phosphofructokinase, liver type	927.333	-0.277604	0.334249	-0.830532	0.406238	0.761749
RBMX2	ENSG00000134597	51634	RNA binding motif protein X-linked 2	145.437	-0.550635	0.663058	-0.830448	0.406286	0.761749
LRRC29	ENSG00000125122	26231	leucine rich repeat containing 29	15.811	-1.74434	2.1009	-0.830283	0.406379	0.761749
PTPN4	ENSG00000088179	5775	protein tyrosine phosphatase non-receptor type 4	130.212	-0.590284	0.710971	-0.83025	0.406397	0.761749
ERGIC1	ENSG00000113719	57222	endoplasmic reticulum-golgi intermediate compartment 1	2092.1	-0.232012	0.279468	-0.83019	0.406431	0.761749
EIF5A2	ENSG00000163577	56648	eukaryotic translation initiation factor 5A2	282.911	0.401577	0.483742	0.830146	0.406456	0.761749
MUM1L1	NA	NA	NA	3.26772	-3.63376	4.3775	-0.830101	0.406482	NA
CCDC22	ENSG00000101997	28952	coiled-coil domain containing 22	134.193	0.543	0.654202	0.830018	0.406529	0.761749
UTY	ENSG00000183878	7404	ubiquitously transcribed tetratricopeptide repeat containing, Y-linked	257.168	0.426764	0.51421	0.829941	0.406572	0.761749
LOC100419583	NA	100419583	ring finger protein 4 pseudogene	570.375	0.358169	0.431941	0.829208	0.406987	0.76234
FBXO18	NA	NA	NA	704.804	-0.296626	0.357736	-0.829176	0.407005	0.76234
EMC6	ENSG00000127774	83460	ER membrane protein complex subunit 6	2.55065	-3.97668	4.79675	-0.829037	0.407083	NA
GCK	ENSG00000106633	2645	glucokinase	2.55065	-3.97668	4.79675	-0.829037	0.407083	NA
KTN1-AS1	ENSG00000186615	100129075	KTN1 antisense RNA 1	2.55065	-3.97668	4.79675	-0.829037	0.407083	NA
RNF39	ENSG00000204618	80352	ring finger protein 39	2.55065	-3.97668	4.79675	-0.829037	0.407083	NA
YTHDF3-AS1	ENSG00000270673	101410533	YTHDF3 antisense RNA 1 (head to head)	2.55065	-3.97668	4.79675	-0.829037	0.407083	NA
FAM32A	ENSG00000105058	26017	family with sequence similarity 32 member A	528.909	-0.321454	0.387751	-0.82902	0.407093	0.76237
LOC100506730	NA	100506730	uncharacterized LOC100506730	37.213	0.973186	1.17413	0.828856	0.407186	0.76237
TCAF1	ENSG00000198420	9747	TRPM8 channel associated factor 1	245.352	0.442448	0.53382	0.828835	0.407198	0.76237
FBXO27	ENSG00000161243	126433	F-box protein 27	28.2316	-1.36237	1.64417	-0.828605	0.407328	0.762402
KIZ	ENSG00000088970	55857	kizuna centrosomal protein	99.7739	-0.626684	0.75632	-0.828597	0.407333	0.762402
SDK2	ENSG00000069188	54549	sidekick cell adhesion molecule 2	21.8284	-1.48142	1.78889	-0.828121	0.407602	0.762528
CREB3L4	ENSG00000143578	148327	cAMP responsive element binding protein 3 like 4	36.5723	0.988678	1.19406	0.827997	0.407672	0.762528
SLC9A3	ENSG00000066230	6550	solute carrier family 9 member A3	15.5844	-1.76041	2.1267	-0.827765	0.407804	0.762528
DOCK5	ENSG00000147459	80005	dedicator of cytokinesis 5	1725.34	-0.253142	0.305866	-0.827627	0.407882	0.762528
SOGA3	ENSG00000255330	387104	SOGA family member 3	33.0075	1.03102	1.24584	0.827565	0.407917	0.762528
KRBOX4	ENSG00000147121	55634	KRAB box domain containing 4	74.4177	-0.757644	0.915586	-0.827497	0.407956	0.762528
ZNF594	ENSG00000180626	84622	zinc finger protein 594	76.7677	-0.846291	1.02274	-0.827474	0.407969	0.762528
SLC44A1	ENSG00000070214	23446	solute carrier family 44 member 1	594.71	-0.312387	0.377533	-0.827444	0.407986	0.762528
DNER	ENSG00000187957	92737	delta/notch like EGF repeat containing	24.9455	1.18853	1.43641	0.827434	0.407991	0.762528
C9orf40	ENSG00000135045	55071	chromosome 9 open reading frame 40	75.2714	-0.867548	1.04851	-0.827412	0.408004	0.762528
DENND6B	ENSG00000205593	414918	DENN domain containing 6B	40.8527	-0.985591	1.19128	-0.827335	0.408047	0.762528
COL25A1	ENSG00000188517	84570	collagen type XXV alpha 1 chain	2.86927	-3.81494	4.61228	-0.827126	0.408166	NA
ZFYVE16	ENSG00000039319	9765	zinc finger FYVE-type containing 16	530.372	-0.320111	0.387018	-0.827122	0.408168	0.762538
PIH1D1	ENSG00000104872	55011	PIH1 domain containing 1	276.072	0.409165	0.494688	0.827117	0.408171	0.762538
KIAA0226L	NA	NA	NA	9.00174	-2.15665	2.60768	-0.827035	0.408217	NA
MSTO2P	NA	100129405	misato family member 2, pseudogene	17.288	-1.64854	1.99416	-0.826688	0.408414	0.762884
SPCS2	ENSG00000118363	9789	signal peptidase complex subunit 2	161.744	0.499125	0.603926	0.826467	0.408539	0.762937
TRIM67	ENSG00000119283	440730	tripartite motif containing 67	2.7693	3.52801	4.27003	0.826227	0.408675	NA
MRPL44	ENSG00000135900	65080	mitochondrial ribosomal protein L44	256.916	0.413829	0.500885	0.826196	0.408693	0.762937
RBM34	ENSG00000188739	23029	RNA binding motif protein 34	381.311	0.3644	0.441066	0.826179	0.408703	0.762937
ALOX12B	ENSG00000179477	242	arachidonate 12-lipoxygenase, 12R type	2.23687	3.88498	4.70279	0.826101	0.408747	NA
PCYOX1L	ENSG00000145882	78991	prenylcysteine oxidase 1 like	82.7821	0.698642	0.845711	0.826099	0.408748	0.762937
COPB1	ENSG00000129083	1315	coatomer protein complex subunit beta 1	1878.27	-0.244801	0.296335	-0.826095	0.40875	0.762937
ZBTB38	ENSG00000177311	253461	zinc finger and BTB domain containing 38	3565.83	0.214527	0.259713	0.826014	0.408796	0.762937
BST1	ENSG00000109743	683	bone marrow stromal cell antigen 1	65.4163	-0.753021	0.911796	-0.825865	0.408881	0.762963
AGPS	ENSG00000018510	8540	alkylglycerone phosphate synthase	556.335	-0.349867	0.423721	-0.8257	0.408974	0.762963
IRS2	ENSG00000185950	8660	insulin receptor substrate 2	915.035	-0.281515	0.340972	-0.825623	0.409018	0.762963
ARVCF	ENSG00000099889	421	ARVCF delta catenin family member	54.253	0.811962	0.983632	0.825473	0.409103	0.762963
DTWD2	ENSG00000169570	285605	DTW domain containing 2	36.1473	-0.998918	1.21012	-0.825471	0.409104	0.762963
NDUFAF3	ENSG00000178057	25915	NADH:ubiquinone oxidoreductase complex assembly factor 3	405.147	-0.352898	0.427592	-0.825315	0.409193	0.762988
RGS14	ENSG00000169220	10636	regulator of G protein signaling 14	33.1742	1.031	1.24948	0.825143	0.40929	0.762988
POU3F2	ENSG00000184486	5454	POU class 3 homeobox 2	15.8592	1.79131	2.17092	0.825135	0.409295	0.762988
DDX54	ENSG00000123064	79039	DEAD-box helicase 54	718.048	0.309441	0.375074	0.825012	0.409365	0.763009
FAM171B	ENSG00000144369	165215	family with sequence similarity 171 member B	163.489	0.540471	0.655235	0.824851	0.409456	0.76304
DHX38	ENSG00000140829	9785	DEAH-box helicase 38	745.148	-0.287801	0.348945	-0.824775	0.4095	0.76304
SRR	ENSG00000167720	63826	serine racemase	52.1993	-0.831685	1.00853	-0.82465	0.40957	0.76305
MTPAP	ENSG00000107951	55149	mitochondrial poly(A) polymerase	247.673	0.42233	0.51219	0.824558	0.409622	0.76305
FAM217B	ENSG00000196227	63939	family with sequence similarity 217 member B	126.132	0.555107	0.673488	0.824227	0.40981	0.763275
TULP2	ENSG00000104804	7288	TUB like protein 2	6.66732	2.14014	2.59675	0.824159	0.409849	NA
ANKRD23	ENSG00000163126	200539	ankyrin repeat domain 23	16.942	-1.68385	2.04316	-0.824138	0.409861	0.763275
CLCN6	ENSG00000011021	1185	chloride voltage-gated channel 6	326.471	0.383422	0.465351	0.823943	0.409972	0.763285
TMEM53	ENSG00000126106	79639	transmembrane protein 53	48.9425	0.86859	1.05421	0.823922	0.409984	0.763285
EXOC8	ENSG00000116903	149371	exocyst complex component 8	189.332	-0.472084	0.573437	-0.823253	0.410364	0.763883
RNF20	ENSG00000155827	56254	ring finger protein 20	544.193	0.329979	0.40093	0.823033	0.410489	0.763928
NDUFS7	ENSG00000115286	374291	NADH:ubiquinone oxidoreductase core subunit S7	249.259	0.418724	0.508804	0.822958	0.410532	0.763928
ZNF518A	ENSG00000177853	9849	zinc finger protein 518A	163.615	-0.507796	0.617083	-0.822898	0.410566	0.763928
CPNE7	ENSG00000178773	27132	copine 7	120.143	-0.573976	0.697685	-0.822687	0.410686	0.763931
EFCAB10	ENSG00000185055	100130771	EF-hand calcium binding domain 10	2.51073	-3.946	4.79681	-0.822629	0.410719	NA
NUTM2D	ENSG00000214562	728130	NUT family member 2D	2.51073	-3.946	4.79681	-0.822629	0.410719	NA
PCDHB15	ENSG00000113248	56121	protocadherin beta 15	2.51073	-3.946	4.79681	-0.822629	0.410719	NA
SNORD32A	ENSG00000201675	26819	small nucleolar RNA, C/D box 32A	2.51073	-3.946	4.79681	-0.822629	0.410719	NA
TAC1	ENSG00000006128	6863	tachykinin precursor 1	2.51073	-3.946	4.79681	-0.822629	0.410719	NA
ATF7IP2	ENSG00000166669	80063	activating transcription factor 7 interacting protein 2	15.5673	-1.49831	1.82145	-0.822593	0.41074	0.763931
NSD1	ENSG00000165671	64324	nuclear receptor binding SET domain protein 1	988.066	-0.280869	0.341447	-0.822585	0.410744	0.763931
CRK	ENSG00000167193	1398	CRK proto-oncogene, adaptor protein	1101.38	-0.262558	0.319285	-0.822332	0.410888	0.763965
ZNF443	ENSG00000180855	10224	zinc finger protein 443	18.95	-1.634	1.98716	-0.82228	0.410918	0.763965
NONO	ENSG00000147140	4841	non-POU domain containing octamer binding	3178.29	-0.217295	0.264271	-0.822242	0.410939	0.763965
NCK1-AS1	NA	NA	NA	5.54287	-2.60683	3.17098	-0.822088	0.411027	NA
ADAMTS7	ENSG00000136378	11173	ADAM metallopeptidase with thrombospondin type 1 motif 7	145.222	-0.523501	0.636837	-0.822033	0.411058	0.763997
GCC2	ENSG00000135968	9648	GRIP and coiled-coil domain containing 2	542.759	0.324396	0.39464	0.822004	0.411074	0.763997
RAB31	ENSG00000168461	11031	RAB31, member RAS oncogene family	497.202	-0.382804	0.465774	-0.821868	0.411152	0.764032
LYPLAL1-AS1	NA	102723886	LYPLAL1 antisense RNA 1	2.55056	-3.94178	4.79684	-0.821746	0.411222	NA
MIR17HG	ENSG00000215417	407975	miR-17-92a-1 cluster host gene	2.55056	-3.94178	4.79684	-0.821746	0.411222	NA
RCN2	ENSG00000117906	5955	reticulocalbin 2	358.236	0.372019	0.452744	0.821698	0.411249	0.764038
UIMC1	ENSG00000087206	51720	ubiquitin interaction motif containing 1	395.067	0.372441	0.453281	0.821655	0.411274	0.764038
SFT2D3	ENSG00000173349	84826	SFT2 domain containing 3	51.6639	-0.830413	1.01093	-0.821435	0.411399	0.764115
ZNF688	ENSG00000229809	146542	zinc finger protein 688	49.7673	-0.957437	1.16565	-0.821375	0.411433	0.764115
PAGE1	ENSG00000068985	8712	PAGE family member 1	1.91686	3.9513	4.81064	0.821367	0.411437	NA
TFAP2C	ENSG00000087510	7022	transcription factor AP-2 gamma	230.249	-0.450539	0.548761	-0.821012	0.411639	0.764389
IGFBP2	ENSG00000115457	3485	insulin like growth factor binding protein 2	151.183	0.53624	0.653409	0.820681	0.411828	0.76463
C10orf11	NA	NA	NA	2.4709	-3.93615	4.79695	-0.820554	0.4119	NA
KCCAT198	ENSG00000257642	105369954	renal clear cell carcinoma-associated transcript 198	2.4709	-3.93615	4.79695	-0.820554	0.4119	NA
RPS17	ENSG00000182774	6218	ribosomal protein S17	2.4709	-3.93615	4.79695	-0.820554	0.4119	NA
MSRA	ENSG00000175806	4482	methionine sulfoxide reductase A	93.0852	-0.642494	0.783072	-0.820479	0.411943	0.764693
SCART1	ENSG00000214279	619207	scavenger receptor family member expressed on T cells 1	10.5594	-1.99318	2.42948	-0.820413	0.41198	0.764693
FCER1G	ENSG00000158869	2207	Fc fragment of IgE receptor Ig	6.8931	2.11341	2.57697	0.820115	0.412151	NA
FGD4	ENSG00000139132	121512	FYVE, RhoGEF and PH domain containing 4	134.289	-0.565633	0.689722	-0.820088	0.412166	0.764864
ZNF324	ENSG00000083812	25799	zinc finger protein 324	134.511	0.535256	0.652715	0.820045	0.41219	0.764864
CD44	ENSG00000026508	960	CD44 molecule (Indian blood group)	15578.6	-0.198424	0.242023	-0.819856	0.412298	0.764954
TSEN54	ENSG00000182173	283989	tRNA splicing endonuclease subunit 54	73.6847	0.699115	0.852889	0.819702	0.412386	0.764961
DUSP5P1	NA	574029	dual specificity phosphatase 5 pseudogene 1	2.51082	-3.93224	4.79729	-0.819679	0.412399	NA
GCKR	ENSG00000084734	2646	glucokinase regulator	2.51082	-3.93224	4.79729	-0.819679	0.412399	NA
LINC00452	ENSG00000229373	643365	long intergenic non-protein coding RNA 452	2.51082	-3.93224	4.79729	-0.819679	0.412399	NA
SPDYE3	ENSG00000214300	441272	speedy/RINGO cell cycle regulator family member E3	2.51082	-3.93224	4.79729	-0.819679	0.412399	NA
NUDT21	ENSG00000167005	11051	nudix hydrolase 21	884.323	0.2842	0.346767	0.81957	0.412461	0.764961
NDUFAF7	ENSG00000003509	55471	NADH:ubiquinone oxidoreductase complex assembly factor 7	80.8117	-0.701264	0.855708	-0.819513	0.412494	0.764961
ZNF521	ENSG00000198795	25925	zinc finger protein 521	145.754	-0.549008	0.669983	-0.819436	0.412538	0.764961
C1RL	ENSG00000139178	51279	complement C1r subcomponent like	256.517	-0.411803	0.502881	-0.818887	0.412851	0.765182
MCCC1	ENSG00000078070	56922	methylcrotonoyl-CoA carboxylase 1	160.32	-0.497939	0.608072	-0.818881	0.412854	0.765182
MAP2K4	ENSG00000065559	6416	mitogen-activated protein kinase kinase 4	382.027	0.359459	0.439014	0.818787	0.412908	0.765182
GCFC2	ENSG00000005436	6936	GC-rich sequence DNA-binding factor 2	151.222	-0.529266	0.646437	-0.818743	0.412933	0.765182
C6orf106	NA	NA	NA	1005.11	-0.27723	0.33869	-0.818534	0.413052	0.765182
GATB	ENSG00000059691	5188	glutamyl-tRNA amidotransferase subunit B	137.406	-0.539788	0.659466	-0.818523	0.413058	0.765182
TMEM9B-AS1	ENSG00000254860	493900	TMEM9B antisense RNA 1	9.26673	-2.11186	2.58031	-0.818454	0.413098	NA
THOC3	ENSG00000051596	84321	THO complex 3	46.8408	0.900775	1.10069	0.818375	0.413143	0.765182
RPL13A	ENSG00000142541	23521	ribosomal protein L13a	706.875	-0.29627	0.36205	-0.818312	0.413179	0.765182
ZNF202	ENSG00000166261	7753	zinc finger protein 202	225.156	0.431308	0.527086	0.818288	0.413193	0.765182
LOC729970	NA	729970	hCG2028352-like	13.1777	-1.81735	2.22171	-0.817994	0.41336	0.765182
RAB2B	ENSG00000129472	84932	RAB2B, member RAS oncogene family	274.526	0.400065	0.489105	0.817952	0.413384	0.765182
CACNA1A	ENSG00000141837	773	calcium voltage-gated channel subunit alpha1 A	147.354	-0.543124	0.664011	-0.817945	0.413389	0.765182
TAS2R20	ENSG00000255837	259295	taste 2 receptor member 20	4.51862	-2.85635	3.49237	-0.817882	0.413424	NA
IBTK	ENSG00000005700	25998	inhibitor of Bruton tyrosine kinase	726.597	-0.28799	0.352118	-0.817881	0.413425	0.765182
FAM149A	ENSG00000109794	25854	family with sequence similarity 149 member A	2.59056	-3.92371	4.79767	-0.817836	0.413451	NA
LINC01291	ENSG00000204792	102724515	long intergenic non-protein coding RNA 1291	2.59056	-3.92371	4.79767	-0.817836	0.413451	NA
LINC01301	NA	100505532	long intergenic non-protein coding RNA 1301	2.59056	-3.92371	4.79767	-0.817836	0.413451	NA
CD74	ENSG00000019582	972	CD74 molecule	7.77156	1.96221	2.40075	0.817331	0.413739	NA
SYCP2	ENSG00000196074	10388	synaptonemal complex protein 2	33.9286	-1.27798	1.56374	-0.817262	0.413779	0.765661
SUGT1P1	NA	441394	SUGT1 pseudogene 1	5.01053	-2.68644	3.2873	-0.817216	0.413805	NA
PCM1	ENSG00000078674	5108	pericentriolar material 1	951.659	-0.267281	0.327111	-0.817096	0.413874	0.765661
USP47	ENSG00000170242	55031	ubiquitin specific peptidase 47	1151.28	-0.256849	0.314372	-0.817021	0.413916	0.765661
CREBZF	ENSG00000137504	58487	CREB/ATF bZIP transcription factor	316.265	0.378622	0.463448	0.816967	0.413947	0.765661
AGAP11	ENSG00000271880	119385	ArfGAP with GTPase domain, ankyrin repeat and PH domain 11	41.1432	0.999008	1.22291	0.81691	0.41398	0.765661
GSTM2P1	NA	442245	glutathione S-transferase mu 2 pseudogene 1	4.78057	3.03439	3.71481	0.816837	0.414021	NA
AZIN1-AS1	NA	100506753	AZIN1 antisense RNA 1	2.67031	-3.88376	4.75592	-0.816616	0.414148	NA
CD47	ENSG00000196776	961	CD47 molecule	368.262	-0.360238	0.441157	-0.816576	0.414171	0.765906
NUDT7	ENSG00000140876	283927	nudix hydrolase 7	14.0149	-1.80323	2.20935	-0.816183	0.414395	0.766212
NRIP1	ENSG00000180530	8204	nuclear receptor interacting protein 1	828.788	-0.294302	0.360639	-0.816056	0.414468	0.766237
FAM109A	NA	NA	NA	151.378	0.539695	0.661555	0.815797	0.414616	0.766401
RABEPK	ENSG00000136933	10244	Rab9 effector protein with kelch motifs	290.393	0.389853	0.478058	0.815494	0.41479	0.766608
GTF2IRD2	ENSG00000196275	84163	GTF2I repeat domain containing 2	2.43107	-3.91169	4.79725	-0.815401	0.414843	NA
SORL1	ENSG00000137642	6653	sortilin related receptor 1	23.6293	1.17999	1.44729	0.815312	0.414894	0.766608
NCOR2	ENSG00000196498	9612	nuclear receptor corepressor 2	2911.56	-0.235404	0.288736	-0.815291	0.414906	0.766608
HSPA13	ENSG00000155304	6782	heat shock protein family A (Hsp70) member 13	639.386	-0.306291	0.375863	-0.814901	0.415129	0.766647
SPOP	ENSG00000121067	8405	speckle type BTB/POZ protein	504.587	0.321549	0.394588	0.814898	0.415131	0.766647
C18orf21	ENSG00000141428	83608	chromosome 18 open reading frame 21	150.446	0.508317	0.623799	0.814872	0.415145	0.766647
NABP1	ENSG00000173559	64859	nucleic acid binding protein 1	735.227	0.291639	0.35791	0.81484	0.415164	0.766647
CCNF	ENSG00000162063	899	cyclin F	293.509	0.433405	0.532048	0.814598	0.415303	0.766794
U2AF2	ENSG00000063244	11338	U2 small nuclear RNA auxiliary factor 2	1545.97	-0.240433	0.295201	-0.814473	0.415374	0.766794
ZNF777	ENSG00000196453	27153	zinc finger protein 777	306.007	-0.386886	0.475072	-0.814373	0.415431	0.766794
SUSD6	ENSG00000100647	9766	sushi domain containing 6	423.127	0.338609	0.415868	0.814222	0.415518	0.766794
APOBEC3D	ENSG00000243811	140564	apolipoprotein B mRNA editing enzyme catalytic subunit 3D	35.3617	1.02347	1.25705	0.814185	0.415539	0.766794
MTIF3	ENSG00000122033	219402	mitochondrial translational initiation factor 3	184.659	-0.53569	0.658158	-0.813923	0.415689	0.766908
KAZALD1	ENSG00000107821	81621	Kazal type serine peptidase inhibitor domain 1	65.7833	-0.758901	0.93246	-0.81387	0.415719	0.766908
CSRNP2	ENSG00000110925	81566	cysteine and serine rich nuclear protein 2	538.457	-0.313779	0.385617	-0.813705	0.415814	0.766967
SLC22A5	ENSG00000197375	6584	solute carrier family 22 member 5	58.547	0.804567	0.988888	0.813608	0.41587	0.766967
COQ5	ENSG00000110871	84274	coenzyme Q5, methyltransferase	179.253	-0.499399	0.613984	-0.813374	0.416004	0.767105
C15orf54	ENSG00000175746	400360	chromosome 15 open reading frame 54 (putative)	2.63021	-3.88859	4.78569	-0.812544	0.416479	NA
DDX11L2	NA	84771	DEAD/H-box helicase 11 like 2	2.63021	-3.88859	4.78569	-0.812544	0.416479	NA
ISLR2	ENSG00000167178	57611	immunoglobulin superfamily containing leucine rich repeat 2	2.63021	-3.88859	4.78569	-0.812544	0.416479	NA
NADK	ENSG00000008130	65220	NAD kinase	600.669	0.301615	0.371214	0.81251	0.416499	0.767908
PGLS	ENSG00000130313	25796	6-phosphogluconolactonase	404.109	-0.34423	0.423803	-0.812241	0.416653	0.768084
PPARG	ENSG00000132170	5468	peroxisome proliferator activated receptor gamma	91.8265	0.664921	0.818783	0.812084	0.416743	0.768128
ACSM5	ENSG00000183549	54988	acyl-CoA synthetase medium chain family member 5	3.83528	3.33418	4.10595	0.812036	0.416771	NA
EWSAT1	ENSG00000212766	283673	Ewing sarcoma associated transcript 1	3.83528	3.33418	4.10595	0.812036	0.416771	NA
RNF144A-AS1	ENSG00000228203	386597	RNF144A antisense RNA 1	3.83528	3.33418	4.10595	0.812036	0.416771	NA
ICOSLG	ENSG00000160223	23308	inducible T cell costimulator ligand	21.7796	1.24967	1.53902	0.811993	0.416796	0.768128
USP9Y	ENSG00000114374	8287	ubiquitin specific peptidase 9 Y-linked	402.346	-0.346	0.426315	-0.811608	0.417017	0.768426
N6AMT1	ENSG00000156239	29104	N-6 adenine-specific DNA methyltransferase 1	51.2566	-0.849484	1.0471	-0.811277	0.417207	0.768606
TMLHE	ENSG00000185973	55217	trimethyllysine hydroxylase, epsilon	94.8715	0.624832	0.770227	0.811231	0.417233	0.768606
RAB6B	ENSG00000154917	51560	RAB6B, member RAS oncogene family	18.7632	-1.40526	1.73292	-0.810922	0.417411	0.768751
TMEM126A	ENSG00000171202	84233	transmembrane protein 126A	119.176	-0.561043	0.691888	-0.810887	0.417431	0.768751
CD68	ENSG00000129226	968	CD68 molecule	1109.86	0.269793	0.332848	0.810558	0.417619	0.76899
ORC2	ENSG00000115942	4999	origin recognition complex subunit 2	218.95	-0.488455	0.602766	-0.810356	0.417735	0.769067
SNAPIN	ENSG00000143553	23557	SNAP associated protein	187.276	-0.461905	0.570058	-0.810278	0.41778	0.769067
ERP44	ENSG00000023318	23071	endoplasmic reticulum protein 44	549.964	-0.3356	0.414241	-0.810155	0.417851	0.769088
GNG5	ENSG00000174021	2787	G protein subunit gamma 5	880.125	0.277183	0.342226	0.80994	0.417975	0.769207
COPA	ENSG00000122218	1314	coatomer protein complex subunit alpha	3157.32	-0.218297	0.269577	-0.809776	0.418069	0.76927
CHCHD6	ENSG00000159685	84303	coiled-coil-helix-coiled-coil-helix domain containing 6	57.7203	-0.795478	0.982473	-0.809669	0.41813	0.769275
LINC00865	ENSG00000232229	643529	long intergenic non-protein coding RNA 865	2.75005	-3.80446	4.69971	-0.80951	0.418222	NA
CRACR2A	ENSG00000130038	84766	calcium release activated channel regulator 2A	23.8406	1.16536	1.43993	0.80932	0.418331	0.769534
DENND4C	ENSG00000137145	55667	DENN domain containing 4C	414.792	-0.339393	0.419672	-0.808709	0.418682	0.770058
GSKIP	ENSG00000100744	51527	GSK3B interacting protein	185.439	-0.496094	0.61362	-0.808471	0.418819	0.770058
APLN	ENSG00000171388	8862	apelin	9.20866	1.85049	2.2892	0.808358	0.418885	NA
PABPC1	ENSG00000070756	26986	poly(A) binding protein cytoplasmic 1	8870.26	0.201087	0.248807	0.808204	0.418973	0.770058
RPP30	ENSG00000148688	10556	ribonuclease P/MRP subunit p30	213.204	0.440097	0.544543	0.808194	0.418979	0.770058
TP73-AS1	ENSG00000227372	57212	TP73 antisense RNA 1	204.384	0.443105	0.548373	0.808035	0.41907	0.770058
IBA57	ENSG00000181873	200205	iron-sulfur cluster assembly factor IBA57	55.1252	-0.80793	0.999884	-0.808023	0.419077	0.770058
CEP250	ENSG00000126001	11190	centrosomal protein 250	538.152	0.34683	0.429338	0.807826	0.419191	0.770058
WDR46	ENSG00000227057	9277	WD repeat domain 46	546.726	-0.309214	0.382786	-0.8078	0.419206	0.770058
STEAP2	ENSG00000157214	261729	STEAP2 metalloreductase	240.162	0.421524	0.521867	0.807722	0.419251	0.770058
