## supplementary Table S2 for "Merkel cell polyomavirus small tumor antigen contributes to immune evasion by interfering with type I interferon signaling" (part 18 of 21)

### Sheet: sT+LT_vs_ctrl_d3 (continued)
SYMBOL	ENSEMBL	ENTREZID	GENENAME	baseMean	log2FoldChange	lfcSE	stat	pvalue	padj
MAMDC2	ENSG00000165072	256691	MAM domain containing 2	412.999	0.35852	0.443875	0.807705	0.419261	0.770058
PRPF3	ENSG00000117360	9129	pre-mRNA processing factor 3	551.454	0.30897	0.382584	0.807587	0.419328	0.770058
KANSL1	ENSG00000120071	284058	KAT8 regulatory NSL complex subunit 1	500.931	-0.322786	0.399728	-0.807514	0.41937	0.770058
C15orf61	ENSG00000189227	145853	chromosome 15 open reading frame 61	10.5173	-1.97713	2.44883	-0.807375	0.41945	0.770058
PDGFRA	ENSG00000134853	5156	platelet derived growth factor receptor alpha	2449.63	-0.221914	0.274889	-0.807287	0.419501	0.770058
C15orf41	ENSG00000186073	84529	chromosome 15 open reading frame 41	186.061	0.475312	0.588785	0.807276	0.419508	0.770058
RSPRY1	ENSG00000159579	89970	ring finger and SPRY domain containing 1	633.907	-0.304073	0.376761	-0.807071	0.419625	0.770126
COX7A1	ENSG00000161281	1346	cytochrome c oxidase subunit 7A1	50.9202	-0.8601	1.06579	-0.807006	0.419663	0.770126
DLX3	ENSG00000064195	1747	distal-less homeobox 3	2.39125	-3.87096	4.79777	-0.806826	0.419767	NA
KCNE1	ENSG00000180509	3753	potassium voltage-gated channel subfamily E regulatory subunit 1	2.39125	-3.87096	4.79777	-0.806826	0.419767	NA
KHK	ENSG00000138030	3795	ketohexokinase	2.39125	-3.87096	4.79777	-0.806826	0.419767	NA
PCDHB10	ENSG00000120324	56126	protocadherin beta 10	2.39125	-3.87096	4.79777	-0.806826	0.419767	NA
RHBDL3	ENSG00000141314	162494	rhomboid like 3	2.39125	-3.87096	4.79777	-0.806826	0.419767	NA
HNRNPUL1	ENSG00000105323	11100	heterogeneous nuclear ribonucleoprotein U like 1	2334.3	-0.235679	0.292121	-0.806785	0.41979	0.77015
ZNF391	ENSG00000124613	346157	zinc finger protein 391	8.85163	-1.88394	2.33533	-0.806716	0.41983	NA
C9orf72	ENSG00000147894	203228	C9orf72-SMCR8 complex subunit	35.7142	-1.05224	1.30441	-0.806678	0.419852	0.77015
PBDC1	ENSG00000102390	51260	polysaccharide biosynthesis domain containing 1	188.456	-0.475869	0.589916	-0.806673	0.419855	0.77015
FLVCR1-AS1	NA	NA	NA	2.67004	-3.83525	4.7553	-0.80652	0.419943	NA
RGPD4	ENSG00000196862	285190	RANBP2 like and GRIP domain containing 4	2.67004	-3.83525	4.7553	-0.80652	0.419943	NA
MANBA	ENSG00000109323	4126	mannosidase beta	166.728	-0.49244	0.6106	-0.806486	0.419963	0.770239
CLIC2	ENSG00000155962	1193	chloride intracellular channel 2	2.47099	-3.8691	4.7981	-0.806381	0.420023	NA
RUSC1-AS1	ENSG00000225855	284618	RUSC1 antisense RNA 1	2.47099	-3.8691	4.7981	-0.806381	0.420023	NA
BCS1L	ENSG00000074582	617	BCS1 homolog, ubiquinol-cytochrome c reductase complex chaperone	233.603	0.418406	0.518968	0.806228	0.420111	0.770403
PCSK4	ENSG00000115257	54760	proprotein convertase subtilisin/kexin type 4	15.4612	1.4219	1.76431	0.805924	0.420287	0.770529
STAM2	ENSG00000115145	10254	signal transducing adaptor molecule 2	460.472	-0.329304	0.408615	-0.805902	0.420299	0.770529
SNHG4	NA	724102	small nucleolar RNA host gene 4	12.3956	-1.83823	2.28163	-0.805665	0.420436	0.770671
MGAT4B	ENSG00000161013	11282	alpha-1,3-mannosyl-glycoprotein 4-beta-N-acetylglucosaminyltransferase B	839.188	-0.27859	0.345833	-0.805561	0.420496	0.770671
DYSF	ENSG00000135636	8291	dysferlin	22.3756	1.26084	1.56626	0.804998	0.420821	0.771157
PUS7L	ENSG00000129317	83448	pseudouridine synthase 7 like	130.772	-0.563859	0.700764	-0.804635	0.421031	0.771359
AIM2	ENSG00000163568	9447	absent in melanoma 2	2.35133	-3.86009	4.79757	-0.804592	0.421055	NA
INHBA-AS1	ENSG00000224116	285954	INHBA antisense RNA 1	2.35133	-3.86009	4.79757	-0.804592	0.421055	NA
LOC143666	NA	143666	uncharacterized LOC143666	2.35133	-3.86009	4.79757	-0.804592	0.421055	NA
LURAP1L-AS1	ENSG00000235448	101929467	LURAP1L antisense RNA 1	2.35133	-3.86009	4.79757	-0.804592	0.421055	NA
DLX2	ENSG00000115844	1746	distal-less homeobox 2	187.516	-0.527347	0.655481	-0.804519	0.421097	0.771359
PODXL	ENSG00000128567	5420	podocalyxin like	958.709	0.354351	0.440462	0.804498	0.42111	0.771359
PAOX	ENSG00000148832	196743	polyamine oxidase	28.2919	-1.08458	1.34868	-0.804184	0.421291	0.771569
RNGTT	ENSG00000111880	8732	RNA guanylyltransferase and 5'-phosphatase	182.017	-0.470329	0.584919	-0.804093	0.421343	0.771569
FBXW11	ENSG00000072803	23291	F-box and WD repeat domain containing 11	605.159	-0.306636	0.381812	-0.803108	0.421912	0.772327
MRPL27	ENSG00000108826	51264	mitochondrial ribosomal protein L27	219.135	-0.436325	0.543369	-0.802999	0.421975	0.772327
ESD	ENSG00000139684	2098	esterase D	517.757	-0.312937	0.38976	-0.802897	0.422034	0.772327
MRPS28	ENSG00000147586	28957	mitochondrial ribosomal protein S28	92.5402	-0.623609	0.77672	-0.802875	0.422047	0.772327
MBTPS2	ENSG00000012174	51360	membrane bound transcription factor peptidase, site 2	436.31	0.330348	0.411463	0.802861	0.422055	0.772327
NRL	ENSG00000129535	4901	neural retina leucine zipper	3.68093	-3.03359	3.77852	-0.802852	0.42206	NA
MCOLN2	ENSG00000153898	255231	mucolipin 2	9.22691	-2.07621	2.58684	-0.802602	0.422205	NA
COX19	ENSG00000240230	90639	cytochrome c oxidase assembly factor COX19	147.885	-0.50517	0.629505	-0.802487	0.422271	0.772613
BLMH	ENSG00000108578	642	bleomycin hydrolase	300.513	-0.381666	0.475667	-0.80238	0.422333	0.772617
ZNF324B	ENSG00000249471	388569	zinc finger protein 324B	46.0667	-0.929734	1.15929	-0.801984	0.422562	0.772927
FOXL1	ENSG00000176678	2300	forkhead box L1	216.243	0.480718	0.599548	0.801801	0.422668	0.772969
LEKR1	ENSG00000197980	389170	leucine, glutamate and lysine rich 1	9.80816	2.30654	2.87685	0.801757	0.422693	NA
RAD9B	ENSG00000151164	144715	RAD9 checkpoint clamp component B	4.43896	-2.83201	3.53299	-0.80159	0.42279	NA
BTBD10	ENSG00000148925	84280	BTB domain containing 10	371.401	-0.351916	0.439101	-0.801448	0.422872	0.772969
FRYL	ENSG00000075539	285527	FRY like transcription coactivator	557.338	-0.311784	0.389053	-0.801393	0.422904	0.772969
BAG5	ENSG00000166170	9529	BCL2 associated athanogene 5	428.361	-0.350812	0.437805	-0.801298	0.422959	0.772969
HPS5	ENSG00000110756	11234	HPS5 biogenesis of lysosomal organelles complex 2 subunit 2	509.351	0.315378	0.393628	0.801206	0.423012	0.772969
LINC01024	NA	NA	NA	7.87181	-2.22755	2.78025	-0.801204	0.423014	NA
PALMD	ENSG00000099260	54873	palmdelphin	10.3936	2.25955	2.82129	0.800893	0.423194	0.772969
ERCC4	ENSG00000175595	2072	ERCC excision repair 4, endonuclease catalytic subunit	231.477	-0.418238	0.522367	-0.800658	0.42333	0.772969
BAIAP3	ENSG00000007516	8938	BAI1 associated protein 3	2.3115	-3.84115	4.79783	-0.800603	0.423362	NA
C18orf65	ENSG00000275763	400658	chromosome 18 open reading frame 65	2.3115	-3.84115	4.79783	-0.800603	0.423362	NA
CTBP1-AS	ENSG00000280927	285463	CTBP1 antisense RNA	2.3115	-3.84115	4.79783	-0.800603	0.423362	NA
SERPINI1	ENSG00000163536	5274	serpin family I member 1	2.3115	-3.84115	4.79783	-0.800603	0.423362	NA
PHKG1	ENSG00000164776	5260	phosphorylase kinase catalytic subunit gamma 1	10.0201	1.7458	2.18074	0.800554	0.42339	0.772969
LOC101929237	ENSG00000248738	101929237	uncharacterized LOC101929237	2.70162	3.4725	4.33822	0.800444	0.423453	NA
GAS2L1	ENSG00000185340	10634	growth arrest specific 2 like 1	256.225	-0.401618	0.501786	-0.800377	0.423492	0.772969
TDP2	ENSG00000111802	51567	tyrosyl-DNA phosphodiesterase 2	326.062	-0.371196	0.463839	-0.800268	0.423556	0.772969
PRMT1	ENSG00000126457	3276	protein arginine methyltransferase 1	1324.55	0.253634	0.317055	0.799968	0.423729	0.772969
ASXL2	ENSG00000143970	55252	ASXL transcriptional regulator 2	714.381	-0.283884	0.354875	-0.799956	0.423736	0.772969
MADD	ENSG00000110514	8567	MAP kinase activating death domain	616.955	0.29485	0.368588	0.799945	0.423743	0.772969
DDX24	ENSG00000089737	57062	DEAD-box helicase 24	1810.47	0.231184	0.289025	0.799876	0.423782	0.772969
CYTH1	ENSG00000108669	9267	cytohesin 1	229.04	0.441853	0.552413	0.79986	0.423792	0.772969
CENPBD1P1	ENSG00000213753	65996	CENPB DNA-binding domains containing 1 pseudogene 1	397.8	-0.374202	0.467837	-0.799857	0.423794	0.772969
THBD	ENSG00000178726	7056	thrombomodulin	137.6	-0.554852	0.693705	-0.799838	0.423804	0.772969
EIF3K	ENSG00000178982	27335	eukaryotic translation initiation factor 3 subunit K	730.14	-0.293122	0.366517	-0.799749	0.423856	0.772969
FSD1	ENSG00000105255	79187	fibronectin type III and SPRY domain containing 1	89.9437	0.630586	0.788635	0.799592	0.423947	0.772969
AGPAT6	NA	NA	NA	680.239	-0.287939	0.360113	-0.799581	0.423954	0.772969
SOCS2-AS1	ENSG00000246985	144481	SOCS2 antisense RNA 1	17.1612	-1.35285	1.69195	-0.79958	0.423954	0.772969
PAXIP1-AS1	ENSG00000273344	202781	PAXIP1 antisense RNA 1 (head to head)	15.253	-1.695	2.12021	-0.799449	0.42403	0.772969
RIT1	ENSG00000143622	6016	Ras like without CAAX 1	233.498	-0.416393	0.520852	-0.799446	0.424032	0.772969
CAMK1	ENSG00000134072	8536	calcium/calmodulin dependent protein kinase I	162.42	-0.491703	0.615104	-0.799382	0.424069	0.772969
TCF7L1	ENSG00000152284	83439	transcription factor 7 like 1	112.459	0.573565	0.717522	0.799369	0.424077	0.772969
DNM3OS	NA	100628315	DNM3 opposite strand/antisense RNA	163.309	-0.484622	0.606427	-0.799144	0.424207	0.773097
RNF217-AS1	ENSG00000236548	7955	RNF217 antisense RNA 1 (head to head)	2.55073	-3.83418	4.79887	-0.798976	0.424304	NA
LOC101928069	ENSG00000255517	101928069	uncharacterized LOC101928069	5.71641	-2.52929	3.16641	-0.798788	0.424413	NA
NMRAL1	ENSG00000153406	57407	NmrA like redox sensor 1	212.144	0.450788	0.564362	0.798757	0.424431	0.773332
C14orf1	NA	NA	NA	150.119	-0.513667	0.643116	-0.798716	0.424455	0.773332
SUMO1P3	NA	474338	SUMO1 pseudogene 3	5.96222	2.16322	2.70925	0.798455	0.424607	NA
CTXN1	ENSG00000178531	404217	cortexin 1	25.1651	-1.12816	1.41306	-0.798381	0.42465	0.773358
KMT2A	ENSG00000118058	4297	lysine methyltransferase 2A	1134.66	-0.281813	0.353047	-0.79823	0.424737	0.773358
HSD17B10	ENSG00000072506	3028	hydroxysteroid 17-beta dehydrogenase 10	322.019	-0.372047	0.466155	-0.79812	0.424801	0.773358
SHC2	ENSG00000129946	25759	SHC adaptor protein 2	9.66208	-1.85386	2.32299	-0.798049	0.424842	NA
PLK4	ENSG00000142731	10733	polo like kinase 4	200.563	0.475872	0.596322	0.798013	0.424863	0.773358
PCSK1	ENSG00000175426	5122	proprotein convertase subtilisin/kexin type 1	8.35821	2.23169	2.79691	0.797914	0.42492	NA
KIAA1551	NA	NA	NA	225.969	-0.440507	0.552076	-0.79791	0.424922	0.773358
RBMS2	ENSG00000076067	5939	RNA binding motif single stranded interacting protein 2	974.559	0.260853	0.326977	0.797771	0.425004	0.773358
NDNF	ENSG00000173376	79625	neuron derived neurotrophic factor	100.041	0.610985	0.765881	0.797754	0.425013	0.773358
SRGAP2B	ENSG00000196369	647135	SLIT-ROBO Rho GTPase activating protein 2B	61.5847	-0.758023	0.950231	-0.797725	0.42503	0.773358
TULP3	ENSG00000078246	7289	TUB like protein 3	570.599	-0.338314	0.424127	-0.797672	0.425061	0.773358
TIA1	ENSG00000116001	7072	TIA1 cytotoxic granule associated RNA binding protein	413.566	-0.341353	0.427941	-0.797662	0.425066	0.773358
PURA	ENSG00000185129	5813	purine rich element binding protein A	460.888	-0.327231	0.410381	-0.797384	0.425228	0.773437
CCDC102A	ENSG00000135736	92922	coiled-coil domain containing 102A	68.2331	-0.719569	0.90242	-0.797377	0.425232	0.773437
GK5	ENSG00000175066	256356	glycerol kinase 5	112.807	-0.634189	0.795442	-0.797279	0.425289	0.773437
CROCCP2	ENSG00000215908	84809	CROCC pseudogene 2	114.284	-0.570552	0.716424	-0.796388	0.425806	0.774091
CAPNS1	ENSG00000126247	826	calpain small subunit 1	3235.43	-0.209166	0.262652	-0.796362	0.425822	0.774091
ZNF83	ENSG00000167766	55769	zinc finger protein 83	122.141	-0.548184	0.688369	-0.796352	0.425828	0.774091
CGN	ENSG00000143375	57530	cingulin	3.88638	3.25418	4.08643	0.796338	0.425835	NA
PRICKLE2-AS3	ENSG00000226017	100874243	PRICKLE2 antisense RNA 3	3.88638	3.25418	4.08643	0.796338	0.425835	NA
MMP25	ENSG00000008516	64386	matrix metallopeptidase 25	2.47082	-3.82032	4.798	-0.796232	0.425897	NA
NEB	ENSG00000183091	4703	nebulin	2.47082	-3.82032	4.798	-0.796232	0.425897	NA
ZFHX3	ENSG00000140836	463	zinc finger homeobox 3	760.022	-0.286411	0.359736	-0.79617	0.425933	0.774174
RMND5B	ENSG00000145916	64777	required for meiotic nuclear division 5 homolog B	175.292	-0.513979	0.645823	-0.795852	0.426118	0.774402
KCTD3	ENSG00000136636	51133	potassium channel tetramerization domain containing 3	471.285	-0.324501	0.407891	-0.795559	0.426289	0.774603
POLG2	ENSG00000256525	11232	DNA polymerase gamma 2, accessory subunit	30.816	-1.02675	1.29101	-0.795311	0.426433	0.774756
C1orf220	ENSG00000213057	400798	chromosome 1 open reading frame 220 (putative)	6.63357	-2.35924	2.96758	-0.795005	0.426611	NA
LNX1	ENSG00000072201	84708	ligand of numb-protein X 1	23.9461	-1.43782	1.8086	-0.794994	0.426617	0.774819
OTUD3	ENSG00000169914	23252	OTU deubiquitinase 3	108.984	0.575576	0.72401	0.794983	0.426624	0.774819
SAV1	ENSG00000151748	60485	salvador family WW domain containing protein 1	413.093	0.333908	0.420135	0.794763	0.426751	0.774819
TEAD2	ENSG00000074219	8463	TEA domain transcription factor 2	326.838	0.372111	0.468207	0.794756	0.426755	0.774819
RWDD3	ENSG00000122481	25950	RWD domain containing 3	19.7016	-1.49182	1.87712	-0.794737	0.426766	0.774819
LOC728730	NA	NA	NA	24.7518	-1.41533	1.78155	-0.794436	0.426942	0.774922
TRAF5	ENSG00000082512	7188	TNF receptor associated factor 5	152.378	-0.496375	0.624851	-0.79439	0.426969	0.774922
DYNC2H1	ENSG00000187240	79659	dynein cytoplasmic 2 heavy chain 1	337.497	-0.417916	0.526126	-0.794328	0.427005	0.774922
TRIP11	ENSG00000100815	9321	thyroid hormone receptor interactor 11	789.131	-0.272829	0.343515	-0.794229	0.427062	0.774922
CLDN18	ENSG00000066405	51208	claudin 18	2.35142	-3.81084	4.79856	-0.794163	0.4271	NA
FNTB	ENSG00000257365	2342	farnesyltransferase, CAAX box, beta	2.35142	-3.81084	4.79856	-0.794163	0.4271	NA
PKDREJ	ENSG00000130943	10343	polycystin family receptor for egg jelly	2.35142	-3.81084	4.79856	-0.794163	0.4271	NA
ZGPAT	ENSG00000197114	84619	zinc finger CCCH-type and G-patch domain containing	149.565	0.512396	0.645358	0.793971	0.427212	0.775067
MIR3909	ENSG00000266320	100500826	microRNA 3909	3.84656	3.29338	4.14839	0.793895	0.427257	NA
ARF5	ENSG00000004059	381	ADP ribosylation factor 5	413.289	-0.333781	0.42044	-0.793885	0.427262	0.775067
RAB10	ENSG00000084733	10890	RAB10, member RAS oncogene family	1526.26	-0.235375	0.296697	-0.793315	0.427594	0.775377
RCOR2	ENSG00000167771	283248	REST corepressor 2	29.2969	1.07009	1.34889	0.793313	0.427595	0.775377
DEXI	ENSG00000182108	28955	Dexi homolog	133.741	-0.550348	0.693759	-0.793283	0.427613	0.775377
MRPL24	ENSG00000143314	79590	mitochondrial ribosomal protein L24	453.4	-0.323448	0.407887	-0.792984	0.427787	0.775585
OR1Q1	ENSG00000165202	158131	olfactory receptor family 1 subfamily Q member 1	2.27168	-3.80491	4.79831	-0.79297	0.427796	NA
CLDN14	ENSG00000159261	23562	claudin 14	7.45522	-2.27659	2.87129	-0.792882	0.427847	NA
KLF3	ENSG00000109787	51274	Kruppel like factor 3	457.122	-0.32179	0.405903	-0.792775	0.427909	0.775668
PTEN	ENSG00000171862	5728	phosphatase and tensin homolog	913.232	-0.269445	0.339908	-0.7927	0.427952	0.775668
SORCS2	ENSG00000184985	57537	sortilin related VPS10 domain containing receptor 2	47.6066	-0.866857	1.0937	-0.792589	0.428017	0.775677
PLXNA2	ENSG00000076356	5362	plexin A2	283.419	-0.389109	0.491196	-0.792166	0.428264	0.775924
ACP6	ENSG00000162836	51205	acid phosphatase 6, lysophosphatidic	57.6814	0.773549	0.976519	0.792149	0.428274	0.775924
CDK13	ENSG00000065883	8621	cyclin dependent kinase 13	683.147	-0.290709	0.367091	-0.791928	0.428403	0.775944
DNM1P46	ENSG00000182397	196968	dynamin 1 pseudogene 46	13.0008	1.6178	2.04287	0.791925	0.428404	0.775944
ITCH	ENSG00000078747	83737	itchy E3 ubiquitin protein ligase	967.692	-0.259051	0.327239	-0.791628	0.428578	0.776149
PEMT	ENSG00000133027	10400	phosphatidylethanolamine N-methyltransferase	261.255	0.400625	0.506247	0.791364	0.428732	0.776319
CD160	ENSG00000117281	11126	CD160 molecule	3.52136	-3.06705	3.87568	-0.791357	0.428736	NA
NDUFB9	ENSG00000147684	4715	NADH:ubiquinone oxidoreductase subunit B9	464.987	-0.336826	0.425717	-0.791197	0.428829	0.776387
DLL4	ENSG00000128917	54567	delta like canonical Notch ligand 4	6.39123	-2.35766	2.98015	-0.791122	0.428873	NA
LOC100507557	ENSG00000235652	100507557	uncharacterized LOC100507557	5.0369	-2.65849	3.36128	-0.790918	0.428992	NA
SRP14-AS1	ENSG00000248508	100131089	SRP14 antisense RNA1 (head to head)	12.2064	-1.83784	2.32384	-0.790865	0.429023	0.77663
SYNGR2	ENSG00000108639	9144	synaptogyrin 2	214.012	0.430698	0.544718	0.790681	0.42913	0.776716
PARTICL	ENSG00000286532	100630918	promoter of MAT2A antisense radiation-induced circulating long non-coding RNA	15.1079	1.46347	1.85115	0.790571	0.429194	0.776723
RDH10	ENSG00000121039	157506	retinol dehydrogenase 10	201.469	-0.437934	0.554267	-0.790113	0.429462	0.777014
LINC00862	ENSG00000203721	554279	long intergenic non-protein coding RNA 862	16.6319	1.3339	1.68849	0.789993	0.429532	0.777014
HAUS2	ENSG00000137814	55142	HAUS augmin like complex subunit 2	356.979	0.36495	0.462033	0.789879	0.429599	0.777014
LOC100506548	NA	NA	NA	131.995	-0.534231	0.676482	-0.78972	0.429692	0.777014
LINC00707	ENSG00000238266	100507127	long intergenic non-protein coding RNA 707	40.2156	0.889299	1.12614	0.78969	0.429709	0.777014
ATAD3A	ENSG00000197785	55210	ATPase family AAA domain containing 3A	426.038	0.359668	0.455502	0.789608	0.429757	0.777014
FHDC1	ENSG00000137460	85462	FH2 domain containing 1	21.4088	1.19202	1.51035	0.789237	0.429974	0.777014
PANK1	ENSG00000152782	53354	pantothenate kinase 1	75.1202	0.668114	0.846575	0.789197	0.429997	0.777014
LHX4	ENSG00000121454	89884	LIM homeobox 4	24.0585	1.15327	1.46139	0.789158	0.43002	0.777014
NUP107	ENSG00000111581	57122	nucleoporin 107	370.096	0.371357	0.470612	0.789095	0.430057	0.777014
ASCC3	ENSG00000112249	10973	activating signal cointegrator 1 complex subunit 3	2036.01	0.223586	0.283346	0.789091	0.430059	0.777014
XYLT2	ENSG00000015532	64132	xylosyltransferase 2	270.068	-0.391159	0.495726	-0.789063	0.430075	0.777014
F12	ENSG00000131187	2161	coagulation factor XII	15.4517	1.4182	1.79777	0.788866	0.43019	0.777114
ODF3B	ENSG00000177989	440836	outer dense fiber of sperm tails 3B	18.0431	-1.38238	1.753	-0.788579	0.430358	0.777147
HSD11B1	ENSG00000117594	3290	hydroxysteroid 11-beta dehydrogenase 1	7.00426	-2.25331	2.85792	-0.788443	0.430437	NA
COPS5	ENSG00000121022	10987	COP9 signalosome subunit 5	404.473	-0.334309	0.424188	-0.788116	0.430629	0.777147
NRSN2	ENSG00000125841	80023	neurensin 2	708.97	0.283442	0.359685	0.788028	0.43068	0.777147
PCOLCE2	ENSG00000163710	26577	procollagen C-endopeptidase enhancer 2	52.07	-0.865161	1.09792	-0.788001	0.430696	0.777147
BTN3A3	ENSG00000111801	10384	butyrophilin subfamily 3 member A3	99.4598	0.607284	0.770675	0.78799	0.430702	0.777147
C1orf162	ENSG00000143110	128346	chromosome 1 open reading frame 162	2.43116	-3.78156	4.7993	-0.78794	0.430732	NA
KCNF1	ENSG00000162975	3754	potassium voltage-gated channel modifier subfamily F member 1	2.43116	-3.78156	4.7993	-0.78794	0.430732	NA
MYCBPAP	ENSG00000136449	84073	MYCBP associated protein	2.43116	-3.78156	4.7993	-0.78794	0.430732	NA
ZNF540	ENSG00000171817	163255	zinc finger protein 540	2.43116	-3.78156	4.7993	-0.78794	0.430732	NA
FBXO17	ENSG00000269190	115290	F-box protein 17	153.936	-0.525053	0.666388	-0.787909	0.43075	0.777147
POLK	ENSG00000122008	51426	DNA polymerase kappa	443.36	-0.32591	0.413641	-0.787904	0.430753	0.777147
ASB9P1	NA	728619	ankyrin repeat and SOCS box containing 9 pseudogene 1	1.23857	3.87607	4.92018	0.78779	0.43082	NA
MIR8064	ENSG00000275789	102465866	microRNA 8064	1.23857	3.87607	4.92018	0.78779	0.43082	NA
SLC6A18	ENSG00000164363	348932	solute carrier family 6 member 18	1.23857	3.87607	4.92018	0.78779	0.43082	NA
SP9	ENSG00000217236	100131390	Sp9 transcription factor	1.23857	3.87607	4.92018	0.78779	0.43082	NA
XCL1	ENSG00000143184	6375	X-C motif chemokine ligand 1	1.23857	3.87607	4.92018	0.78779	0.43082	NA
TTC28-AS1	ENSG00000235954	284900	TTC28 antisense RNA 1	23.7474	-1.3775	1.74862	-0.787763	0.430835	0.777147
PABPC1L	ENSG00000101104	80336	poly(A) binding protein cytoplasmic 1 like	91.0797	-0.663173	0.841847	-0.78776	0.430837	0.777147
FAM26E	NA	NA	NA	215.881	0.44049	0.559245	0.787651	0.430901	0.777147
CRYAB	ENSG00000109846	1410	crystallin alpha B	544.024	-0.307623	0.390558	-0.78765	0.430901	0.777147
UBE2Q2P1	ENSG00000189136	388165	ubiquitin conjugating enzyme E2 Q2 pseudogene 1	11.8042	-1.65461	2.10081	-0.787604	0.430928	0.777147
YPEL3	ENSG00000090238	83719	yippee like 3	113.574	-0.588947	0.747912	-0.787456	0.431015	0.777185
WWP2	ENSG00000198373	11060	WW domain containing E3 ubiquitin protein ligase 2	549.172	0.306629	0.389459	0.78732	0.431095	0.777185
FIGN	ENSG00000182263	55137	fidgetin, microtubule severing factor	33.259	0.969774	1.23192	0.787203	0.431163	0.777185
CECR1	NA	NA	NA	10.9558	-1.91089	2.42758	-0.787158	0.431189	0.777185
COL9A2	ENSG00000049089	1298	collagen type IX alpha 2 chain	18.9455	1.58507	2.01406	0.787001	0.431281	0.777242
CPA3	ENSG00000163751	1359	carboxypeptidase A3	2.23176	-3.77608	4.79832	-0.786958	0.431306	NA
LOC100506136	NA	NA	NA	2.23176	-3.77608	4.79832	-0.786958	0.431306	NA
PCDH17	ENSG00000118946	27253	protocadherin 17	2.23176	-3.77608	4.79832	-0.786958	0.431306	NA
REN	ENSG00000143839	5972	renin	2.23176	-3.77608	4.79832	-0.786958	0.431306	NA
ZNF300	ENSG00000145908	91975	zinc finger protein 300	77.1811	-0.70657	0.898225	-0.786629	0.431499	0.777527
LOC100287072	NA	100287072	ribosomal protein S6 kinase B1 pseudogene	12.3243	1.86607	2.37285	0.786424	0.431619	0.777617
ELL	ENSG00000105656	8178	elongation factor for RNA polymerase II	380.536	0.348279	0.442912	0.786339	0.431669	0.777617
FLJ27354	NA	NA	NA	5.9754	2.12099	2.69865	0.785947	0.431899	NA
PIN4P1	NA	728758	peptidylprolyl cis/trans isomerase, NIMA-interacting 4 pseudogene 1	2.51064	-3.77085	4.79862	-0.785819	0.431973	NA
ITGA9	ENSG00000144668	3680	integrin subunit alpha 9	2.27159	-3.77036	4.79837	-0.785758	0.432009	NA
MIR570	ENSG00000207650	693155	microRNA 570	2.27159	-3.77036	4.79837	-0.785758	0.432009	NA
RFESD	ENSG00000175449	317671	Rieske Fe-S domain containing	2.27159	-3.77036	4.79837	-0.785758	0.432009	NA
LOC105274304	ENSG00000261335	105274304	uncharacterized LOC105274304	10.238	-1.93101	2.4586	-0.78541	0.432213	0.778162
ZNF718	ENSG00000250312	255403	zinc finger protein 718	66.5287	0.703239	0.895398	0.785393	0.432223	0.778162
PTGER3	ENSG00000050628	5733	prostaglandin E receptor 3	13.4564	-1.71849	2.18817	-0.785355	0.432245	0.778162
SECISBP2	ENSG00000187742	79048	SECIS binding protein 2	291.3	-0.382436	0.48699	-0.785307	0.432274	0.778162
HELZ	ENSG00000198265	9931	helicase with zinc finger	673.872	0.296341	0.377358	0.785305	0.432275	0.778162
FANCL	ENSG00000115392	55120	FA complementation group L	50.655	-0.817575	1.04122	-0.785207	0.432332	0.778162
C5orf63	ENSG00000164241	401207	chromosome 5 open reading frame 63	26.0024	-1.38262	1.76123	-0.785033	0.432434	0.778182
MAP3K8	ENSG00000107968	1326	mitogen-activated protein kinase kinase kinase 8	55.0717	0.768237	0.978667	0.784983	0.432464	0.778182
B3GALT5-AS1	NA	114041	B3GALT5 antisense RNA 1	2.63048	-3.75886	4.79064	-0.784625	0.432673	NA
HCG17	ENSG00000270604	414778	HLA complex group 17	2.63048	-3.75886	4.79064	-0.784625	0.432673	NA
PDK4	ENSG00000004799	5166	pyruvate dehydrogenase kinase 4	2.63048	-3.75886	4.79064	-0.784625	0.432673	NA
LCTL	ENSG00000188501	197021	lactase like	2.19193	-3.764	4.7985	-0.784412	0.432798	NA
SLC25A21	ENSG00000183032	89874	solute carrier family 25 member 21	2.19193	-3.764	4.7985	-0.784412	0.432798	NA
TTC41P	ENSG00000214198	253724	tetratricopeptide repeat domain 41, pseudogene	2.19193	-3.764	4.7985	-0.784412	0.432798	NA
ZCCHC18	ENSG00000166707	644353	zinc finger CCHC-type containing 18	2.19193	-3.764	4.7985	-0.784412	0.432798	NA
GP1BA	ENSG00000185245	2811	glycoprotein Ib platelet subunit alpha	3.49472	-3.0374	3.87332	-0.784184	0.432932	NA
WFDC21P	ENSG00000261040	645638	WAP four-disulfide core domain 21, pseudogene	26.7459	-1.11311	1.41971	-0.784043	0.433015	0.779066
ZDHHC15	ENSG00000102383	158866	zinc finger DHHC-type containing 15	5.84543	2.6625	3.39637	0.783927	0.433083	NA
RBM19	ENSG00000122965	9904	RNA binding motif protein 19	541.17	0.300799	0.383788	0.783765	0.433178	0.779132
NPL	ENSG00000135838	80896	N-acetylneuraminate pyruvate lyase	15.9491	-1.60041	2.04212	-0.783703	0.433214	0.779132
SDC3	ENSG00000162512	9672	syndecan 3	1041.14	-0.250834	0.320075	-0.783673	0.433232	0.779132
TMX2	ENSG00000213593	51075	thioredoxin related transmembrane protein 2	545.363	0.303591	0.387456	0.783552	0.433303	0.779152
ACTR10	ENSG00000131966	55860	actin related protein 10	435.033	-0.325066	0.415038	-0.78322	0.433498	0.779208
CYP26B1	ENSG00000003137	56603	cytochrome P450 family 26 subfamily B member 1	25.8668	1.0888	1.39044	0.783062	0.433591	0.779208
ABI1	ENSG00000136754	10006	abl interactor 1	756.037	-0.275533	0.351874	-0.783046	0.4336	0.779208
ALG8	ENSG00000159063	79053	ALG8 alpha-1,3-glucosyltransferase	291.154	0.37834	0.483274	0.782869	0.433704	0.779208
TMEM8B	ENSG00000137103	51754	transmembrane protein 8B	83.5206	0.633538	0.809289	0.782833	0.433725	0.779208
C12orf45	ENSG00000151131	121053	chromosome 12 open reading frame 45	68.7934	-0.725278	0.926575	-0.782752	0.433773	0.779208
SRRM3	ENSG00000177679	222183	serine/arginine repetitive matrix 3	26.9088	-1.1663	1.49009	-0.782709	0.433798	0.779208
SNRNP48	ENSG00000168566	154007	small nuclear ribonucleoprotein U11/U12 subunit 48	203.254	-0.441089	0.563563	-0.782679	0.433816	0.779208
TBC1D14	ENSG00000132405	57533	TBC1 domain family member 14	187.564	0.466414	0.596026	0.782539	0.433898	0.779248
NDRG3	ENSG00000101079	57446	NDRG family member 3	389.182	0.344234	0.439999	0.782353	0.434007	0.779336
OGT	ENSG00000147162	8473	O-linked N-acetylglucosamine (GlcNAc) transferase	1117.71	-0.288974	0.369566	-0.781927	0.434258	0.77957
TMEM134	ENSG00000172663	80194	transmembrane protein 134	67.9139	-0.711153	0.909488	-0.781926	0.434258	0.77957
ZHX3	ENSG00000174306	23051	zinc fingers and homeoboxes 3	1165.43	-0.244675	0.312971	-0.781783	0.434342	0.779613
DLG1-AS1	ENSG00000227375	100507086	DLG1 antisense RNA 1	1.39762	3.8447	4.9186	0.781666	0.434411	NA
GCNT2	ENSG00000111846	2651	glucosaminyl (N-acetyl) transferase 2 (I blood group)	1.39762	3.8447	4.9186	0.781666	0.434411	NA
HAVCR1	ENSG00000113249	26762	hepatitis A virus cellular receptor 1	1.39762	3.8447	4.9186	0.781666	0.434411	NA
HCG4	NA	54435	HLA complex group 4	1.39762	3.8447	4.9186	0.781666	0.434411	NA
LOC389602	ENSG00000204876	389602	uncharacterized LOC389602	1.39762	3.8447	4.9186	0.781666	0.434411	NA
MZB1	ENSG00000170476	51237	marginal zone B and B1 cell specific protein	1.39762	3.8447	4.9186	0.781666	0.434411	NA
PLA2G4D	ENSG00000159337	283748	phospholipase A2 group IVD	1.39762	3.8447	4.9186	0.781666	0.434411	NA
USHBP1	ENSG00000130307	83878	USH1 protein network component harmonin binding protein 1	1.39762	3.8447	4.9186	0.781666	0.434411	NA
SLC22A17	ENSG00000092096	51310	solute carrier family 22 member 17	106.362	-0.572912	0.732954	-0.781648	0.434421	0.779647
FAM189A2	ENSG00000135063	9413	family with sequence similarity 189 member A2	9.44936	2.07781	2.6594	0.781307	0.434622	NA
POP1	ENSG00000104356	10940	POP1 homolog, ribonuclease P/MRP subunit	340.037	0.360477	0.461381	0.7813	0.434626	0.779764
N4BP3	ENSG00000145911	23138	NEDD4 binding protein 3	24.4641	1.19326	1.5274	0.781238	0.434663	0.779764
ANG	ENSG00000214274	283	angiogenin	10.9034	-1.88268	2.41	-0.781194	0.434688	0.779764
TRAPPC11	ENSG00000168538	60684	trafficking protein particle complex 11	370.645	-0.341116	0.436696	-0.781128	0.434727	0.779764
FAM133B	ENSG00000234545	257415	family with sequence similarity 133 member B	2.23185	-3.74841	4.79909	-0.781067	0.434763	NA
LOC101929231	NA	NA	NA	2.23185	-3.74841	4.79909	-0.781067	0.434763	NA
YPEL1	ENSG00000100027	29799	yippee like 1	2.23185	-3.74841	4.79909	-0.781067	0.434763	NA
KDM3B	ENSG00000120733	51780	lysine demethylase 3B	725.548	-0.29933	0.383276	-0.780978	0.434815	0.779775
DGAT2	ENSG00000062282	84649	diacylglycerol O-acyltransferase 2	11.1098	1.65971	2.12581	0.780742	0.434954	0.779775
C9orf114	NA	NA	NA	141.265	-0.533207	0.682973	-0.780715	0.43497	0.779775
GNA13	ENSG00000120063	10672	G protein subunit alpha 13	836.754	-0.27151	0.347786	-0.78068	0.43499	0.779775
C1QTNF3	ENSG00000082196	114899	C1q and TNF related 3	2.31142	-3.74621	4.79866	-0.780678	0.434992	NA
ZSWIM1	ENSG00000168612	90204	zinc finger SWIM-type containing 1	92.8348	-0.603895	0.773624	-0.780606	0.435034	0.779775
LOC286437	NA	286437	uncharacterized LOC286437	23.3017	-1.39059	1.78169	-0.780485	0.435105	0.779794
WASF1	ENSG00000112290	8936	WASP family member 1	319.803	0.365167	0.468073	0.78015	0.435303	0.78004
ATAD3C	ENSG00000215915	219293	ATPase family AAA domain containing 3C	2.52903	3.45467	4.42896	0.780018	0.43538	NA
CCBE1	ENSG00000183287	147372	collagen and calcium binding EGF domains 1	884.304	-0.272668	0.349728	-0.779656	0.435593	0.780453
ZNF471	ENSG00000196263	57573	zinc finger protein 471	68.4323	-0.715244	0.91785	-0.77926	0.435826	0.78074
DIABLO	ENSG00000184047	56616	diablo IAP-binding mitochondrial protein	304.974	-0.370316	0.475269	-0.779171	0.435879	0.78074
VCAN	ENSG00000038427	1462	versican	3560.17	-0.232417	0.298342	-0.77903	0.435962	0.78074
RABGGTB	ENSG00000137955	5876	Rab geranylgeranyltransferase subunit beta	501.181	-0.317172	0.407195	-0.778918	0.436028	0.78074
TEAD4	ENSG00000197905	7004	TEA domain transcription factor 4	313.049	0.377931	0.485228	0.778873	0.436055	0.78074
GGT1	ENSG00000100031	2678	gamma-glutamyltransferase 1	3.45489	-3.03612	3.89828	-0.778836	0.436076	NA
LOC646903	NA	646903	uncharacterized LOC646903	3.45489	-3.03612	3.89828	-0.778836	0.436076	NA
LOC101927365	NA	101927365	uncharacterized LOC101927365	3.4417	-3.03442	3.89723	-0.778608	0.436211	NA
STXBP2	ENSG00000076944	6813	syntaxin binding protein 2	60.2563	-0.735231	0.944477	-0.778453	0.436302	0.780855
WDR53	ENSG00000185798	348793	WD repeat domain 53	103.622	0.57934	0.744275	0.778396	0.436336	0.780855
CCT6A	ENSG00000146731	908	chaperonin containing TCP1 subunit 6A	1766.75	-0.223426	0.287036	-0.778391	0.436339	0.780855
KIAA0020	NA	NA	NA	660.104	0.292948	0.376476	0.778132	0.436491	0.780855
TIMM17B	ENSG00000126768	10245	translocase of inner mitochondrial membrane 17B	178.699	0.451409	0.580125	0.778123	0.436496	0.780855
ABHD11	ENSG00000106077	83451	abhydrolase domain containing 11	132.765	0.533744	0.685991	0.778062	0.436532	0.780855
GGT7	ENSG00000131067	2686	gamma-glutamyltransferase 7	324.9	0.358226	0.460478	0.777945	0.436601	0.780855
AP1G2	ENSG00000213983	8906	adaptor related protein complex 1 subunit gamma 2	104.652	0.575606	0.739906	0.777945	0.436601	0.780855
ALOX12-AS1	ENSG00000215067	100506713	ALOX12 antisense RNA 1	2.1521	-3.73324	4.79893	-0.77793	0.43661	NA
HRAT92	ENSG00000223855	441307	heart tissue-associated transcript 92	2.1521	-3.73324	4.79893	-0.77793	0.43661	NA
LGI4	ENSG00000153902	163175	leucine rich repeat LGI family member 4	2.1521	-3.73324	4.79893	-0.77793	0.43661	NA
RPS6KL1	ENSG00000198208	83694	ribosomal protein S6 kinase like 1	5.68942	-2.46897	3.17416	-0.777834	0.436667	NA
STARD10	ENSG00000214530	10809	StAR related lipid transfer domain containing 10	89.004	-0.627098	0.806215	-0.77783	0.436669	0.780869
COL3A1	ENSG00000168542	1281	collagen type III alpha 1 chain	14756.9	-0.185701	0.238801	-0.777639	0.436782	0.780963
LINC00525	ENSG00000146666	84847	long intergenic non-protein coding RNA 525	5.94919	2.68995	3.45983	0.777481	0.436875	NA
PCBP2-OT1	ENSG00000282977	102157401	PCBP2 overlapping transcript 1	5.94919	2.68995	3.45983	0.777481	0.436875	NA
ZSWIM2	ENSG00000163012	151112	zinc finger SWIM-type containing 2	5.94919	2.68995	3.45983	0.777481	0.436875	NA
MARK2	ENSG00000072518	2011	microtubule affinity regulating kinase 2	462.107	-0.32955	0.423881	-0.77746	0.436887	0.780979
MIR4426	ENSG00000283795	100616345	microRNA 4426	3.48162	-3.00855	3.87034	-0.777336	0.436961	NA
LOC541472	NA	NA	NA	7.7313	1.90785	2.45455	0.777268	0.437	NA
PKD1P1	NA	339044	polycystin 1, transient receptor potential channel interacting pseudogene 1	267.767	-0.38436	0.494512	-0.77725	0.437011	0.780979
LRRC28	ENSG00000168904	123355	leucine rich repeat containing 28	55.1429	-0.863909	1.11166	-0.777134	0.43708	0.780979
PRDM16	ENSG00000142611	63976	PR/SET domain 16	20.2982	-1.2233	1.57415	-0.777118	0.437089	0.780979
WDR45	ENSG00000196998	11152	WD repeat domain 45	426.656	0.323924	0.416831	0.777112	0.437093	0.780979
CDK20	ENSG00000156345	23552	cyclin dependent kinase 20	107.27	0.603867	0.777504	0.776673	0.437352	0.781334
SLC7A6OS	ENSG00000103061	84138	solute carrier family 7 member 6 opposite strand	52.4547	-0.793346	1.02193	-0.776324	0.437558	0.781493
MKLN1	ENSG00000128585	4289	muskelin 1	698.212	-0.283736	0.365489	-0.776318	0.437561	0.781493
C7orf61	ENSG00000185955	402573	chromosome 7 open reading frame 61	2.31159	-3.72568	4.79978	-0.77622	0.437619	NA
LOC100507487	NA	NA	NA	2.31159	-3.72568	4.79978	-0.77622	0.437619	NA
NANOS3	ENSG00000187556	342977	nanos C2HC-type zinc finger 3	2.31159	-3.72568	4.79978	-0.77622	0.437619	NA
RTN4RL1	ENSG00000185924	146760	reticulon 4 receptor like 1	2.31159	-3.72568	4.79978	-0.77622	0.437619	NA
DVL2	ENSG00000004975	1856	dishevelled segment polarity protein 2	466.193	0.316634	0.407944	0.77617	0.437649	0.781502
MED22	ENSG00000148297	6837	mediator complex subunit 22	415.064	-0.334462	0.430966	-0.776075	0.437705	0.781502
SNX8	ENSG00000106266	29886	sorting nexin 8	414.984	0.327319	0.421876	0.775865	0.437829	0.781502
C17orf80	ENSG00000141219	55028	chromosome 17 open reading frame 80	276.331	-0.385831	0.497298	-0.775855	0.437835	0.781502
NKIRAS1	ENSG00000197885	28512	NFKB inhibitor interacting Ras like 1	137.728	0.501904	0.647096	0.775626	0.43797	0.781502
C19orf53	ENSG00000104979	28974	chromosome 19 open reading frame 53	761.487	0.270452	0.348691	0.77562	0.437973	0.781502
RNF121	ENSG00000137522	55298	ring finger protein 121	252.666	-0.41302	0.53252	-0.775595	0.437988	0.781502
LINC00638	ENSG00000258701	196872	long intergenic non-protein coding RNA 638	28.5653	1.03381	1.33316	0.775458	0.438069	0.781513
PGAP3	ENSG00000161395	93210	post-GPI attachment to proteins phospholipase 3	73.4602	-0.701329	0.904615	-0.77528	0.438174	0.781513
DEF6	ENSG00000023892	50619	DEF6 guanine nucleotide exchange factor	18.9611	1.24074	1.60039	0.775278	0.438176	0.781513
EGR1	ENSG00000120738	1958	early growth response 1	6969.77	0.191017	0.24658	0.774665	0.438538	0.781685
CITED2	ENSG00000164442	10370	Cbp/p300 interacting transactivator with Glu/Asp rich carboxy-terminal domain 2	6906.65	0.206314	0.26634	0.774627	0.43856	0.781685
ISOC1	ENSG00000066583	51015	isochorismatase domain containing 1	76.6195	0.649387	0.838488	0.774474	0.43865	0.781685
API5	ENSG00000166181	8539	apoptosis inhibitor 5	889.326	0.257386	0.332338	0.774472	0.438652	0.781685
PNPLA4	ENSG00000006757	8228	patatin like phospholipase domain containing 4	42.5474	-0.874409	1.12908	-0.774442	0.438669	0.781685
TBKBP1	ENSG00000198933	9755	TBK1 binding protein 1	181.167	-0.44865	0.579473	-0.774237	0.438791	0.781685
MRPL47	ENSG00000136522	57129	mitochondrial ribosomal protein L47	276.2	-0.377324	0.48737	-0.774206	0.438809	0.781685
RPL11	ENSG00000142676	6135	ribosomal protein L11	4222.24	-0.203855	0.263326	-0.774154	0.43884	0.781685
PCDHB4	ENSG00000081818	56131	protocadherin beta 4	9.92773	2.22022	2.86803	0.774127	0.438855	0.781685
GNG12	ENSG00000172380	55970	G protein subunit gamma 12	3568.57	-0.201087	0.259771	-0.774094	0.438875	0.781685
ZNHIT6	ENSG00000117174	54680	zinc finger HIT-type containing 6	397.354	-0.345068	0.445943	-0.773793	0.439053	0.781855
LOC646626	NA	646626	uncharacterized LOC646626	9.69173	2.25599	2.91555	0.773779	0.439061	NA
PAPOLA	ENSG00000090060	10914	poly(A) polymerase alpha	1869.98	0.219467	0.283652	0.773717	0.439098	0.781855
COQ4	ENSG00000167113	51117	coenzyme Q4	184.135	-0.473633	0.612225	-0.773626	0.439152	0.781855
GTF2F2	ENSG00000188342	2963	general transcription factor IIF subunit 2	304.601	-0.365425	0.472547	-0.773309	0.43934	0.782038
RIC8B	ENSG00000111785	55188	RIC8 guanine nucleotide exchange factor B	168.43	-0.460616	0.59569	-0.773248	0.439376	0.782038
GIN1	ENSG00000145723	54826	gypsy retrotransposon integrase 1	50.5986	-0.828218	1.0715	-0.772948	0.439553	0.782246
ATP6V1B1	ENSG00000116039	525	ATPase H+ transporting V1 subunit B1	2.51091	-3.71033	4.80072	-0.772868	0.4396	NA
FAM131C	ENSG00000185519	348487	family with sequence similarity 131 member C	2.51091	-3.71033	4.80072	-0.772868	0.4396	NA
SLC22A23	ENSG00000137266	63027	solute carrier family 22 member 23	112.138	0.567627	0.734464	0.772846	0.439614	0.782247
CHD5	ENSG00000116254	26038	chromodomain helicase DNA binding protein 5	15.277	1.36863	1.77184	0.772431	0.439859	0.78253
SUSD1	ENSG00000106868	64420	sushi domain containing 1	218.807	0.413605	0.53552	0.772343	0.439911	0.78253
SELK	NA	NA	NA	174.997	0.452335	0.585721	0.772271	0.439954	0.78253
CST6	ENSG00000175315	1474	cystatin E/M	3.72085	-2.90121	3.75687	-0.77224	0.439972	NA
USP51	ENSG00000247746	158880	ubiquitin specific peptidase 51	48.7148	1.02516	1.32771	0.77212	0.440043	0.782581
HPRT1	ENSG00000165704	3251	hypoxanthine phosphoribosyltransferase 1	204.14	0.426704	0.553003	0.771612	0.440344	0.783009
CHI3L1	ENSG00000133048	1116	chitinase 3 like 1	2.35124	-3.70127	4.79924	-0.77122	0.440576	NA
LOC101927056	NA	NA	NA	2.35124	-3.70127	4.79924	-0.77122	0.440576	NA
IMP3	ENSG00000177971	55272	IMP U3 small nucleolar ribonucleoprotein 3	295.645	0.366343	0.475051	0.771166	0.440608	0.783341
MRAS	ENSG00000158186	22808	muscle RAS oncogene homolog	1067.56	-0.265714	0.344616	-0.771045	0.44068	0.783341
PTK2B	ENSG00000120899	2185	protein tyrosine kinase 2 beta	53.6857	-0.78668	1.02042	-0.770938	0.440743	0.783341
APH1A	ENSG00000117362	51107	aph-1 homolog A, gamma-secretase subunit	726.417	0.274693	0.356334	0.770888	0.440773	0.783341
CERS1	ENSG00000223802	10715	ceramide synthase 1	3.41506	-3.02594	3.92545	-0.770853	0.440794	NA
LOC100287042	ENSG00000263843	100287042	uncharacterized LOC100287042	3.41506	-3.02594	3.92545	-0.770853	0.440794	NA
SNORD76	NA	692196	small nucleolar RNA, C/D box 76	12.0741	-1.77055	2.29759	-0.770612	0.440937	0.783421
RBP4	ENSG00000138207	5950	retinol binding protein 4	12.3571	1.81786	2.35921	0.770538	0.440981	0.783421
ARHGEF7	ENSG00000102606	8874	Rho guanine nucleotide exchange factor 7	556.879	-0.304254	0.394911	-0.770438	0.44104	0.783421
PHYH	ENSG00000107537	5264	phytanoyl-CoA 2-hydroxylase	104.283	-0.576014	0.747677	-0.770405	0.44106	0.783421
KCTD18	ENSG00000155729	130535	potassium channel tetramerization domain containing 18	146.768	-0.49067	0.637042	-0.770232	0.441162	0.783496
CBFB	ENSG00000067955	865	core-binding factor subunit beta	471.024	-0.362243	0.470393	-0.770086	0.441249	0.783533
PSG9	ENSG00000183668	5678	pregnancy specific beta-1-glycoprotein 9	16.8145	-1.54755	2.00982	-0.769993	0.441304	0.783533
KLHL18	ENSG00000114648	23276	kelch like family member 18	339.519	0.347014	0.450757	0.769848	0.44139	0.783578
HHIP-AS1	ENSG00000248890	646576	HHIP antisense RNA 1	9.81191	-1.96078	2.54698	-0.769843	0.441393	NA
PPP1R21	ENSG00000162869	129285	protein phosphatase 1 regulatory subunit 21	176.17	-0.466803	0.606497	-0.769671	0.441495	0.783584
ANAPC4	ENSG00000053900	29945	anaphase promoting complex subunit 4	149.641	-0.49488	0.643003	-0.769638	0.441515	0.783584
FBXL15	ENSG00000107872	79176	F-box and leucine rich repeat protein 15	49.3698	-0.806279	1.04781	-0.76949	0.441603	0.783633
ZNF793	ENSG00000188227	390927	zinc finger protein 793	36.4137	0.921885	1.19863	0.769116	0.441825	0.783757
MEIS3	ENSG00000105419	56917	Meis homeobox 3	265.736	-0.385841	0.501699	-0.769068	0.441853	0.783757
PKIA	ENSG00000171033	5569	cAMP-dependent protein kinase inhibitor alpha	54.1673	-0.972754	1.26485	-0.769066	0.441854	0.783757
KAT2B	ENSG00000114166	8850	lysine acetyltransferase 2B	104.005	-0.578721	0.75323	-0.768319	0.442298	0.784437
C5orf45	NA	NA	NA	17.8811	-1.28807	1.67691	-0.768124	0.442414	0.784535
DOCK6	ENSG00000130158	57572	dedicator of cytokinesis 6	280.592	-0.374434	0.487571	-0.767956	0.442513	0.784604
INSIG1	ENSG00000186480	3638	insulin induced gene 1	643.087	-0.315452	0.410961	-0.767595	0.442728	0.784782
MAGEE1	ENSG00000198934	57692	MAGE family member E1	24.9717	-1.31194	1.70946	-0.767458	0.44281	0.784782
GMCL1	ENSG00000087338	64395	germ cell-less 1, spermatogenesis associated	67.0122	-0.687518	0.895917	-0.767391	0.442849	0.784782
CDK7	ENSG00000134058	1022	cyclin dependent kinase 7	262.631	-0.483173	0.62964	-0.767379	0.442856	0.784782
KDELR3	ENSG00000100196	11015	KDEL endoplasmic reticulum protein retention receptor 3	970.767	0.286004	0.372762	0.767257	0.442929	0.784804
JMJD1C-AS1	ENSG00000272767	84989	JMJD1C antisense RNA 1	2.11219	-3.68214	4.79922	-0.767237	0.44294	NA
ONECUT2	ENSG00000119547	9480	one cut homeobox 2	2.11219	-3.68214	4.79922	-0.767237	0.44294	NA
RIPK4	ENSG00000183421	54101	receptor interacting serine/threonine kinase 4	95.7379	0.615877	0.802956	0.767012	0.443074	0.784847
ZNF215	ENSG00000149054	7762	zinc finger protein 215	85.8965	0.663838	0.865486	0.767012	0.443074	0.784847
CEBPB-AS1	ENSG00000277449	101927559	CEBPB antisense RNA 1	2.11228	-3.6811	4.79968	-0.766947	0.443113	NA
GJA3	ENSG00000121743	2700	gap junction protein alpha 3	2.11228	-3.6811	4.79968	-0.766947	0.443113	NA
SEPP1	NA	NA	NA	2.11228	-3.6811	4.79968	-0.766947	0.443113	NA
TACR2	ENSG00000075073	6865	tachykinin receptor 2	2.11228	-3.6811	4.79968	-0.766947	0.443113	NA
ZNF488	ENSG00000265763	118738	zinc finger protein 488	2.11228	-3.6811	4.79968	-0.766947	0.443113	NA
HIST1H3H	NA	NA	NA	15.9324	1.36814	1.7843	0.766765	0.443221	0.784999
ANKRD30B	ENSG00000180777	374860	ankyrin repeat domain 30B	2.07236	-3.67876	4.79929	-0.766522	0.443366	NA
CLYBL	ENSG00000125246	171425	citrate lyase beta like	2.07236	-3.67876	4.79929	-0.766522	0.443366	NA
LDLRAD4	ENSG00000168675	753	low density lipoprotein receptor class A domain containing 4	2.07236	-3.67876	4.79929	-0.766522	0.443366	NA
LOC728024	NA	728024	chromosome X open reading frame 56 pseudogene	2.07236	-3.67876	4.79929	-0.766522	0.443366	NA
MUSK	ENSG00000030304	4593	muscle associated receptor tyrosine kinase	2.07236	-3.67876	4.79929	-0.766522	0.443366	NA
PARM1	ENSG00000169116	25849	prostate androgen-regulated mucin-like protein 1	2.07236	-3.67876	4.79929	-0.766522	0.443366	NA
PROM2	ENSG00000155066	150696	prominin 2	2.07236	-3.67876	4.79929	-0.766522	0.443366	NA
TLR9	ENSG00000239732	54106	toll like receptor 9	2.07236	-3.67876	4.79929	-0.766522	0.443366	NA
LTB4R	ENSG00000213903	1241	leukotriene B4 receptor	70.271	0.671435	0.876547	0.766	0.443676	0.785698
PSME4	ENSG00000068878	23198	proteasome activator subunit 4	1510.93	-0.229423	0.299786	-0.765286	0.444101	0.786343
THOC7	ENSG00000163634	80145	THO complex 7	247.842	-0.389574	0.509203	-0.765066	0.444232	0.786468
ZP3	ENSG00000188372	7784	zona pellucida glycoprotein 3	20.028	-1.42213	1.85948	-0.764799	0.444391	0.786642
CNOT3	ENSG00000088038	4849	CCR4-NOT transcription complex subunit 3	738.955	0.28079	0.367194	0.764692	0.444455	0.786647
ART5	ENSG00000167311	116969	ADP-ribosyltransferase 5	4.89787	2.86349	3.74543	0.764528	0.444552	NA
PIK3C2A	ENSG00000011405	5286	phosphatidylinositol-4-phosphate 3-kinase catalytic subunit type 2 alpha	852.69	-0.259213	0.33905	-0.764528	0.444553	0.786712
DYNLT1	ENSG00000146425	6993	dynein light chain Tctex-type 1	500.436	-0.305631	0.400049	-0.763984	0.444877	0.787129
MAPK9	ENSG00000050748	5601	mitogen-activated protein kinase 9	404.558	-0.325441	0.426009	-0.763929	0.44491	0.787129
LOC100507564	ENSG00000226754	100507564	uncharacterized LOC100507564	2.19202	-3.66608	4.8003	-0.763718	0.445035	NA
LOC646214	NA	646214	p21 protein (Cdc42/Rac)-activated kinase 2 pseudogene	2.19202	-3.66608	4.8003	-0.763718	0.445035	NA
SOX30	ENSG00000039600	11063	SRY-box transcription factor 30	2.19202	-3.66608	4.8003	-0.763718	0.445035	NA
INTS6-AS1	ENSG00000236778	100507398	INTS6 antisense RNA 1	2.15202	-3.6651	4.79943	-0.763653	0.445074	NA
LINC00926	ENSG00000247982	283663	long intergenic non-protein coding RNA 926	2.15202	-3.6651	4.79943	-0.763653	0.445074	NA
SSH3	ENSG00000172830	54961	slingshot protein phosphatase 3	195.53	0.426501	0.558767	0.76329	0.44529	0.787678
GSDMB	ENSG00000073605	55876	gasdermin B	12.5296	-1.7267	2.26379	-0.762746	0.445615	0.787678
GRAMD1A	ENSG00000089351	57655	GRAM domain containing 1A	466.317	0.307241	0.40283	0.762708	0.445638	0.787678
BEST1	ENSG00000167995	7439	bestrophin 1	84.6953	0.62611	0.820915	0.762698	0.445644	0.787678
EIF4EBP1	ENSG00000187840	1978	eukaryotic translation initiation factor 4E binding protein 1	1049	-0.243451	0.31922	-0.762643	0.445676	0.787678
FOXL2	ENSG00000183770	668	forkhead box L2	22.3838	-1.1544	1.51378	-0.762594	0.445705	0.787678
CFAP45	ENSG00000213085	25790	cilia and flagella associated protein 45	5.8089	-2.39734	3.14381	-0.762557	0.445728	NA
LOC643072	NA	643072	uncharacterized LOC643072	11.0231	-1.83829	2.41115	-0.762413	0.445813	0.787678
PRTG	ENSG00000166450	283659	protogenin	5.88882	-2.37968	3.1213	-0.762401	0.44582	NA
USP15	ENSG00000135655	9958	ubiquitin specific peptidase 15	824.569	0.2609	0.342213	0.76239	0.445827	0.787678
HLF	ENSG00000108924	3131	HLF transcription factor, PAR bZIP family member	11.4568	-1.61179	2.11432	-0.762323	0.445867	0.787678
LYRM1	ENSG00000102897	57149	LYR motif containing 1	255.767	0.38189	0.501013	0.762235	0.44592	0.787678
PRR13	ENSG00000205352	54458	proline rich 13	337.598	-0.344861	0.452453	-0.762203	0.445939	0.787678
PTGES3	ENSG00000110958	10728	prostaglandin E synthase 3	1598.13	0.222587	0.292038	0.762185	0.44595	0.787678
FREM1	ENSG00000164946	158326	FRAS1 related extracellular matrix 1	2.39133	-3.65909	4.80118	-0.762122	0.445987	NA
GAS6-AS1	NA	650669	GAS6 antisense RNA 1	2.39133	-3.65909	4.80118	-0.762122	0.445987	NA
PPP1R15B	ENSG00000158615	84919	protein phosphatase 1 regulatory subunit 15B	953.693	0.251425	0.329979	0.76194	0.446096	0.787824
UBE2D4	ENSG00000078967	51619	ubiquitin conjugating enzyme E2 D4 (putative)	123.121	0.520946	0.683797	0.761843	0.446154	0.787824
FGFR1OP2	ENSG00000111790	26127	FGFR1 oncogene partner 2	300.66	-0.359928	0.472662	-0.761491	0.446364	0.787976
VPS39	ENSG00000166887	23339	VPS39 subunit of HOPS complex	689.167	-0.272574	0.35795	-0.761486	0.446367	0.787976
C7orf55	NA	NA	NA	2.03253	-3.65481	4.79966	-0.761474	0.446374	NA
LOH12CR2	ENSG00000205791	503693	loss of heterozygosity, 12, chromosomal region 2	2.03253	-3.65481	4.79966	-0.761474	0.446374	NA
VWF	ENSG00000110799	7450	von Willebrand factor	2.03253	-3.65481	4.79966	-0.761474	0.446374	NA
ERCC6	ENSG00000225830	2074	ERCC excision repair 6, chromatin remodeling factor	177.56	-0.509514	0.669187	-0.761393	0.446422	0.787976
ACPP	ENSG00000014257	55	acid phosphatase, prostate	4.79732	-2.54791	3.34697	-0.761258	0.446503	NA
PERM1	ENSG00000187642	84808	PPARGC1 and ESRR induced regulator, muscle 1	38.8653	0.886314	1.16438	0.76119	0.446544	0.788083
CTNND1	ENSG00000198561	1500	catenin delta 1	4.35931	-2.71319	3.56635	-0.760774	0.446792	NA
LOC100288069	NA	100288069	uncharacterized LOC100288069	6.63366	-2.25615	2.96637	-0.760578	0.446909	NA
LRFN1	ENSG00000128011	57622	leucine rich repeat and fibronectin type III domain containing 1	6.08813	-2.3414	3.07885	-0.760478	0.446969	NA
EXOC6B	ENSG00000144036	23233	exocyst complex component 6B	216.823	-0.416613	0.547958	-0.760302	0.447074	0.78886
IL21R	ENSG00000103522	50615	interleukin 21 receptor	105.076	0.64567	0.849304	0.760235	0.447114	0.78886
MTRNR2L9	NA	100463487	MT-RNR2 like 9	27.912	-1.11496	1.46701	-0.760025	0.44724	0.78886
HIGD1A	ENSG00000181061	25994	HIG1 hypoxia inducible domain family member 1A	425.547	-0.351631	0.462684	-0.75998	0.447267	0.78886
NUCB2	ENSG00000070081	4925	nucleobindin 2	689.632	-0.27224	0.358237	-0.759943	0.447289	0.78886
UNC5B-AS1	ENSG00000237512	728978	UNC5B antisense RNA 1	3.52153	-2.92145	3.84596	-0.759616	0.447484	NA
ZFP92	ENSG00000189420	139735	ZFP92 zinc finger protein	3.52153	-2.92145	3.84596	-0.759616	0.447484	NA
CCDC144B	ENSG00000154874	284047	coiled-coil domain containing 144B (pseudogene)	24.5731	-1.3122	1.72774	-0.759491	0.447559	0.789164
RPL19P12	NA	100129424	ribosomal protein L19 pseudogene 12	6.53463	2.5332	3.33554	0.759458	0.447579	NA
TBX3	ENSG00000135111	6926	T-box transcription factor 3	3557.86	-0.19888	0.261873	-0.759451	0.447583	0.789164
SPTLC2	ENSG00000100596	9517	serine palmitoyltransferase long chain base subunit 2	914.576	-0.25287	0.333037	-0.759285	0.447682	0.789164
PSEN2	ENSG00000143801	5664	presenilin 2	116.96	-0.529822	0.697857	-0.759213	0.447725	0.789164
CRTAM	ENSG00000109943	56253	cytotoxic and regulatory T cell molecule	3.46226	3.2857	4.3282	0.759138	0.44777	NA
LINC00518	NA	221718	long intergenic non-protein coding RNA 518	3.46226	3.2857	4.3282	0.759138	0.44777	NA
TP63	ENSG00000073282	8626	tumor protein p63	3.46226	3.2857	4.3282	0.759138	0.44777	NA
TRIM54	ENSG00000138100	57159	tripartite motif containing 54	3.46226	3.2857	4.3282	0.759138	0.44777	NA
MFSD7	NA	NA	NA	58.9482	0.741161	0.976404	0.759072	0.44781	0.789164
IQCH-AS1	ENSG00000259673	100506686	IQCH antisense RNA 1	10.744	-1.84149	2.42607	-0.759044	0.447826	0.789164
SLC7A5P1	NA	81893	solute carrier family 7 member 5 pseudogene 1	22.2595	1.12089	1.47709	0.758847	0.447944	0.789178
EMC1	ENSG00000127463	23065	ER membrane protein complex subunit 1	1358.7	0.228662	0.301336	0.758826	0.447957	0.789178
SESTD1	ENSG00000187231	91404	SEC14 and spectrin domain containing 1	241.684	0.390168	0.514313	0.758619	0.448081	0.78929
CTCF	ENSG00000102974	10664	CCCTC-binding factor	579.078	-0.286339	0.377503	-0.758507	0.448148	0.7893
CRKL	ENSG00000099942	1399	CRK like proto-oncogene, adaptor protein	775.45	-0.262255	0.345975	-0.758017	0.448441	0.789659
C12orf4	ENSG00000047621	57102	chromosome 12 open reading frame 4	358.757	0.340089	0.448688	0.757963	0.448473	0.789659
BAHD1	ENSG00000140320	22893	bromo adjacent homology domain containing 1	415.867	0.360859	0.476462	0.757372	0.448827	0.790073
PTRH1	ENSG00000187024	138428	peptidyl-tRNA hydrolase 1 homolog	51.0142	-0.800857	1.05742	-0.757366	0.448831	0.790073
SNX21	ENSG00000124104	90203	sorting nexin family member 21	197.305	-0.427981	0.565342	-0.75703	0.449032	0.79032
TMEM159	ENSG00000011638	57146	transmembrane protein 159	145.999	0.531328	0.702298	0.756557	0.449316	0.790712
MTO1	ENSG00000135297	25821	mitochondrial tRNA translation optimization 1	292.247	-0.37098	0.49049	-0.756345	0.449443	0.79076
OXSR1	ENSG00000172939	9943	oxidative stress responsive kinase 1	926.222	-0.251142	0.332064	-0.756305	0.449467	0.79076
SYPL2	ENSG00000143028	284612	synaptophysin like 2	30.5628	-1.02529	1.35605	-0.756085	0.449598	0.79076
VEPH1	ENSG00000197415	79674	ventricular zone expressed PH domain containing 1	463.772	0.319727	0.422884	0.756062	0.449612	0.79076
BRE	NA	NA	NA	315.636	0.351174	0.464515	0.756002	0.449648	0.79076
ZNF195	ENSG00000005801	7748	zinc finger protein 195	169.872	0.45456	0.601467	0.755752	0.449798	0.790779
C10orf107	NA	NA	NA	7.79215	-2.10317	2.78293	-0.755739	0.449806	NA
LMBR1L	ENSG00000139636	55716	limb development membrane protein 1 like	133.577	-0.521246	0.689769	-0.755683	0.449839	0.790779
GFRA1	ENSG00000151892	2674	GDNF family receptor alpha 1	314.33	0.350068	0.463249	0.755678	0.449842	0.790779
TRPM3	ENSG00000083067	80036	transient receptor potential cation channel subfamily M member 3	2.19184	-3.62576	4.79996	-0.755373	0.450025	NA
TRPC1	ENSG00000144935	7220	transient receptor potential cation channel subfamily C member 1	105.527	0.562148	0.744702	0.754863	0.450331	0.791372
CDCA3	ENSG00000111665	83461	cell division cycle associated 3	159.242	0.463338	0.613847	0.75481	0.450363	0.791372
LYNX1	ENSG00000180155	66004	Ly6/neurotoxin 1	173.412	0.49299	0.653204	0.754727	0.450413	0.791372
MYO5A	ENSG00000197535	4644	myosin VA	1304.06	-0.230089	0.304872	-0.754709	0.450423	0.791372
TALDO1	ENSG00000177156	6888	transaldolase 1	1199.93	-0.234083	0.310207	-0.754602	0.450488	0.791378
HMGN2P46	NA	283651	high mobility group nucleosomal binding domain 2 pseudogene 46	7.56228	2.29228	3.03972	0.754109	0.450784	NA
PDCD1LG2	ENSG00000197646	80380	programmed cell death 1 ligand 2	644.874	0.274057	0.363422	0.754101	0.450788	0.791699
PLEKHB1	ENSG00000021300	58473	pleckstrin homology domain containing B1	10.253	1.93261	2.56285	0.754087	0.450797	0.791699
RNMTL1	NA	NA	NA	112.249	-0.550314	0.729913	-0.753945	0.450882	0.791699
B3GLCT	ENSG00000187676	145173	beta 3-glucosyltransferase	148.125	-0.482865	0.640555	-0.753823	0.450955	0.791699
IMMP1L	ENSG00000148950	196294	inner mitochondrial membrane peptidase subunit 1	21.1963	1.14174	1.51467	0.753788	0.450976	0.791699
PAXIP1-AS2	NA	100132707	PAXIP1 antisense RNA 2	16.4888	-1.5918	2.11226	-0.7536	0.451089	0.79179
GCSAM	ENSG00000174500	257144	germinal center associated signaling and motility	3.5611	-2.93873	3.90097	-0.753334	0.451249	NA
WDPCP	ENSG00000143951	51057	WD repeat containing planar cell polarity effector	31.8425	-0.961453	1.27638	-0.753263	0.451292	0.792039
SSR1	ENSG00000124783	6745	signal sequence receptor subunit 1	1826.7	0.242141	0.321552	0.75304	0.451426	0.792157
RGS10	ENSG00000148908	6001	regulator of G protein signaling 10	138.616	-0.496226	0.659045	-0.752947	0.451482	0.792157
AMOTL1	ENSG00000166025	154810	angiomotin like 1	1388.94	-0.225811	0.299981	-0.752752	0.451599	0.792255
EML2-AS1	ENSG00000267757	100287177	EML2 antisense RNA 1	30.5054	1.27608	1.69565	0.752565	0.451712	0.792274
ANKRD37	ENSG00000186352	353322	ankyrin repeat domain 37	13.3195	1.40885	1.87238	0.752439	0.451787	0.792274
LRRC4	ENSG00000128594	64101	leucine rich repeat containing 4	36.8619	0.915309	1.21647	0.752429	0.451793	0.792274
CYP3A5	ENSG00000106258	1577	cytochrome P450 family 3 subfamily A member 5	8.14642	1.82528	2.42643	0.752249	0.451901	NA
CASC4	ENSG00000166734	113201	cancer susceptibility 4	952.749	-0.256878	0.341672	-0.751824	0.452157	0.792662
NOC3L	ENSG00000173145	64318	NOC3 like DNA replication regulator	476.445	0.300509	0.399806	0.751637	0.452269	0.792662
ABCG1	ENSG00000160179	9619	ATP binding cassette subfamily G member 1	1.99271	-3.60805	4.80037	-0.751621	0.452279	NA
B4GALT1-AS1	NA	101929639	B4GALT1 antisense RNA 1	1.99271	-3.60805	4.80037	-0.751621	0.452279	NA
SCARNA17	ENSG00000267322	677769	small Cajal body-specific RNA 17	1.99271	-3.60805	4.80037	-0.751621	0.452279	NA
VAC14-AS1	ENSG00000214353	100130894	VAC14 antisense RNA 1	1.99271	-3.60805	4.80037	-0.751621	0.452279	NA
ULBP3	ENSG00000131019	79465	UL16 binding protein 3	29.9406	-1.2243	1.62899	-0.751568	0.452311	0.792662
C1GALT1	ENSG00000106392	56913	core 1 synthase, glycoprotein-N-acetylgalactosamine 3-beta-galactosyltransferase 1	335.838	-0.346555	0.461121	-0.75155	0.452322	0.792662
MCU	ENSG00000156026	90550	mitochondrial calcium uniporter	476.099	0.309307	0.411642	0.751398	0.452413	0.792662
AXIN2	ENSG00000168646	8313	axin 2	25.1183	1.06203	1.41346	0.751372	0.452429	0.792662
RNF43	ENSG00000108375	54894	ring finger protein 43	3.42243	3.23608	4.30759	0.751251	0.452502	NA
UAP1L1	ENSG00000197355	91373	UDP-N-acetylglucosamine pyrophosphorylase 1 like 1	407.493	-0.347118	0.462069	-0.751224	0.452518	0.792662
POLR2H	ENSG00000163882	5437	RNA polymerase II subunit H	230.998	-0.420345	0.55961	-0.751139	0.452569	0.792662
ASPN	ENSG00000106819	54829	asporin	21.8851	-1.38539	1.84455	-0.751069	0.452611	0.792662
SHPK	ENSG00000197417	23729	sedoheptulokinase	142.035	0.509089	0.677843	0.751043	0.452627	0.792662
KRT8	ENSG00000170421	3856	keratin 8	43.2213	0.822495	1.09536	0.750893	0.452717	0.792702
VPS53	ENSG00000141252	55275	VPS53 subunit of GARP complex	549.566	-0.286862	0.382075	-0.750802	0.452772	0.792702
LINC00506	ENSG00000281392	100846978	long intergenic non-protein coding RNA 506	2.27176	-3.60488	4.80169	-0.750752	0.452802	NA
MPZL3	ENSG00000160588	196264	myelin protein zero like 3	2.27176	-3.60488	4.80169	-0.750752	0.452802	NA
TNNC1	ENSG00000114854	7134	troponin C1, slow skeletal and cardiac type	2.27176	-3.60488	4.80169	-0.750752	0.452802	NA
NSA2	ENSG00000164346	10412	NSA2 ribosome biogenesis factor	739.841	0.277991	0.37036	0.750597	0.452895	0.792811
ANXA9	ENSG00000143412	8416	annexin A9	2.07245	-3.60219	4.80089	-0.750318	0.453063	NA
PARD6B	ENSG00000124171	84612	par-6 family cell polarity regulator beta	2.07245	-3.60219	4.80089	-0.750318	0.453063	NA
RPL23AP64	NA	649946	ribosomal protein L23a pseudogene 64	2.07245	-3.60219	4.80089	-0.750318	0.453063	NA
ZBTB3	ENSG00000185670	79842	zinc finger and BTB domain containing 3	27.5598	-1.05811	1.4103	-0.750275	0.453089	0.792873
NBPF1	ENSG00000219481	55672	NBPF member 1	458.821	-0.341305	0.455053	-0.750034	0.453234	0.792873
NUP93	ENSG00000102900	9688	nucleoporin 93	541.721	0.287474	0.383351	0.749898	0.453316	0.792873
RBM24	ENSG00000112183	221662	RNA binding motif protein 24	142.812	-0.51685	0.689239	-0.749885	0.453324	0.792873
C2	ENSG00000166278	717	complement C2	11.749	1.50451	2.00634	0.749879	0.453328	0.792873
PAXBP1-AS1	ENSG00000238197	100506215	PAXBP1 antisense RNA 1	13.9501	-1.63836	2.18484	-0.749873	0.453331	0.792873
KIAA0513	ENSG00000135709	9764	KIAA0513	225.108	-0.409735	0.546559	-0.749662	0.453458	0.792873
TWSG1	ENSG00000128791	57045	twisted gastrulation BMP signaling modulator 1	939.116	0.248997	0.33219	0.74956	0.45352	0.792873
PRR11	ENSG00000068489	55771	proline rich 11	421.144	-0.346116	0.461778	-0.749529	0.453538	0.792873
C12orf10	ENSG00000139637	60314	chromosome 12 open reading frame 10	370.124	0.329586	0.439727	0.749522	0.453542	0.792873
ZNF276	ENSG00000158805	92822	zinc finger protein 276	98.0039	-0.577684	0.770962	-0.749303	0.453675	0.792997
LINC00589	ENSG00000251191	619351	long intergenic non-protein coding RNA 589	9.26777	2.01862	2.69432	0.749212	0.453729	NA
ERICH6-AS1	ENSG00000240137	101928085	ERICH6 antisense RNA 1	5.96856	-2.32512	3.10405	-0.74906	0.453821	NA
DCAF8	ENSG00000132716	50717	DDB1 and CUL4 associated factor 8	889.225	0.268115	0.357989	0.748946	0.45389	0.793165
PTGER2	ENSG00000125384	5732	prostaglandin E receptor 2	58.6819	0.849426	1.13417	0.748941	0.453893	0.793165
ALLC	ENSG00000151360	55821	allantoicase	6.33532	2.34679	3.13542	0.748478	0.454172	NA
PKIB	ENSG00000135549	5570	cAMP-dependent protein kinase inhibitor beta	6.33532	2.34679	3.13542	0.748478	0.454172	NA
SHC1	ENSG00000160691	6464	SHC adaptor protein 1	4406.54	0.190854	0.254995	0.748462	0.454182	0.793562
NOP14-AS1	NA	317648	NOP14 antisense RNA 1	114.249	0.535098	0.715288	0.748088	0.454407	0.79378
TMTC1	ENSG00000133687	83857	transmembrane O-mannosyltransferase targeting cadherins 1	261.051	0.406766	0.54384	0.747951	0.45449	0.79378
GTF3C1	ENSG00000077235	2975	general transcription factor IIIC subunit 1	1146.1	-0.239059	0.319621	-0.747944	0.454494	0.79378
NFU1	ENSG00000169599	27247	NFU1 iron-sulfur cluster scaffold	204.501	-0.424534	0.567742	-0.747758	0.454606	0.79378
THSD7A	ENSG00000005108	221981	thrombospondin type 1 domain containing 7A	4.19243	2.37355	3.17507	0.747559	0.454726	NA
ANKRD52	ENSG00000139645	283373	ankyrin repeat domain 52	2406.95	0.209069	0.279695	0.747488	0.454769	0.79378
P3H1	ENSG00000117385	64175	prolyl 3-hydroxylase 1	1299.47	0.246142	0.329304	0.74746	0.454786	0.79378
EXOC7	ENSG00000182473	23265	exocyst complex component 7	1185.74	-0.234289	0.313482	-0.747376	0.454836	0.79378
S100A13	ENSG00000189171	6284	S100 calcium binding protein A13	426.987	-0.375805	0.502843	-0.747361	0.454846	0.79378
GCLC	ENSG00000001084	2729	glutamate-cysteine ligase catalytic subunit	254.89	0.388642	0.520033	0.747341	0.454858	0.79378
LOC100507639	NA	NA	NA	2.5903	-3.58806	4.80123	-0.74732	0.454871	NA
PI16	ENSG00000164530	221476	peptidase inhibitor 16	2.5903	-3.58806	4.80123	-0.74732	0.454871	NA
ZPLD1	ENSG00000170044	131368	zona pellucida like domain containing 1	2.5903	-3.58806	4.80123	-0.74732	0.454871	NA
DCP1A	ENSG00000272886	55802	decapping mRNA 1A	567.162	0.282907	0.378724	0.746999	0.455064	0.794033
TRAPPC13	ENSG00000113597	80006	trafficking protein particle complex 13	186.686	0.424477	0.568351	0.746857	0.45515	0.794076
CDH18	ENSG00000145526	1016	cadherin 18	16.7553	-1.56324	2.09399	-0.746535	0.455345	0.794308
LOC100506895	NA	NA	NA	1.95279	-3.58344	4.80026	-0.746509	0.45536	NA
MEG8	NA	79104	maternally expressed 8, small nucleolar RNA host gene	1.95279	-3.58344	4.80026	-0.746509	0.45536	NA
NECAB2	ENSG00000103154	54550	N-terminal EF-hand calcium binding protein 2	1.95279	-3.58344	4.80026	-0.746509	0.45536	NA
SLC46A2	ENSG00000119457	57864	solute carrier family 46 member 2	1.95279	-3.58344	4.80026	-0.746509	0.45536	NA
SAE1	ENSG00000142230	10055	SUMO1 activating enzyme subunit 1	1414.28	0.23079	0.309272	0.746238	0.455523	0.794511
LPIN1	ENSG00000134324	23175	lipin 1	416.411	-0.338835	0.454118	-0.746139	0.455584	0.794511
SEC16A	ENSG00000148396	9919	SEC16 homolog A, endoplasmic reticulum export factor	2002.59	0.213384	0.286039	0.745997	0.45567	0.794536
QARS	NA	NA	NA	1057.81	0.237281	0.318162	0.745785	0.455797	0.794536
C5orf34	ENSG00000172244	375444	chromosome 5 open reading frame 34	60.4873	0.695232	0.932328	0.745694	0.455852	0.794536
FLJ31104	ENSG00000227908	441072	uncharacterized LOC441072	10.1541	1.62703	2.18194	0.745678	0.455862	0.794536
DCK	ENSG00000156136	1633	deoxycytidine kinase	266.769	-0.377302	0.506073	-0.745549	0.45594	0.794536
ABCB9	ENSG00000150967	23457	ATP binding cassette subfamily B member 9	64.4586	0.686358	0.92066	0.745507	0.455966	0.794536
GET4	ENSG00000239857	51608	guided entry of tail-anchored proteins factor 4	210.655	-0.404298	0.542571	-0.745152	0.45618	0.794584
OGFOD1	ENSG00000087263	55239	2-oxoglutarate and iron dependent oxygenase domain containing 1	897.821	0.247154	0.331721	0.745066	0.456232	0.794584
RNF123	ENSG00000164068	63891	ring finger protein 123	509.008	0.291873	0.391774	0.745003	0.45627	0.794584
RSPH9	ENSG00000172426	221421	radial spoke head component 9	2.59065	-3.57839	4.80339	-0.744972	0.456289	NA
APP	ENSG00000142192	351	amyloid beta precursor protein	6677.18	-0.185122	0.248498	-0.744962	0.456295	0.794584
C19orf81	ENSG00000235034	342918	chromosome 19 open reading frame 81	1.99262	-3.57546	4.80034	-0.744833	0.456372	NA
SNORD99	ENSG00000221539	692212	small nucleolar RNA, C/D box 99	1.99262	-3.57546	4.80034	-0.744833	0.456372	NA
ZNF492	ENSG00000229676	57615	zinc finger protein 492	1.99262	-3.57546	4.80034	-0.744833	0.456372	NA
CENPJ	ENSG00000151849	55835	centromere protein J	133.681	-0.491731	0.660309	-0.744699	0.456454	0.794584
RBM45	ENSG00000155636	129831	RNA binding motif protein 45	72.2836	-0.669772	0.899421	-0.744671	0.456471	0.794584
FAM126B	ENSG00000155744	285172	family with sequence similarity 126 member B	183.413	-0.44885	0.602826	-0.744575	0.456529	0.794584
ITGB5	ENSG00000082781	3693	integrin subunit beta 5	2431.76	-0.203741	0.273635	-0.744573	0.45653	0.794584
ZNF7	ENSG00000147789	7553	zinc finger protein 7	196.069	-0.416406	0.559324	-0.744481	0.456586	0.794584
SDHAP1	ENSG00000185485	255812	succinate dehydrogenase complex flavoprotein subunit A pseudogene 1	36.3101	-0.936652	1.25819	-0.744446	0.456607	0.794584
LOC646762	NA	646762	uncharacterized LOC646762	112.492	-0.52768	0.709183	-0.744068	0.456835	0.794813
ACSL4	ENSG00000068366	2182	acyl-CoA synthetase long chain family member 4	1597.46	-0.218386	0.293519	-0.744026	0.456861	0.794813
AK3	ENSG00000147853	50808	adenylate kinase 3	407.589	-0.314291	0.422628	-0.74366	0.457082	0.794941
FBXL7	ENSG00000183580	23194	F-box and leucine rich repeat protein 7	399.396	0.315696	0.424572	0.743562	0.457141	0.794941
ERC1	ENSG00000082805	23085	ELKS/RAB6-interacting/CAST family member 1	1441.53	0.222782	0.299627	0.743531	0.45716	0.794941
EFNB3	ENSG00000108947	1949	ephrin B3	30.9914	-0.95638	1.28633	-0.743498	0.45718	0.794941
ACTA2-AS1	ENSG00000180139	100132116	ACTA2 antisense RNA 1	1.91296	-3.56816	4.80051	-0.743287	0.457308	NA
AXDND1	ENSG00000162779	126859	axonemal dynein light chain domain containing 1	1.91296	-3.56816	4.80051	-0.743287	0.457308	NA
C1QL1	ENSG00000131094	10882	complement C1q like 1	1.91296	-3.56816	4.80051	-0.743287	0.457308	NA
SNORD100	ENSG00000221500	594838	small nucleolar RNA, C/D box 100	1.91296	-3.56816	4.80051	-0.743287	0.457308	NA
UCN	ENSG00000163794	7349	urocortin	1.91296	-3.56816	4.80051	-0.743287	0.457308	NA
VAX2	ENSG00000116035	25806	ventral anterior homeobox 2	1.91296	-3.56816	4.80051	-0.743287	0.457308	NA
ACAP1	ENSG00000072818	9744	ArfGAP with coiled-coil, ankyrin repeat and PH domains 1	15.3511	-1.54949	2.08487	-0.743209	0.457355	0.795139
ZMYM3	ENSG00000147130	9203	zinc finger MYM-type containing 3	430.745	0.308029	0.414593	0.742967	0.457502	0.795287
LRRC59	ENSG00000108829	55379	leucine rich repeat containing 59	2901.82	-0.19834	0.267077	-0.742633	0.457704	0.795465
SRPX	ENSG00000101955	8406	sushi repeat containing protein X-linked	423.162	0.398554	0.536704	0.742595	0.457727	0.795465
RUSC2	ENSG00000198853	9853	RUN and SH3 domain containing 2	2076.42	0.20896	0.281457	0.74242	0.457833	0.795484
STAG3L4	ENSG00000106610	64940	stromal antigen 3-like 4 (pseudogene)	47.896	-0.92601	1.24736	-0.742374	0.457861	0.795484
SLC35A1	ENSG00000164414	10559	solute carrier family 35 member A1	86.3251	-0.63371	0.853794	-0.742229	0.457949	0.79553
SIMC1	ENSG00000170085	375484	SUMO interacting motifs containing 1	170.365	0.438187	0.590521	0.742034	0.458067	0.795628
FANCE	ENSG00000112039	2178	FA complementation group E	130.875	0.492267	0.663793	0.741596	0.458332	0.795983
ZNF449	ENSG00000173275	203523	zinc finger protein 449	63.3863	-0.768626	1.03661	-0.741481	0.458402	0.795997
HOXD-AS2	NA	100506783	HOXD cluster antisense RNA 2	2.23167	-3.55944	4.80092	-0.741407	0.458447	NA
SNORA63	ENSG00000200320	6043	small nucleolar RNA, H/ACA box 63	2.23167	-3.55944	4.80092	-0.741407	0.458447	NA
SNORD17	ENSG00000212232	692086	small nucleolar RNA, C/D box 17	2.23167	-3.55944	4.80092	-0.741407	0.458447	NA
TRADD	ENSG00000102871	8717	TNFRSF1A associated via death domain	106.569	-0.546229	0.737086	-0.741065	0.458654	0.796328
SDF2	ENSG00000132581	6388	stromal cell derived factor 2	263.972	-0.38726	0.522918	-0.740576	0.458951	0.796563
AHCYL1	ENSG00000168710	10768	adenosylhomocysteinase like 1	1498.68	0.224818	0.303606	0.740491	0.459002	0.796563
CDKN2AIPNL	ENSG00000237190	91368	CDKN2A interacting protein N-terminal like	83.5925	-0.605972	0.818408	-0.740428	0.459041	0.796563
MGMT	ENSG00000170430	4255	O-6-methylguanine-DNA methyltransferase	101.697	-0.550535	0.743614	-0.74035	0.459088	0.796563
PTGR1	ENSG00000106853	22949	prostaglandin reductase 1	433.163	-0.351357	0.474592	-0.740335	0.459097	0.796563
LINC00641	ENSG00000258441	283624	long intergenic non-protein coding RNA 641	66.7237	0.663426	0.896364	0.74013	0.459221	0.796672
SEC14L2	ENSG00000100003	23541	SEC14 like lipid binding 2	354.556	0.333786	0.451111	0.73992	0.459349	0.796786
SAMD4B	ENSG00000179134	55095	sterile alpha motif domain containing 4B	1219.73	0.241743	0.326788	0.739757	0.459447	0.796851
WDR6	ENSG00000178252	11180	WD repeat domain 6	824.174	-0.255761	0.345948	-0.739304	0.459722	0.797058
ZNF461	ENSG00000197808	92283	zinc finger protein 461	96.4955	0.560311	0.758081	0.739118	0.459835	0.797058
LGALS3	ENSG00000131981	3958	galectin 3	668.237	-0.289738	0.392021	-0.739089	0.459853	0.797058
ADCY1	ENSG00000164742	107	adenylate cyclase 1	16.2871	1.26552	1.71233	0.739065	0.459868	0.797058
EMG1	ENSG00000126749	10436	EMG1 N1-specific pseudouridine methyltransferase	246.801	-0.415607	0.56235	-0.739054	0.459874	0.797058
BHMT	ENSG00000145692	635	betaine--homocysteine S-methyltransferase	2.15219	-3.54731	4.80224	-0.738678	0.460103	NA
EPHA5	ENSG00000145242	2044	EPH receptor A5	2.15219	-3.54731	4.80224	-0.738678	0.460103	NA
NINJ2	ENSG00000171840	4815	ninjurin 2	2.15219	-3.54731	4.80224	-0.738678	0.460103	NA
PNPLA7	ENSG00000130653	375775	patatin like phospholipase domain containing 7	23.7942	-1.1698	1.5841	-0.73846	0.460235	0.797472
NECAP1	ENSG00000089818	25977	NECAP endocytosis associated 1	266.091	-0.365278	0.494651	-0.738458	0.460236	0.797472
C10orf10	NA	NA	NA	21.5525	1.13129	1.53243	0.738237	0.460371	0.797598
DPM1	ENSG00000000419	8813	dolichyl-phosphate mannosyltransferase subunit 1, catalytic	250.379	-0.422587	0.572541	-0.73809	0.46046	0.797627
CTSV	ENSG00000136943	1515	cathepsin V	2.03245	-3.5431	4.8008	-0.738024	0.4605	NA
OPN1SW	ENSG00000128617	611	opsin 1, short wave sensitive	2.03245	-3.5431	4.8008	-0.738024	0.4605	NA
RUFY1	ENSG00000176783	80230	RUN and FYVE domain containing 1	493.99	-0.293795	0.398092	-0.738006	0.460511	0.797627
UBAP1	ENSG00000165006	51271	ubiquitin associated protein 1	1036.83	0.236174	0.320116	0.737775	0.460651	0.797739
GABRA5	ENSG00000186297	2558	gamma-aminobutyric acid type A receptor alpha5 subunit	10.5273	-1.56857	2.1263	-0.737698	0.460698	0.797739
C15orf65	ENSG00000261652	145788	chromosome 15 open reading frame 65	3.32222	-2.90889	3.94362	-0.737619	0.460746	NA
CDS2	ENSG00000101290	8760	CDP-diacylglycerol synthase 2	313.392	-0.346688	0.47007	-0.737525	0.460803	0.797813
SCARNA12	ENSG00000238795	677777	small Cajal body-specific RNA 12	4.78553	-2.50644	3.39869	-0.737474	0.460834	NA
PSMD6	ENSG00000163636	9861	proteasome 26S subunit, non-ATPase 6	551.945	-0.297753	0.403804	-0.737369	0.460898	0.797813
INPP4B	ENSG00000109452	8821	inositol polyphosphate-4-phosphatase type II B	525.689	0.286002	0.388009	0.737101	0.461061	0.797813
REV3L	ENSG00000009413	5980	REV3 like, DNA directed polymerase zeta catalytic subunit	1159.52	0.263052	0.356994	0.736852	0.461212	0.797813
SLC31A2	ENSG00000136867	1318	solute carrier family 31 member 2	109.617	0.528935	0.717832	0.736851	0.461213	0.797813
EFHD2	ENSG00000142634	79180	EF-hand domain family member D2	418.467	0.310872	0.422038	0.736598	0.461367	0.797813
RAB43	ENSG00000172780	339122	RAB43, member RAS oncogene family	11.798	-1.7043	2.31376	-0.736592	0.461371	0.797813
CAMK2D	ENSG00000145349	817	calcium/calmodulin dependent protein kinase II delta	1363.26	-0.237572	0.322584	-0.736466	0.461447	0.797813
MBD4	ENSG00000129071	8930	methyl-CpG binding domain 4, DNA glycosylase	379.583	0.327986	0.445365	0.736443	0.461461	0.797813
SOX9	ENSG00000125398	6662	SRY-box transcription factor 9	216.103	-0.440806	0.598632	-0.736356	0.461514	0.797813
UNC119	ENSG00000109103	9094	unc-119 lipid binding chaperone	188.32	0.432526	0.587407	0.736331	0.46153	0.797813
SEH1L	ENSG00000085415	81929	SEH1 like nucleoporin	542.866	0.287082	0.38992	0.736258	0.461574	0.797813
AHRR	ENSG00000286169	57491	aryl-hydrocarbon receptor repressor	1175.64	-0.256144	0.34791	-0.736237	0.461587	0.797813
MID1	ENSG00000101871	4281	midline 1	495.507	0.305345	0.414756	0.736202	0.461608	0.797813
MBD6	ENSG00000166987	114785	methyl-CpG binding domain protein 6	440.914	-0.30322	0.411923	-0.736108	0.461665	0.797813
NSUN4	ENSG00000117481	387338	NOP2/Sun RNA methyltransferase 4	266.419	0.362925	0.493131	0.73596	0.461755	0.797862
HGFAC	ENSG00000109758	3083	HGF activator	1.95288	-3.53332	4.80156	-0.73587	0.46181	NA
IZUMO4	ENSG00000099840	113177	IZUMO family member 4	1.95288	-3.53332	4.80156	-0.73587	0.46181	NA
LRRIQ3	ENSG00000162620	127255	leucine rich repeats and IQ motif containing 3	1.95288	-3.53332	4.80156	-0.73587	0.46181	NA
SPOCK2	ENSG00000107742	9806	SPARC (osteonectin), cwcv and kazal like domains proteoglycan 2	1.95288	-3.53332	4.80156	-0.73587	0.46181	NA
TMEM169	ENSG00000163449	92691	transmembrane protein 169	1.95288	-3.53332	4.80156	-0.73587	0.46181	NA
MKNK1	ENSG00000079277	8569	MAPK interacting serine/threonine kinase 1	138.751	-0.492182	0.669279	-0.735391	0.462101	0.798354
EHD4	ENSG00000103966	30844	EH domain containing 4	721.62	0.275597	0.374922	0.735078	0.462292	0.79842
CYTH3	ENSG00000008256	9265	cytohesin 3	913.606	-0.25969	0.3533	-0.735042	0.462314	0.79842
GOT2	ENSG00000125166	2806	glutamic-oxaloacetic transaminase 2	1137.15	0.24112	0.328073	0.734958	0.462365	0.79842
CLCN5	ENSG00000171365	1184	chloride voltage-gated channel 5	75.8669	-0.636811	0.866499	-0.734924	0.462386	0.79842
FBXL13	ENSG00000161040	222235	F-box and leucine rich repeat protein 13	1.87313	-3.52812	4.80116	-0.734848	0.462432	NA
LOC283140	NA	NA	NA	1.87313	-3.52812	4.80116	-0.734848	0.462432	NA
OR1J4	ENSG00000239590	26219	olfactory receptor family 1 subfamily J member 4	1.87313	-3.52812	4.80116	-0.734848	0.462432	NA
MICALL2	ENSG00000164877	79778	MICAL like 2	185.864	0.430467	0.585903	0.734707	0.462518	0.798542
EXT2	ENSG00000151348	2132	exostosin glycosyltransferase 2	1015.6	-0.243339	0.331412	-0.734248	0.462798	0.798918
MIA3	ENSG00000154305	375056	MIA SH3 domain ER export factor 3	906.414	-0.255027	0.347473	-0.733947	0.462981	0.79908
RAD51B	ENSG00000182185	5890	RAD51 paralog B	49.3931	0.751315	1.02374	0.733891	0.463015	0.79908
DCTN1	ENSG00000204843	1639	dynactin subunit 1	2824.96	-0.196646	0.267999	-0.733756	0.463098	0.799116
LINC01050	NA	103689845	long intergenic non-protein coding RNA 1050	5.13693	2.63573	3.59344	0.733483	0.463264	NA
MRPL48	ENSG00000175581	51642	mitochondrial ribosomal protein L48	124.621	-0.548088	0.747346	-0.733379	0.463327	0.799281
INTS2	ENSG00000108506	57508	integrator complex subunit 2	177.982	0.432395	0.589636	0.733326	0.46336	0.799281
NUDCD2	ENSG00000170584	134492	NudC domain containing 2	76.5197	-0.622668	0.849137	-0.733296	0.463378	0.799281
TEC	ENSG00000135605	7006	tec protein tyrosine kinase	25.5654	1.31872	1.79884	0.733096	0.4635	0.799385
KAT5	ENSG00000172977	10524	lysine acetyltransferase 5	284.936	0.352128	0.480725	0.732493	0.463868	0.799913
SEMA4D	ENSG00000187764	10507	semaphorin 4D	60.5218	0.770994	1.05299	0.732195	0.46405	0.800117
C21orf91	ENSG00000154642	54149	chromosome 21 open reading frame 91	284.136	-0.362893	0.495915	-0.731764	0.464312	0.800117
ZNF408	ENSG00000175213	79797	zinc finger protein 408	208.377	0.40148	0.548653	0.731756	0.464318	0.800117
C9orf50	ENSG00000179058	375759	chromosome 9 open reading frame 50	3.29558	-2.93462	4.01122	-0.731603	0.464411	NA
ADAM17	ENSG00000151694	6868	ADAM metallopeptidase domain 17	391.77	0.363971	0.497525	0.731563	0.464436	0.800117
RHBDD1	ENSG00000144468	84236	rhomboid domain containing 1	384.804	-0.321296	0.439197	-0.731554	0.464441	0.800117
ZNF669	ENSG00000188295	79862	zinc finger protein 669	65.9014	0.655813	0.896586	0.731456	0.464501	0.800117
ANAPC13	ENSG00000129055	25847	anaphase promoting complex subunit 13	628.965	0.276472	0.378019	0.731372	0.464552	0.800117
MMP15	ENSG00000102996	4324	matrix metallopeptidase 15	43.08	0.814091	1.11345	0.731143	0.464692	0.800117
ARHGAP5-AS1	NA	84837	ARHGAP5 antisense RNA 1 (head to head)	20.1052	1.13855	1.55733	0.731089	0.464725	0.800117
C5AR1	ENSG00000197405	728	complement C5a receptor 1	18.9211	1.24052	1.69685	0.73107	0.464736	0.800117
NUB1	ENSG00000013374	51667	negative regulator of ubiquitin like proteins 1	493.469	-0.296523	0.405622	-0.731032	0.464759	0.800117
KIAA0319L	ENSG00000142687	79932	KIAA0319 like	295.96	-0.359881	0.492366	-0.730921	0.464827	0.800117
DYM	ENSG00000141627	54808	dymeclin	367.852	-0.358291	0.490192	-0.73092	0.464828	0.800117
NOXRED1	ENSG00000165555	122945	NADP dependent oxidoreductase domain containing 1	3.24247	-2.91428	3.98766	-0.730824	0.464886	NA
SNHG10	NA	283596	small nucleolar RNA host gene 10	10.4377	-1.80884	2.47519	-0.730788	0.464908	0.800117
GLT8D1	ENSG00000016864	55830	glycosyltransferase 8 domain containing 1	348.066	-0.327474	0.448176	-0.730683	0.464973	0.800117
TMEM140	ENSG00000146859	55281	transmembrane protein 140	202.391	0.427874	0.585584	0.73068	0.464975	0.800117
SATB1	ENSG00000182568	6304	SATB homeobox 1	83.2565	-0.603988	0.82694	-0.730389	0.465152	0.800155
PIKFYVE	ENSG00000115020	200576	phosphoinositide kinase, FYVE-type zinc finger containing	522.133	0.283459	0.388109	0.73036	0.46517	0.800155
SRSF2	ENSG00000161547	6427	serine and arginine rich splicing factor 2	1164.66	0.245077	0.335565	0.730341	0.465182	0.800155
SOX15	ENSG00000129194	6665	SRY-box transcription factor 15	6.70152	-2.15398	2.94936	-0.730321	0.465194	NA
NUP37	ENSG00000075188	79023	nucleoporin 37	210.331	0.411931	0.564191	0.730126	0.465313	0.800194
SPRED1	ENSG00000166068	161742	sprouty related EVH1 domain containing 1	594.229	0.284313	0.389416	0.730102	0.465328	0.800194
PIGX	ENSG00000163964	54965	phosphatidylinositol glycan anchor biosynthesis class X	161.614	0.441689	0.605203	0.72982	0.4655	0.800308
MCAM	ENSG00000076706	4162	melanoma cell adhesion molecule	214.984	0.439484	0.602217	0.729777	0.465527	0.800308
RBM4	ENSG00000173933	5936	RNA binding motif protein 4	106.998	-0.584575	0.801128	-0.72969	0.46558	0.800308
MICA	ENSG00000204520	100507436	MHC class I polypeptide-related sequence A	558.906	0.278428	0.381711	0.729421	0.465744	0.800484
LOC101929181	NA	NA	NA	9.3697	1.94433	2.66607	0.729284	0.465828	NA
MROH9	ENSG00000117501	80133	maestro heat like repeat family member 9	9.3697	1.94433	2.66607	0.729284	0.465828	NA
POU2AF1	ENSG00000110777	5450	POU class 2 homeobox associating factor 1	3.42051	3.14314	4.31209	0.728913	0.466055	NA
RANBP3L	ENSG00000164188	202151	RAN binding protein 3 like	3.42051	3.14314	4.31209	0.728913	0.466055	NA
TMEM54	ENSG00000121900	113452	transmembrane protein 54	93.886	-0.592133	0.812409	-0.728861	0.466087	0.800886
STX1A	ENSG00000106089	6804	syntaxin 1A	304.539	0.364531	0.500202	0.728767	0.466144	0.800886
MED18	ENSG00000130772	54797	mediator complex subunit 18	179.359	0.42113	0.577907	0.728716	0.466175	0.800886
ZSCAN16-AS1	ENSG00000269293	100129195	ZSCAN16 antisense RNA 1	13.0857	-1.63149	2.23911	-0.728635	0.466225	0.800886
ASPM	ENSG00000066279	259266	abnormal spindle microtubule assembly	608.97	-0.287061	0.394215	-0.728186	0.4665	0.801165
ADD3	ENSG00000148700	120	adducin 3	731.071	0.255446	0.350807	0.728167	0.466511	0.801165
MUC1	ENSG00000185499	4582	mucin 1, cell surface associated	91.4566	-0.588597	0.808471	-0.728037	0.466591	0.801195
MAD1L1	ENSG00000002822	8379	mitotic arrest deficient 1 like 1	401.552	0.30873	0.424139	0.727897	0.466676	0.801236
DNAH12	ENSG00000174844	201625	dynein axonemal heavy chain 12	4.89745	2.15741	2.96417	0.72783	0.466717	NA
GOLGA7	ENSG00000147533	51125	golgin A7	573.849	0.275837	0.379023	0.727758	0.466762	0.801276
BRMS1	ENSG00000174744	25855	BRMS1 transcriptional repressor and anoikis regulator	341.332	-0.34243	0.470626	-0.727604	0.466856	0.801332
CCDC184	ENSG00000177875	387856	coiled-coil domain containing 184	5.67676	-2.28754	3.14402	-0.727584	0.466868	NA
KRT75	ENSG00000170454	9119	keratin 75	3.12758	2.66399	3.66155	0.727557	0.466885	NA
MTRNR2L1	ENSG00000256618	100462977	MT-RNR2 like 1	6.00501	-2.27263	3.12521	-0.727193	0.467108	NA
MT1E	ENSG00000169715	4493	metallothionein 1E	594.382	-0.300689	0.413501	-0.727179	0.467116	0.801534
HELQ	ENSG00000163312	113510	helicase, POLQ like	168.143	0.451182	0.620479	0.727151	0.467133	0.801534
MPC2	ENSG00000143158	25874	mitochondrial pyruvate carrier 2	441.177	-0.30299	0.416724	-0.727077	0.467179	0.801534
LOC100288637	ENSG00000187951	100288637	OTU deubiquitinase 7A pseudogene	55.0257	-0.761074	1.04686	-0.727008	0.467221	0.801534
C1orf101	NA	NA	NA	4.08016	-2.63958	3.63155	-0.726848	0.467319	NA
ST13	ENSG00000100380	6767	ST13 Hsp70 interacting protein	868.388	0.248223	0.341631	0.726583	0.467481	0.801759
SUCLG2	ENSG00000172340	8801	succinate-CoA ligase GDP-forming beta subunit	441.696	0.30723	0.422869	0.726537	0.46751	0.801759
LARGE	NA	NA	NA	324.018	0.354597	0.488096	0.726491	0.467538	0.801759
CRB2	ENSG00000148204	286204	crumbs cell polarity complex component 2	3.38068	3.17892	4.37703	0.726273	0.467671	NA
TMBIM4	ENSG00000155957	51643	transmembrane BAX inhibitor motif containing 4	240.548	-0.382325	0.526474	-0.726199	0.467717	0.801901
PRPF38A	ENSG00000134748	84950	pre-mRNA processing factor 38A	335.512	0.328308	0.45216	0.726088	0.467785	0.801901
LHFP	NA	NA	NA	729.029	0.26822	0.369457	0.725984	0.467849	0.801901
PLA2R1	ENSG00000153246	22925	phospholipase A2 receptor 1	86.7215	-0.585889	0.80711	-0.72591	0.467894	0.801901
GPI	ENSG00000105220	2821	glucose-6-phosphate isomerase	2104.64	0.202244	0.27863	0.725851	0.46793	0.801901
C1QTNF9B-AS1	NA	NA	NA	2.03262	-3.48591	4.80286	-0.7258	0.467962	NA
ENO4	ENSG00000188316	387712	enolase 4	2.03262	-3.48591	4.80286	-0.7258	0.467962	NA
KIAA0895	ENSG00000164542	23366	KIAA0895	2.03262	-3.48591	4.80286	-0.7258	0.467962	NA
KRT31	ENSG00000094796	3881	keratin 31	2.03262	-3.48591	4.80286	-0.7258	0.467962	NA
SLC2A1-AS1	ENSG00000227533	440584	SLC2A1 antisense RNA 1	2.03262	-3.48591	4.80286	-0.7258	0.467962	NA
THBS4	ENSG00000113296	7060	thrombospondin 4	2.03262	-3.48591	4.80286	-0.7258	0.467962	NA
ZNF45	ENSG00000124459	7596	zinc finger protein 45	229.38	0.384528	0.52989	0.725675	0.468038	0.80198
MAPK8IP3	ENSG00000138834	23162	mitogen-activated protein kinase 8 interacting protein 3	450.312	0.295768	0.40777	0.725329	0.46825	0.802062
MAP3K12	ENSG00000139625	7786	mitogen-activated protein kinase kinase kinase 12	241.711	0.382473	0.52732	0.725314	0.468259	0.802062
KCNJ12	ENSG00000184185	3768	potassium inwardly rectifying channel subfamily J member 12	13.755	1.63844	2.25942	0.725159	0.468354	0.802062
JPH2	ENSG00000149596	57158	junctophilin 2	128.25	-0.509716	0.7031	-0.724956	0.468479	0.802062
IPW	NA	3653	imprinted in Prader-Willi syndrome	83.9322	-0.801558	1.10581	-0.72486	0.468538	0.802062
BRWD3	ENSG00000165288	254065	bromodomain and WD repeat domain containing 3	198.418	-0.414561	0.57195	-0.72482	0.468562	0.802062
LYSMD3	ENSG00000176018	116068	LysM domain containing 3	278.442	-0.397811	0.548897	-0.724746	0.468608	0.802062
DOCK9-AS2	NA	NA	NA	3.21575	-2.90426	4.00772	-0.724666	0.468657	NA
CTSA	ENSG00000064601	5476	cathepsin A	1571.72	0.212718	0.293563	0.724608	0.468692	0.802062
MSX2	ENSG00000120149	4488	msh homeobox 2	28.0044	0.978859	1.35096	0.724566	0.468719	0.802062
LINC01000	NA	402483	long intergenic non-protein coding RNA 1000	227.534	0.385982	0.532737	0.724527	0.468742	0.802062
FCMR	ENSG00000162894	9214	Fc fragment of IgM receptor	10.3453	-1.77366	2.44817	-0.724484	0.468769	0.802062
TOM1L1	ENSG00000141198	10040	target of myb1 like 1 membrane trafficking protein	104.276	-0.531856	0.734304	-0.7243	0.468882	0.802062
SYNGR1	ENSG00000100321	9145	synaptogyrin 1	171.639	0.427111	0.589763	0.724209	0.468938	0.802062
ST3GAL4	ENSG00000110080	6484	ST3 beta-galactoside alpha-2,3-sialyltransferase 4	301.534	0.360776	0.498183	0.724184	0.468953	0.802062
HOXA7	ENSG00000122592	3204	homeobox A7	1.83322	-3.47513	4.80145	-0.723767	0.469209	NA
LOC100128494	ENSG00000251143	100128494	uncharacterized LOC100128494	1.83322	-3.47513	4.80145	-0.723767	0.469209	NA
MCOLN3	ENSG00000055732	55283	mucolipin 3	1.83322	-3.47513	4.80145	-0.723767	0.469209	NA
NBPF11	ENSG00000263956	200030	NBPF member 11	1.83322	-3.47513	4.80145	-0.723767	0.469209	NA
TRAPPC1	ENSG00000170043	58485	trafficking protein particle complex 1	436.495	0.315697	0.436198	0.723748	0.46922	0.802378
UBL7-AS1	ENSG00000247240	440288	UBL7 antisense RNA 1 (head to head)	18.8951	1.15787	1.60033	0.723516	0.469363	0.802378
NEFL	ENSG00000277586	4747	neurofilament light	15.4577	1.57774	2.18068	0.72351	0.469367	0.802378
TEX261	ENSG00000144043	113419	testis expressed 261	1263	0.221444	0.306085	0.723472	0.46939	0.802378
KCNAB3	ENSG00000170049	9196	potassium voltage-gated channel subfamily A regulatory beta subunit 3	29.5742	0.938219	1.297	0.723379	0.469447	0.802378
APPL2	ENSG00000136044	55198	adaptor protein, phosphotyrosine interacting with PH domain and leucine zipper 2	1025.72	-0.233598	0.32307	-0.723057	0.469645	0.80251
DCAF7	ENSG00000136485	10238	DDB1 and CUL4 associated factor 7	919.563	-0.24727	0.341982	-0.723051	0.469649	0.80251
ACVR1C	ENSG00000123612	130399	activin A receptor type 1C	1.79339	-3.47122	4.80155	-0.722938	0.469718	NA
IL17B	ENSG00000127743	27190	interleukin 17B	1.79339	-3.47122	4.80155	-0.722938	0.469718	NA
LINC01123	ENSG00000204588	440894	long intergenic non-protein coding RNA 1123	1.79339	-3.47122	4.80155	-0.722938	0.469718	NA
LRRC4B	ENSG00000131409	94030	leucine rich repeat containing 4B	1.79339	-3.47122	4.80155	-0.722938	0.469718	NA
FUT10	ENSG00000172728	84750	fucosyltransferase 10	52.6698	-0.735426	1.01784	-0.72254	0.469963	0.802789
ARMCX5-GPRASP2	ENSG00000286237	100528062	ARMCX5-GPRASP2 readthrough	10.9707	-1.72948	2.39374	-0.722499	0.469988	0.802789
PHF20L1	ENSG00000129292	51105	PHD finger protein 20 like 1	811.18	-0.246609	0.341335	-0.722483	0.469998	0.802789
MAPK12	ENSG00000188130	6300	mitogen-activated protein kinase 12	199.348	0.403991	0.559258	0.72237	0.470067	0.802801
RAB18	ENSG00000099246	22931	RAB18, member RAS oncogene family	838.659	-0.24783	0.343173	-0.722173	0.470188	0.802902
GUSBP1	ENSG00000183666	728411	GUSB pseudogene 1	38.8	-0.897775	1.24364	-0.721894	0.47036	0.802964
RLF	ENSG00000117000	6018	rearranged L-myc fusion	280.598	-0.374311	0.518668	-0.721677	0.470493	0.802964
PINX1	ENSG00000254093	54984	PIN2 (TERF1) interacting telomerase inhibitor 1	142.259	0.46005	0.637701	0.72142	0.470651	0.802964
ATF1	ENSG00000123268	466	activating transcription factor 1	333.024	0.328028	0.454763	0.721316	0.470715	0.802964
GUSBP11	ENSG00000228315	91316	GUSB pseudogene 11	97.6673	0.594199	0.823939	0.721169	0.470805	0.802964
AKT1	ENSG00000142208	207	AKT serine/threonine kinase 1	1353.01	-0.224851	0.311815	-0.721103	0.470846	0.802964
ELAVL1	ENSG00000066044	1994	ELAV like RNA binding protein 1	795.009	0.249274	0.34573	0.721009	0.470904	0.802964
LANCL1	ENSG00000115365	10314	LanC like 1	345.335	-0.325038	0.450819	-0.720995	0.470913	0.802964
PIANP	ENSG00000139200	196500	PILR alpha associated neural protein	40.499	-0.848308	1.17663	-0.720964	0.470932	0.802964
RIOK1	ENSG00000124784	83732	RIO kinase 1	360.448	0.325776	0.451887	0.720925	0.470956	0.802964
ZNF14	ENSG00000105708	7561	zinc finger protein 14	93.1538	0.561313	0.778642	0.720886	0.470979	0.802964
ZNRF1	ENSG00000186187	84937	zinc and ring finger 1	161.161	0.435805	0.60459	0.720827	0.471016	0.802964
NCS1	ENSG00000107130	23413	neuronal calcium sensor 1	790.562	0.273934	0.380039	0.720804	0.47103	0.802964
LMO2	ENSG00000135363	4005	LIM domain only 2	13.7578	1.35023	1.87435	0.720372	0.471296	0.803263
ZNF780B	ENSG00000128000	163131	zinc finger protein 780B	88.7024	-0.568098	0.788677	-0.720317	0.47133	0.803263
ABCC6	ENSG00000091262	368	ATP binding cassette subfamily C member 6	1.83331	-3.45856	4.80232	-0.720185	0.471411	NA
ARHGEF33	ENSG00000214694	100271715	Rho guanine nucleotide exchange factor 33	1.83331	-3.45856	4.80232	-0.720185	0.471411	NA
COL9A3	ENSG00000092758	1299	collagen type IX alpha 3 chain	1.83331	-3.45856	4.80232	-0.720185	0.471411	NA
FOXP3	ENSG00000049768	50943	forkhead box P3	1.83331	-3.45856	4.80232	-0.720185	0.471411	NA
LOC285768	NA	NA	NA	1.83331	-3.45856	4.80232	-0.720185	0.471411	NA
MDP1	ENSG00000213920	145553	magnesium dependent phosphatase 1	1.83331	-3.45856	4.80232	-0.720185	0.471411	NA
TMEM220-AS1	ENSG00000263400	101101775	TMEM220 antisense RNA 1	1.83331	-3.45856	4.80232	-0.720185	0.471411	NA
CHSY1	ENSG00000131873	22856	chondroitin sulfate synthase 1	540.887	-0.279938	0.388747	-0.720103	0.471461	0.803382
ARL5A	ENSG00000162980	26225	ADP ribosylation factor like GTPase 5A	237.071	-0.391067	0.543276	-0.719832	0.471629	0.803454
SIRT3	ENSG00000142082	23410	sirtuin 3	76.7316	-0.646416	0.898129	-0.719736	0.471688	0.803454
CEP126	ENSG00000110318	57562	centrosomal protein 126	71.7971	-0.682937	0.948876	-0.719733	0.47169	0.803454
TMED6	ENSG00000157315	146456	transmembrane p24 trafficking protein 6	2.2715	-3.45653	4.80257	-0.719724	0.471695	NA
TNFRSF11A	ENSG00000141655	8792	TNF receptor superfamily member 11a	2.2715	-3.45653	4.80257	-0.719724	0.471695	NA
EIF2AK2	ENSG00000055332	5610	eukaryotic translation initiation factor 2 alpha kinase 2	2249.42	0.232793	0.323497	0.719616	0.471762	0.803463
NIPBL	ENSG00000164190	25836	NIPBL cohesin loading factor	1045.72	-0.230673	0.320629	-0.719439	0.471871	0.803463
ATP7A	ENSG00000165240	538	ATPase copper transporting alpha	235.422	0.375936	0.52256	0.719412	0.471887	0.803463
LRRC40	ENSG00000066557	55631	leucine rich repeat containing 40	243.708	0.370381	0.51499	0.7192	0.472018	0.803463
C19orf43	NA	NA	NA	984.726	-0.239838	0.333532	-0.719086	0.472088	0.803463
CCDC136	ENSG00000128596	64753	coiled-coil domain containing 136	133.531	-0.473157	0.658029	-0.719053	0.472108	0.803463
CACHD1	ENSG00000158966	57685	cache domain containing 1	232.375	0.42446	0.590332	0.719019	0.472129	0.803463
SLC36A4	ENSG00000180773	120103	solute carrier family 36 member 4	170.815	-0.426732	0.59363	-0.718851	0.472232	0.803533
CRYM	ENSG00000103316	1428	crystallin mu	1.87305	-3.45174	4.80179	-0.718846	0.472236	NA
PCDHB2	ENSG00000112852	56133	protocadherin beta 2	1.87305	-3.45174	4.80179	-0.718846	0.472236	NA
ZNF189	ENSG00000136870	7743	zinc finger protein 189	191.943	-0.412352	0.573757	-0.718688	0.472333	0.803599
VSIG10L	ENSG00000186806	147645	V-set and immunoglobulin domain containing 10 like	46.1203	0.802553	1.11698	0.718501	0.472449	0.80369
AHCTF1P1	NA	285116	AT-hook containing transcription factor 1 pseudogene 1	6.03572	-2.21937	3.08915	-0.718441	0.472485	NA
EVI2A	ENSG00000126860	2123	ecotropic viral integration site 2A	3.97404	-2.64156	3.67695	-0.71841	0.472505	NA
CCDC109B	NA	NA	NA	96.3787	-0.557096	0.775523	-0.718349	0.472542	0.803744
MYO9B	ENSG00000099331	4650	myosin IXB	2497.39	0.219625	0.305893	0.71798	0.47277	0.804025
DYRK1B	ENSG00000105204	9149	dual specificity tyrosine phosphorylation regulated kinase 1B	95.9494	-0.551953	0.769142	-0.717621	0.472991	0.804195
SCML1	ENSG00000047634	6322	Scm polycomb group protein like 1	173.542	0.428019	0.596527	0.717518	0.473055	0.804195
SCG5	ENSG00000166922	6447	secretogranin V	80.7211	0.670804	0.934898	0.717516	0.473056	0.804195
DGCR6	ENSG00000183628	8214	DiGeorge syndrome critical region gene 6	8.28475	-1.94556	2.71226	-0.71732	0.473176	NA
CCDC142	ENSG00000135637	84865	coiled-coil domain containing 142	134.03	0.469545	0.654639	0.717258	0.473215	0.80436
KCNQ1-AS1	ENSG00000229414	338653	KCNQ1 antisense RNA 1	0.825714	3.53775	4.9336	0.717072	0.47333	NA
KHDRBS2	ENSG00000112232	202559	KH RNA binding domain containing, signal transduction associated 2	0.825714	3.53775	4.9336	0.717072	0.47333	NA
LINC00491	ENSG00000250682	285708	long intergenic non-protein coding RNA 491	0.825714	3.53775	4.9336	0.717072	0.47333	NA
LOC102723517	ENSG00000234899	102723517	uncharacterized LOC102723517	0.825714	3.53775	4.9336	0.717072	0.47333	NA
PRAP1	ENSG00000165828	118471	proline rich acidic protein 1	0.825714	3.53775	4.9336	0.717072	0.47333	NA
SALRNA3	ENSG00000281264	104548972	senescence associated long non-coding RNA 3	0.825714	3.53775	4.9336	0.717072	0.47333	NA
SULT1A1	ENSG00000196502	6817	sulfotransferase family 1A member 1	0.825714	3.53775	4.9336	0.717072	0.47333	NA
PGAM2	ENSG00000164708	5224	phosphoglycerate mutase 2	4.23947	-2.5387	3.54083	-0.716977	0.473388	NA
C7orf31	ENSG00000153790	136895	chromosome 7 open reading frame 31	32.9109	-1.03565	1.44471	-0.716858	0.473461	0.804673
SLFN12	ENSG00000172123	55106	schlafen family member 12	213.007	0.432267	0.603266	0.716545	0.473655	0.804791
IPO8	ENSG00000133704	10526	importin 8	509.778	-0.28203	0.393597	-0.716545	0.473655	0.804791
FAM228A	ENSG00000186453	653140	family with sequence similarity 228 member A	1.75356	-3.43978	4.80209	-0.716308	0.473801	NA
MAGIX	ENSG00000269313	79917	MAGI family member, X-linked	1.75356	-3.43978	4.80209	-0.716308	0.473801	NA
MYOM1	ENSG00000101605	8736	myomesin 1	1.75356	-3.43978	4.80209	-0.716308	0.473801	NA
NPAS4	ENSG00000174576	266743	neuronal PAS domain protein 4	1.75356	-3.43978	4.80209	-0.716308	0.473801	NA
TCP11	ENSG00000124678	6954	t-complex 11	1.75356	-3.43978	4.80209	-0.716308	0.473801	NA
SMCHD1	ENSG00000101596	23347	structural maintenance of chromosomes flexible hinge domain containing 1	867.534	0.241673	0.337429	0.716218	0.473857	0.805028
RPUSD1	ENSG00000007376	113000	RNA pseudouridine synthase domain containing 1	338.014	0.327892	0.457904	0.716071	0.473948	0.805077
CCDC183-AS1	ENSG00000228544	100131193	CCDC183 antisense RNA 1	14.4249	-1.39831	1.95363	-0.715751	0.474145	0.805307
CHM	ENSG00000188419	1121	CHM Rab escort protein	339.995	-0.324157	0.453067	-0.715473	0.474317	0.805493
LEMD3	ENSG00000174106	23592	LEM domain containing 3	318.032	-0.371234	0.519014	-0.715268	0.474443	0.805587
GNS	ENSG00000135677	2799	glucosamine (N-acetyl)-6-sulfatase	1593.72	-0.210216	0.293934	-0.715182	0.474497	0.805587
TERF2IP	ENSG00000166848	54386	TERF2 interacting protein	576.512	-0.269005	0.376382	-0.714712	0.474787	0.805928
LBR	ENSG00000143815	3930	lamin B receptor	311.277	0.332842	0.465738	0.714656	0.474822	0.805928
GOLGA8B	ENSG00000215252	440270	golgin A8 family member B	51.018	-0.727211	1.01813	-0.71426	0.475066	0.806136
STK11IP	ENSG00000144589	114790	serine/threonine kinase 11 interacting protein	190.528	0.404278	0.566019	0.714248	0.475074	0.806136
BRD8	ENSG00000112983	10902	bromodomain containing 8	420.668	-0.321736	0.450513	-0.714156	0.475131	0.806136
EBPL	ENSG00000123179	84650	EBP like	83.0773	-0.586538	0.821588	-0.713907	0.475285	0.806257
ZNF865	ENSG00000261221	100507290	zinc finger protein 865	192.019	-0.417206	0.584455	-0.713838	0.475327	0.806257
HGF	ENSG00000019991	3082	hepatocyte growth factor	5.77064	-2.24912	3.15076	-0.713835	0.475329	NA
GCNT7	ENSG00000124091	140687	glucosaminyl (N-acetyl) transferase family member 7	4.432	2.78203	3.8999	0.713358	0.475624	NA
GNE	ENSG00000159921	10020	glucosamine (UDP-N-acetyl)-2-epimerase/N-acetylmannosamine kinase	295.361	-0.343832	0.482032	-0.713297	0.475662	0.806623
TDRD9	ENSG00000156414	122402	tudor domain containing 9	2.63013	-3.42431	4.80084	-0.713273	0.475677	NA
XRCC6	ENSG00000196419	2547	X-ray repair cross complementing 6	1877.09	-0.204146	0.286211	-0.713273	0.475677	0.806623
SLC4A8	ENSG00000050438	9498	solute carrier family 4 member 8	133.141	-0.477621	0.66986	-0.713015	0.475836	0.806623
MST1P2	NA	11209	macrophage stimulating 1 pseudogene 2	2.23194	-3.42596	4.80501	-0.712997	0.475847	NA
UBQLNL	ENSG00000175518	143630	ubiquilin like	2.23194	-3.42596	4.80501	-0.712997	0.475847	NA
ZNF587	ENSG00000198466	84914	zinc finger protein 587	194.39	-0.405571	0.568918	-0.712881	0.475919	0.806623
CDH8	ENSG00000150394	1006	cadherin 8	10.6999	1.80254	2.52897	0.712759	0.475995	0.806623
WDR55	ENSG00000120314	54853	WD repeat domain 55	236.585	-0.37394	0.524656	-0.712733	0.476011	0.806623
PRR3	ENSG00000204576	80742	proline rich 3	183.452	0.412382	0.578598	0.712726	0.476016	0.806623
PAPD4	NA	NA	NA	654.467	0.262538	0.368378	0.712685	0.476041	0.806623
SP1	ENSG00000185591	6667	Sp1 transcription factor	915.543	-0.238727	0.335234	-0.712121	0.47639	0.80704
ZNF75D	ENSG00000186376	7626	zinc finger protein 75D	77.64	-0.632451	0.888167	-0.712086	0.476412	0.80704
KHDC1L	ENSG00000256980	100129128	KH domain containing 1 like	1.91305	-3.4201	4.80355	-0.711995	0.476468	NA
KIF5C	ENSG00000168280	3800	kinesin family member 5C	1.91305	-3.4201	4.80355	-0.711995	0.476468	NA
SLC9B1	ENSG00000164037	150159	solute carrier family 9 member B1	1.91305	-3.4201	4.80355	-0.711995	0.476468	NA
C3orf84	ENSG00000236980	646498	chromosome 3 open reading frame 84	0.931746	3.50993	4.93122	0.711777	0.476603	NA
CADM2	ENSG00000175161	253559	cell adhesion molecule 2	0.931746	3.50993	4.93122	0.711777	0.476603	NA
CCL3L1	ENSG00000277796	6349	C-C motif chemokine ligand 3 like 1	0.931746	3.50993	4.93122	0.711777	0.476603	NA
FLJ45079	NA	NA	NA	0.931746	3.50993	4.93122	0.711777	0.476603	NA
FRMD1	ENSG00000153303	79981	FERM domain containing 1	0.931746	3.50993	4.93122	0.711777	0.476603	NA
KCNJ13	ENSG00000115474	3769	potassium inwardly rectifying channel subfamily J member 13	0.931746	3.50993	4.93122	0.711777	0.476603	NA
LOC101927851	ENSG00000238005	101927851	uncharacterized LOC101927851	0.931746	3.50993	4.93122	0.711777	0.476603	NA
LOC101929696	NA	NA	NA	0.931746	3.50993	4.93122	0.711777	0.476603	NA
MYBPC1	ENSG00000196091	4604	myosin binding protein C, slow type	0.931746	3.50993	4.93122	0.711777	0.476603	NA
PKP2	ENSG00000057294	5318	plakophilin 2	0.931746	3.50993	4.93122	0.711777	0.476603	NA
RPL31P11	ENSG00000213075	641311	ribosomal protein L31 pseudogene 11	0.931746	3.50993	4.93122	0.711777	0.476603	NA
SNX10	ENSG00000086300	29887	sorting nexin 10	0.931746	3.50993	4.93122	0.711777	0.476603	NA
TAS1R1	ENSG00000173662	80835	taste 1 receptor member 1	0.931746	3.50993	4.93122	0.711777	0.476603	NA
VPS4B	ENSG00000119541	9525	vacuolar protein sorting 4 homolog B	448.225	-0.291647	0.409971	-0.711386	0.476845	0.807597
GPC1	ENSG00000063660	2817	glypican 1	2884.1	-0.201257	0.282921	-0.711354	0.476865	0.807597
USP45	ENSG00000123552	85015	ubiquitin specific peptidase 45	163.626	0.444855	0.625487	0.711213	0.476952	0.807639
NDUFA5	ENSG00000128609	4698	NADH:ubiquinone oxidoreductase subunit A5	190.499	0.404884	0.569547	0.710887	0.477154	0.807845
SLC29A4	ENSG00000164638	222962	solute carrier family 29 member 4	28.7051	-1.0801	1.51961	-0.710771	0.477226	0.807845
NSMCE4A	ENSG00000107672	54780	NSE4 homolog A, SMC5-SMC6 complex component	158.034	0.460543	0.648075	0.710632	0.477312	0.807845
METAP1D	ENSG00000172878	254042	methionyl aminopeptidase type 1D, mitochondrial	47.1237	0.749366	1.05453	0.710615	0.477323	0.807845
TINAGL1	ENSG00000142910	64129	tubulointerstitial nephritis antigen like 1	61.1959	0.733187	1.03225	0.710277	0.477532	0.808093
GLB1L	ENSG00000163521	79411	galactosidase beta 1 like	32.2164	-0.961324	1.35368	-0.710158	0.477606	0.808113
WRNIP1	ENSG00000124535	56897	WRN helicase interacting protein 1	394.182	-0.337933	0.475928	-0.710051	0.477673	0.80812
GAPDHS	ENSG00000105679	26330	glyceraldehyde-3-phosphate dehydrogenase, spermatogenic	7.94817	-1.76151	2.48217	-0.709666	0.477911	NA
LOC101928370	NA	101928370	uncharacterized LOC101928370	5.99589	-2.19672	3.09605	-0.709523	0.478	NA
ZNF135	ENSG00000176293	7694	zinc finger protein 135	86.0215	0.600329	0.846562	0.709137	0.47824	0.808973
TMEM249	ENSG00000261587	340393	transmembrane protein 249	5.56976	-2.25985	3.18775	-0.708917	0.478376	NA
C7orf13	NA	NA	NA	29.5288	-1.00818	1.42215	-0.708914	0.478378	0.809007
RPS6KB1	ENSG00000108443	6198	ribosomal protein S6 kinase B1	327.33	-0.325711	0.459493	-0.708849	0.478418	0.809007
MYO1A	ENSG00000166866	4640	myosin IA	12.4767	1.65877	2.34024	0.708803	0.478447	0.809007
ADGRL1	ENSG00000072071	22859	adhesion G protein-coupled receptor L1	118.121	-0.508248	0.717174	-0.708682	0.478522	0.809028
PNLDC1	ENSG00000146453	154197	PARN like, ribonuclease domain containing 1	3.17601	-2.88256	4.06879	-0.708455	0.478662	NA
XPC	ENSG00000154767	7508	XPC complex subunit, DNA damage recognition and repair factor	1281.9	0.2252	0.317919	0.708357	0.478724	0.809247
RNF144B	ENSG00000137393	255488	ring finger protein 144B	146.342	0.492205	0.694943	0.708266	0.47878	0.809247
FLVCR2	ENSG00000119686	55640	feline leukemia virus subgroup C cellular receptor family member 2	4.2793	-2.492	3.51903	-0.70815	0.478852	NA
MSRB2	ENSG00000148450	22921	methionine sulfoxide reductase B2	140.042	-0.478705	0.67601	-0.708133	0.478862	0.809247
PIAS3	ENSG00000131788	10401	protein inhibitor of activated STAT 3	685.259	0.254574	0.359535	0.708063	0.478906	0.809247
FAT1	ENSG00000083857	2195	FAT atypical cadherin 1	4777.38	-0.182046	0.257138	-0.707971	0.478964	0.809247
DDIT3	ENSG00000175197	1649	DNA damage inducible transcript 3	489.885	-0.308757	0.436312	-0.707651	0.479162	0.809434
UBOX5	ENSG00000185019	22888	U-box domain containing 5	73.6336	-0.631927	0.893187	-0.707497	0.479258	0.809434
TSGA10	ENSG00000135951	80705	testis specific 10	5.19838	-2.324	3.28524	-0.707406	0.479314	NA
CYP2E1	ENSG00000130649	1571	cytochrome P450 family 2 subfamily E member 1	12.5765	-1.44752	2.04632	-0.707376	0.479333	0.809434
RFX7	ENSG00000181827	64864	regulatory factor X7	466.763	0.285863	0.404138	0.70734	0.479355	0.809434
MSL2	ENSG00000174579	55167	MSL complex subunit 2	245.919	-0.370669	0.524128	-0.70721	0.479436	0.809434
TMEM102	ENSG00000181284	284114	transmembrane protein 102	21.3802	-1.10101	1.557	-0.707133	0.479484	0.809434
ZNF653	ENSG00000161914	115950	zinc finger protein 653	40.3123	-0.915625	1.29492	-0.707088	0.479512	0.809434
HIPK3	ENSG00000110422	10114	homeodomain interacting protein kinase 3	848.168	-0.238027	0.336728	-0.706881	0.479641	0.809546
CDK5RAP2	ENSG00000136861	55755	CDK5 regulatory subunit associated protein 2	718.336	-0.249738	0.353374	-0.706726	0.479737	0.809586
RAF1	ENSG00000132155	5894	Raf-1 proto-oncogene, serine/threonine kinase	1397.39	0.213053	0.301501	0.706641	0.47979	0.809586
C12orf60	ENSG00000182993	144608	chromosome 12 open reading frame 60	3.1229	-2.86241	4.05142	-0.706521	0.479864	NA
CORO7	ENSG00000262246	79585	coronin 7	18.048	-1.38444	1.96008	-0.706317	0.479991	0.809776
NHP2L1	NA	NA	NA	868.367	0.240534	0.340575	0.706259	0.480027	0.809776
SCRN3	ENSG00000144306	79634	secernin 3	117.543	-0.514507	0.72908	-0.705693	0.480379	0.810264
NMB	ENSG00000197696	4828	neuromedin B	53.7414	0.699992	0.992212	0.705486	0.480508	0.810376
SND1	ENSG00000197157	27044	staphylococcal nuclease and tudor domain containing 1	2926.63	-0.195752	0.277583	-0.705204	0.480684	0.810475
VPS36	ENSG00000136100	51028	vacuolar protein sorting 36 homolog	343.663	-0.316672	0.449059	-0.705191	0.480691	0.810475
SECTM1	ENSG00000141574	6398	secreted and transmembrane 1	328.781	0.349653	0.496213	0.704643	0.481033	0.810859
BOLA3-AS1	ENSG00000225439	100507171	BOLA3 divergent transcript	32.8792	-0.883402	1.25372	-0.704624	0.481045	0.810859
NPLOC4	ENSG00000182446	55666	NPL4 homolog, ubiquitin recognition factor	1569.08	0.217969	0.309397	0.704497	0.481123	0.810886
RCE1	ENSG00000173653	9986	Ras converting CAAX endopeptidase 1	103.449	0.538727	0.764979	0.704238	0.481285	0.811009
LINC00921	ENSG00000281005	283876	long intergenic non-protein coding RNA 921	4.94389	-2.15015	3.05329	-0.704207	0.481304	NA
AGER	ENSG00000204305	177	advanced glycosylation end-product specific receptor	20.4237	-1.22576	1.74112	-0.704008	0.481428	0.811009
ZNF827	ENSG00000151612	152485	zinc finger protein 827	553.28	-0.28067	0.398737	-0.703897	0.481497	0.811009
TIMM50	ENSG00000105197	92609	translocase of inner mitochondrial membrane 50	519.957	0.282578	0.4016	0.70363	0.481663	0.811009
RNF32	ENSG00000105982	140545	ring finger protein 32	12.8043	-1.42404	2.02394	-0.703596	0.481684	0.811009
UBXN2A	ENSG00000173960	165324	UBX domain protein 2A	158.124	-0.441987	0.6283	-0.703466	0.481766	0.811009
C4orf32	NA	NA	NA	163.949	-0.433368	0.616101	-0.703405	0.481803	0.811009
FASTKD5	ENSG00000215251	60493	FAST kinase domains 5	197.472	0.404158	0.574623	0.703345	0.481841	0.811009
C8orf31	ENSG00000177335	286122	chromosome 8 open reading frame 31	62.8584	0.649014	0.922906	0.703228	0.481913	0.811009
GFOD1	ENSG00000145990	54438	glucose-fructose oxidoreductase domain containing 1	21.6029	-1.06614	1.51607	-0.703227	0.481914	0.811009
ABHD6	ENSG00000163686	57406	abhydrolase domain containing 6	61.936	-0.751379	1.06869	-0.703083	0.482004	0.811009
CTGLF12P	NA	NA	NA	1.71374	-3.37675	4.80321	-0.703019	0.482044	NA
LOC100129518	NA	NA	NA	1.71374	-3.37675	4.80321	-0.703019	0.482044	NA
LOC100288846	ENSG00000258940	100288846	uncharacterized LOC100288846	1.71374	-3.37675	4.80321	-0.703019	0.482044	NA
USP2-AS1	NA	100499227	USP2 antisense RNA 1 (head to head)	1.71374	-3.37675	4.80321	-0.703019	0.482044	NA
C5orf30	ENSG00000181751	90355	chromosome 5 open reading frame 30	896.875	0.244585	0.347908	0.703016	0.482046	0.811009
SEPT8	NA	NA	NA	670.095	-0.256908	0.365449	-0.702991	0.482061	0.811009
LINC01004	NA	100216546	long intergenic non-protein coding RNA 1004	13.3648	-1.57913	2.2465	-0.702931	0.482099	0.811009
RBBP9	ENSG00000089050	10741	RB binding protein 9, serine hydrolase	301.547	0.330468	0.470206	0.702816	0.48217	0.811009
ZFP28	ENSG00000196867	140612	ZFP28 zinc finger protein	110.71	-0.532511	0.757729	-0.702772	0.482198	0.811009
MOB1A	ENSG00000114978	55233	MOB kinase activator 1A	481.105	-0.280685	0.399459	-0.702662	0.482267	0.811019
STBD1	ENSG00000118804	8987	starch binding domain 1	8.91879	-1.61761	2.30225	-0.70262	0.482292	NA
DNAH11	ENSG00000105877	8701	dynein axonemal heavy chain 11	25.0196	1.24609	1.77407	0.702387	0.482438	0.811044
ASB8	ENSG00000177981	140461	ankyrin repeat and SOCS box containing 8	203.233	-0.411019	0.585197	-0.70236	0.482455	0.811044
KDELC1	NA	NA	NA	180.678	0.494808	0.704542	0.702313	0.482484	0.811044
CA11	ENSG00000063180	770	carbonic anhydrase 11	16.5762	1.23098	1.75326	0.702108	0.482612	0.811044
NKTR	ENSG00000114857	4820	natural killer cell triggering receptor	683.657	-0.25895	0.368883	-0.701986	0.482688	0.811044
PGBD2	ENSG00000185220	267002	piggyBac transposable element derived 2	58.039	0.667955	0.951668	0.701879	0.482755	0.811044
GCSHP3	NA	100329109	glycine cleavage system protein H pseudogene 3	15.753	-1.23663	1.76209	-0.701799	0.482804	0.811044
WWOX	ENSG00000186153	51741	WW domain containing oxidoreductase	27.613	-0.964384	1.37434	-0.701709	0.48286	0.811044
ERMAP	ENSG00000164010	114625	erythroblast membrane associated protein (Scianna blood group)	143.392	-0.470374	0.670355	-0.701678	0.48288	0.811044
EFTUD1	NA	NA	NA	497.883	0.287113	0.409278	0.70151	0.482985	0.811044
ASB1	ENSG00000065802	51665	ankyrin repeat and SOCS box containing 1	398.233	-0.303292	0.432466	-0.701308	0.483111	0.811044
PITRM1	ENSG00000107959	10531	pitrilysin metallopeptidase 1	922.233	-0.242438	0.345727	-0.70124	0.483153	0.811044
SOWAHC	ENSG00000198142	65124	sosondowah ankyrin repeat domain family member C	452.926	0.301596	0.430114	0.701199	0.483179	0.811044
SMAP2	ENSG00000084070	64744	small ArfGAP2	517.462	0.274028	0.390799	0.701198	0.483179	0.811044
FAM198A	NA	NA	NA	2.11236	-3.36939	4.80564	-0.701132	0.483221	NA
XKR5	ENSG00000275591	389610	XK related 5	2.11236	-3.36939	4.80564	-0.701132	0.483221	NA
IMPACT	ENSG00000154059	55364	impact RWD domain protein	324.646	0.321853	0.4591	0.701051	0.483271	0.811044
CCNB1	ENSG00000134057	891	cyclin B1	533.265	0.270494	0.385851	0.701032	0.483283	0.811044
PMS2P4	ENSG00000067601	5382	PMS1 homolog 2, mismatch repair system component pseudogene 4	8.32275	-1.90239	2.71403	-0.700946	0.483337	NA
TRMT10B	ENSG00000165275	158234	tRNA methyltransferase 10B	100.989	-0.560702	0.799942	-0.700928	0.483348	0.811048
CRYL1	ENSG00000165475	51084	crystallin lambda 1	53.7565	-0.738841	1.05454	-0.70063	0.483534	0.811255
EXTL1	ENSG00000158008	2134	exostosin like glycosyltransferase 1	54.465	0.686899	0.980604	0.700485	0.483624	0.811301
ZNF343	ENSG00000088876	79175	zinc finger protein 343	146.306	-0.473105	0.675646	-0.700226	0.483786	0.811356
FGFBP3	ENSG00000174721	143282	fibroblast growth factor binding protein 3	4.17353	-2.48306	3.5464	-0.700164	0.483825	NA
PPIL3	ENSG00000240344	53938	peptidylprolyl isomerase like 3	114.153	-0.498215	0.711643	-0.700091	0.48387	0.811356
ZCCHC14	ENSG00000140948	23174	zinc finger CCHC-type containing 14	606.774	0.295959	0.42283	0.699948	0.48396	0.811356
GSS	ENSG00000100983	2937	glutathione synthetase	510.978	-0.291621	0.416669	-0.699888	0.483997	0.811356
SMG8	ENSG00000167447	55181	SMG8 nonsense mediated mRNA decay factor	232.091	-0.430137	0.614614	-0.699849	0.484022	0.811356
CCDC137	ENSG00000185298	339230	coiled-coil domain containing 137	362.801	0.322511	0.460842	0.699831	0.484033	0.811356
AATBC	ENSG00000215458	284837	apoptosis associated transcript in bladder cancer	1.67382	-3.36105	4.80284	-0.699805	0.484049	NA
SNORD110	ENSG00000221116	692213	small nucleolar RNA, C/D box 110	1.67382	-3.36105	4.80284	-0.699805	0.484049	NA
SNORD25	ENSG00000275043	9303	small nucleolar RNA, C/D box 25	1.67382	-3.36105	4.80284	-0.699805	0.484049	NA
TMEM232	ENSG00000186952	642987	transmembrane protein 232	1.67382	-3.36105	4.80284	-0.699805	0.484049	NA
UTS2B	ENSG00000188958	257313	urotensin 2B	1.67382	-3.36105	4.80284	-0.699805	0.484049	NA
RAB11FIP1	ENSG00000156675	80223	RAB11 family interacting protein 1	173.332	0.414255	0.592373	0.699314	0.484356	0.811767
CDKL3	ENSG00000006837	51265	cyclin dependent kinase like 3	15.6116	-1.30351	1.86471	-0.699042	0.484526	0.811767
ZNF137P	NA	7696	zinc finger protein 137, pseudogene	27.618	0.973646	1.39284	0.699036	0.484529	0.811767
FBXO5	ENSG00000112029	26271	F-box protein 5	275.244	0.346585	0.495845	0.698979	0.484565	0.811767
FNIP1	ENSG00000217128	96459	folliculin interacting protein 1	711.985	0.254227	0.363733	0.698938	0.484591	0.811767
OSCP1	ENSG00000116885	127700	organic solute carrier partner 1	36.3784	-0.836236	1.19676	-0.698753	0.484706	0.811838
MIPEP	ENSG00000027001	4285	mitochondrial intermediate peptidase	165.326	0.439932	0.629672	0.698669	0.484759	0.811838
KDM4D	ENSG00000186280	55693	lysine demethylase 4D	28.2467	1.00471	1.43863	0.698379	0.48494	0.811911
ATG4D	ENSG00000130734	84971	autophagy related 4D cysteine peptidase	135.946	0.456718	0.654038	0.698305	0.484986	0.811911
UBR1	ENSG00000159459	197131	ubiquitin protein ligase E3 component n-recognin 1	633.475	0.25872	0.370502	0.698297	0.484991	0.811911
CPNE8	ENSG00000139117	144402	copine 8	33.4898	-1.06284	1.52226	-0.698198	0.485053	0.811911
INTS4	ENSG00000149262	92105	integrator complex subunit 4	189.098	-0.409218	0.586216	-0.698067	0.485135	0.811943
C1orf226	ENSG00000239887	400793	chromosome 1 open reading frame 226	12.4953	1.34946	1.93352	0.697931	0.48522	0.81198
NEDD9	ENSG00000111859	4739	neural precursor cell expressed, developmentally down-regulated 9	825.346	0.28758	0.412105	0.697831	0.485283	0.81198
GALNT18	ENSG00000110328	374378	polypeptide N-acetylgalactosaminyltransferase 18	43.9547	-0.764336	1.09548	-0.697717	0.485354	0.811996
ALDH8A1	ENSG00000118514	64577	aldehyde dehydrogenase 8 family member A1	1.71365	-3.34949	4.80299	-0.697375	0.485568	NA
CCNO	ENSG00000152669	10309	cyclin O	1.71365	-3.34949	4.80299	-0.697375	0.485568	NA
FAM21EP	ENSG00000235618	100421577	family with sequence similarity 21, member A pseudogene	1.71365	-3.34949	4.80299	-0.697375	0.485568	NA
PPP2R2C	ENSG00000074211	5522	protein phosphatase 2 regulatory subunit Bgamma	1.71365	-3.34949	4.80299	-0.697375	0.485568	NA
SGPP2	ENSG00000163082	130367	sphingosine-1-phosphate phosphatase 2	1.71365	-3.34949	4.80299	-0.697375	0.485568	NA
PTBP3	ENSG00000119314	9991	polypyrimidine tract binding protein 3	724.087	0.245006	0.351384	0.697259	0.485641	0.812091
RABGAP1	ENSG00000011454	23637	RAB GTPase activating protein 1	574.342	-0.263049	0.377319	-0.697151	0.485708	0.812091
BCL9	ENSG00000116128	607	BCL9 transcription coactivator	158.155	-0.484192	0.694561	-0.69712	0.485728	0.812091
AK8	ENSG00000165695	158067	adenylate kinase 8	1.79348	-3.34915	4.80432	-0.697112	0.485733	NA
FLJ31356	ENSG00000229951	403150	uncharacterized protein FLJ31356	1.79348	-3.34915	4.80432	-0.697112	0.485733	NA
IQCA1	ENSG00000132321	79781	IQ motif containing with AAA domain 1	1.79348	-3.34915	4.80432	-0.697112	0.485733	NA
LINC00908	ENSG00000266256	284276	long intergenic non-protein coding RNA 908	1.79348	-3.34915	4.80432	-0.697112	0.485733	NA
PARD6G-AS1	ENSG00000267270	100130522	PARD6G antisense RNA 1	1.79348	-3.34915	4.80432	-0.697112	0.485733	NA
SNORA32	ENSG00000206799	692063	small nucleolar RNA, H/ACA box 32	1.79348	-3.34915	4.80432	-0.697112	0.485733	NA
SNORA40	ENSG00000210825	677822	small nucleolar RNA, H/ACA box 40	1.79348	-3.34915	4.80432	-0.697112	0.485733	NA
MFAP3	ENSG00000037749	4238	microfibril associated protein 3	380.297	-0.301926	0.433128	-0.697083	0.485751	0.812091
IGSF3	ENSG00000143061	3321	immunoglobulin superfamily member 3	20.7278	1.34785	1.93362	0.697059	0.485766	0.812091
USP34	ENSG00000115464	9736	ubiquitin specific peptidase 34	1543.83	-0.206457	0.296209	-0.696998	0.485804	0.812091
ZNF75A	ENSG00000162086	7627	zinc finger protein 75a	257.413	0.363466	0.521627	0.696793	0.485932	0.812091
HLA-DPB1	ENSG00000223865	3115	major histocompatibility complex, class II, DP beta 1	43.5407	0.774777	1.11203	0.696724	0.485975	0.812091
PSMC2	ENSG00000161057	5701	proteasome 26S subunit, ATPase 2	712.263	-0.24743	0.355253	-0.69649	0.486122	0.812091
IPO5	ENSG00000065150	3843	importin 5	3846.95	-0.179578	0.257836	-0.696483	0.486127	0.812091
AGPAT4	ENSG00000026652	56895	1-acylglycerol-3-phosphate O-acyltransferase 4	105.131	-0.540067	0.775573	-0.696346	0.486212	0.812091
DNM3	ENSG00000197959	26052	dynamin 3	39.4298	0.794551	1.14129	0.696188	0.486311	0.812091
PSMB5	ENSG00000100804	5693	proteasome 20S subunit beta 5	904.851	0.231111	0.331983	0.696154	0.486333	0.812091
MAEA	ENSG00000090316	10296	macrophage erythroblast attacher	402.2	-0.303352	0.435816	-0.696055	0.486394	0.812091
SDHAP2	ENSG00000242086	727956	succinate dehydrogenase complex flavoprotein subunit A pseudogene 2	29.9726	0.913201	1.31199	0.69604	0.486404	0.812091
PTPN2	ENSG00000175354	5771	protein tyrosine phosphatase non-receptor type 2	256.129	0.352217	0.506051	0.69601	0.486422	0.812091
NEK2	ENSG00000117650	4751	NIMA related kinase 2	71.4114	-0.610122	0.876732	-0.695904	0.486489	0.812091
TLE6	ENSG00000104953	79816	TLE family member 6, subcortical maternal complex member	5.55214	2.41151	3.46539	0.695885	0.486501	NA
CDKN1A	ENSG00000124762	1026	cyclin dependent kinase inhibitor 1A	9417.06	0.176164	0.253206	0.695732	0.486597	0.812091
KEAP1	ENSG00000079999	9817	kelch like ECH associated protein 1	637.975	-0.255576	0.367359	-0.695712	0.486609	0.812091
CHRNA10	ENSG00000129749	57053	cholinergic receptor nicotinic alpha 10 subunit	1.63399	-3.34092	4.80323	-0.695558	0.486706	NA
IQUB	ENSG00000164675	154865	IQ motif and ubiquitin domain containing	1.63399	-3.34092	4.80323	-0.695558	0.486706	NA
LINC00961	NA	NA	NA	1.63399	-3.34092	4.80323	-0.695558	0.486706	NA
LINC01426	ENSG00000234380	100506385	long intergenic non-protein coding RNA 1426	1.63399	-3.34092	4.80323	-0.695558	0.486706	NA
LOC100507283	ENSG00000245498	100507283	uncharacterized LOC100507283	1.63399	-3.34092	4.80323	-0.695558	0.486706	NA
LOC101060553	NA	101060553	uncharacterized LOC101060553	1.63399	-3.34092	4.80323	-0.695558	0.486706	NA
PTAFR	ENSG00000169403	5724	platelet activating factor receptor	1.63399	-3.34092	4.80323	-0.695558	0.486706	NA
TMEM190	ENSG00000160472	147744	transmembrane protein 190	1.63399	-3.34092	4.80323	-0.695558	0.486706	NA
TRIL	ENSG00000255690	9865	TLR4 interactor with leucine rich repeats	1.63399	-3.34092	4.80323	-0.695558	0.486706	NA
JUN	ENSG00000177606	3725	Jun proto-oncogene, AP-1 transcription factor subunit	2898.26	0.19109	0.274732	0.695548	0.486712	0.812091
OTUD7B	ENSG00000264522	56957	OTU deubiquitinase 7B	606.622	-0.2591	0.37257	-0.69544	0.48678	0.812091
DUSP4	ENSG00000120875	1846	dual specificity phosphatase 4	212.02	-0.399437	0.57441	-0.695387	0.486813	0.812091
H2AFJ	NA	NA	NA	198.954	-0.387604	0.557446	-0.695322	0.486853	0.812091
FLJ37453	ENSG00000179743	729614	uncharacterized LOC729614	4.7844	-2.14779	3.0891	-0.69528	0.48688	NA
MAGED1	ENSG00000179222	9500	MAGE family member D1	2997.1	-0.196788	0.283222	-0.694817	0.48717	0.81235
ZNF614	ENSG00000142556	80110	zinc finger protein 614	133.006	0.456395	0.656996	0.694669	0.487263	0.81235
LRRC58	ENSG00000163428	116064	leucine rich repeat containing 58	524.867	-0.274044	0.394539	-0.694592	0.487311	0.81235
LOC100506127	NA	NA	NA	9.95942	-1.74851	2.51734	-0.694587	0.487314	0.81235
TBC1D25	ENSG00000068354	4943	TBC1 domain family member 25	216.059	0.37324	0.537399	0.694531	0.487349	0.81235
HOOK2	ENSG00000095066	29911	hook microtubule tethering protein 2	73.527	-0.617336	0.888961	-0.694447	0.487402	0.81235
SMAD2	ENSG00000175387	4087	SMAD family member 2	665.636	-0.264836	0.381402	-0.694374	0.487448	0.81235
DPYSL3	ENSG00000113657	1809	dihydropyrimidinase like 3	1414.18	0.236466	0.340702	0.694056	0.487647	0.812481
TMEM87A	ENSG00000103978	25963	transmembrane protein 87A	428.676	-0.289798	0.417574	-0.694005	0.487679	0.812481
NIPSNAP3B	ENSG00000165028	55335	nipsnap homolog 3B	17.9746	1.39278	2.00705	0.693945	0.487717	0.812481
RRAS2	ENSG00000133818	22800	RAS related 2	932.721	-0.244916	0.352982	-0.693849	0.487777	0.812481
FAM45B	NA	NA	NA	3.17583	-2.78768	4.01904	-0.693617	0.487922	NA
KCNA7	ENSG00000104848	3743	potassium voltage-gated channel subfamily A member 7	3.17583	-2.78768	4.01904	-0.693617	0.487922	NA
PRSS3	ENSG00000010438	5646	serine protease 3	173.449	-0.409019	0.589887	-0.693384	0.488068	0.812812
TRAF3IP1	ENSG00000204104	26146	TRAF3 interacting protein 1	162.303	-0.438882	0.633012	-0.693323	0.488107	0.812812
ZFP3	ENSG00000180787	124961	ZFP3 zinc finger protein	134.717	0.501029	0.722744	0.693231	0.488164	0.812812
SNHG1	ENSG00000255717	23642	small nucleolar RNA host gene 1	540.553	0.269634	0.389014	0.69312	0.488234	0.812824
LOC344967	ENSG00000205794	344967	acyl-CoA thioesterase 7 pseudogene	3.71302	2.33582	3.37168	0.692775	0.488451	NA
DOT1L	ENSG00000104885	84444	DOT1 like histone lysine methyltransferase	829.392	0.316788	0.457383	0.692608	0.488555	0.812941
TFDP2	ENSG00000114126	7029	transcription factor Dp-2	255.831	0.347047	0.501208	0.692421	0.488673	0.812941
NAA10	ENSG00000102030	8260	N(alpha)-acetyltransferase 10, NatA catalytic subunit	524.13	-0.269482	0.389231	-0.692345	0.488721	0.812941
REV1	ENSG00000135945	51455	REV1 DNA directed polymerase	305.815	-0.329261	0.475573	-0.692345	0.488721	0.812941
MMP3	ENSG00000149968	4314	matrix metallopeptidase 3	8136.1	0.761677	1.10015	0.692342	0.488723	0.812941
LINC01420	NA	NA	NA	271.493	-0.363266	0.524724	-0.692299	0.488749	0.812941
KLF15	ENSG00000163884	28999	Kruppel like factor 15	30.1242	-1.00137	1.4467	-0.692175	0.488828	0.812941
LGALS8	ENSG00000116977	3964	galectin 8	537.285	0.269593	0.389488	0.692172	0.488829	0.812941
PPP1R2	ENSG00000184203	5504	protein phosphatase 1 regulatory inhibitor subunit 2	405.022	0.298237	0.430986	0.691987	0.488945	0.812941
GNRH2	ENSG00000125787	2797	gonadotropin releasing hormone 2	5.86945	2.23462	3.22957	0.691926	0.488984	NA
PPAPDC1A	NA	NA	NA	174.421	-0.488828	0.706516	-0.691884	0.48901	0.812941
TAZ	ENSG00000102125	6901	tafazzin	105.162	-0.521766	0.754342	-0.691684	0.489136	0.812941
ZNF232	ENSG00000167840	7775	zinc finger protein 232	59.7227	-0.687851	0.994578	-0.691601	0.489188	0.812941
RAB28	ENSG00000157869	9364	RAB28, member RAS oncogene family	92.5571	-0.55242	0.798762	-0.691595	0.489192	0.812941
RNF166	ENSG00000158717	115992	ring finger protein 166	102.242	-0.512881	0.741678	-0.691515	0.489242	0.812941
IPO4	ENSG00000196497	79711	importin 4	852.667	0.236266	0.341668	0.691509	0.489245	0.812941
DPY19L3	ENSG00000178904	147991	dpy-19 like C-mannosyltransferase 3	232.238	-0.372229	0.538493	-0.691242	0.489414	0.813059
WAC	ENSG00000095787	51322	WW domain containing adaptor with coiled-coil	2085.01	0.192602	0.27867	0.691149	0.489472	0.813059
ERVK13-1	NA	100507321	endogenous retrovirus group K13 member 1	39.1983	-0.866786	1.25436	-0.691021	0.489553	0.813059
CCZ1B	ENSG00000146574	221960	CCZ1 homolog B, vacuolar protein trafficking and biogenesis associated	48.8678	-0.746861	1.08085	-0.690996	0.489568	0.813059
TBK1	ENSG00000183735	29110	TANK binding kinase 1	304.017	-0.331047	0.479274	-0.690726	0.489738	0.813238
MIB2	ENSG00000197530	142678	mindbomb E3 ubiquitin protein ligase 2	260.371	-0.347429	0.503155	-0.690502	0.489879	0.813288
HOXC8	ENSG00000037965	3224	homeobox C8	25.9512	-0.9614	1.39237	-0.690477	0.489894	0.813288
TMEM254-AS1	NA	219347	TMEM254 antisense RNA 1	7.48567	-1.94373	2.81602	-0.69024	0.490043	NA
YDJC	ENSG00000161179	150223	YdjC chitooligosaccharide deacetylase homolog	158.321	0.420924	0.609824	0.690239	0.490044	0.813309
FADS1	ENSG00000149485	3992	fatty acid desaturase 1	1433.04	-0.213578	0.309437	-0.690213	0.49006	0.813309
NSUN2	ENSG00000037474	54888	NOP2/Sun RNA methyltransferase 2	789.981	-0.240076	0.347857	-0.690158	0.490095	0.813309
ST20	ENSG00000180953	400410	suppressor of tumorigenicity 20	35.6447	0.827964	1.19988	0.690037	0.490171	0.813331
KLF14	ENSG00000266265	136259	Kruppel like factor 14	3.64119	-2.61447	3.78909	-0.690001	0.490194	NA
ATP10D	ENSG00000145246	57205	ATPase phospholipid transporting 10D (putative)	577.616	0.275339	0.399237	0.689661	0.490407	0.813613
FAN1	ENSG00000198690	22909	FANCD2 and FANCI associated nuclease 1	187.383	-0.403833	0.585633	-0.689567	0.490467	0.813613
NFIA	ENSG00000162599	4774	nuclear factor I A	91.8792	0.586952	0.851347	0.689439	0.490547	0.813642
OTULIN	ENSG00000154124	90268	OTU deubiquitinase with linear linkage specificity	176.306	-0.405284	0.58796	-0.689305	0.490631	0.813678
BORA	ENSG00000136122	79866	BORA aurora kinase A activator	56.1778	-0.767051	1.11307	-0.689133	0.49074	0.813747
HIST1H2BD	NA	NA	NA	71.9853	-0.6103	0.885775	-0.689002	0.490822	0.813747
DDX18	ENSG00000088205	8886	DEAD-box helicase 18	788.441	0.236316	0.343014	0.688939	0.490862	0.813747
C11orf44	ENSG00000175728	283171	chromosome 11 open reading frame 44	5.01744	2.55054	3.70217	0.688931	0.490867	NA
BMS1P21	NA	100288974	BMS1 pseudogene 21	1.99279	-3.30932	4.80634	-0.688533	0.491117	NA
GATA6-AS1	ENSG00000266010	100128893	GATA6 antisense RNA 1 (head to head)	1.99279	-3.30932	4.80634	-0.688533	0.491117	NA
HLA-DPA1	ENSG00000231389	3113	major histocompatibility complex, class II, DP alpha 1	1.99279	-3.30932	4.80634	-0.688533	0.491117	NA
LOC100128239	NA	NA	NA	1.99279	-3.30932	4.80634	-0.688533	0.491117	NA
MGAT3	ENSG00000128268	4248	beta-1,4-mannosyl-glycoprotein 4-beta-N-acetylglucosaminyltransferase	1.99279	-3.30932	4.80634	-0.688533	0.491117	NA
NME5	ENSG00000112981	8382	NME/NM23 family member 5	1.99279	-3.30932	4.80634	-0.688533	0.491117	NA
PPP2R1B	ENSG00000137713	5519	protein phosphatase 2 scaffold subunit Abeta	387.068	0.295353	0.429346	0.687913	0.491508	0.814714
COL4A4	ENSG00000081052	1286	collagen type IV alpha 4 chain	1.75348	-3.30408	4.80375	-0.687814	0.49157	NA
MCF2L	ENSG00000126217	23263	MCF.2 cell line derived transforming sequence like	1.75348	-3.30408	4.80375	-0.687814	0.49157	NA
NR3C2	ENSG00000151623	4306	nuclear receptor subfamily 3 group C member 2	1.75348	-3.30408	4.80375	-0.687814	0.49157	NA
CBWD2	ENSG00000136682	150472	COBW domain containing 2	54.2448	-0.710499	1.03317	-0.687686	0.491651	0.814785
CSTF3	ENSG00000176102	1479	cleavage stimulation factor subunit 3	301.917	0.32355	0.470543	0.687609	0.491699	0.814785
CHRNB4	ENSG00000117971	1143	cholinergic receptor nicotinic beta 4 subunit	3.00957	3.12748	4.5494	0.687449	0.4918	NA
HLA-DRB1	ENSG00000196126	3123	major histocompatibility complex, class II, DR beta 1	3.00957	3.12748	4.5494	0.687449	0.4918	NA
SNORA80B	ENSG00000206633	100302743	small nucleolar RNA, H/ACA box 80B	3.00957	3.12748	4.5494	0.687449	0.4918	NA
ELMSAN1	ENSG00000156030	91748	ELM2 and Myb/SANT domain containing 1	710.989	0.253287	0.368482	0.687381	0.491843	0.814785
CREB3L2	ENSG00000182158	64764	cAMP responsive element binding protein 3 like 2	4669.37	0.178882	0.260253	0.687339	0.491869	0.814785
FAM167B	ENSG00000183615	84734	family with sequence similarity 167 member B	20.9515	-1.0618	1.54499	-0.687257	0.491921	0.814785
TCF7L2	ENSG00000148737	6934	transcription factor 7 like 2	193.971	-0.386688	0.562717	-0.687181	0.491968	0.814785
WDR5B	ENSG00000196981	54554	WD repeat domain 5B	56.8918	-0.688815	1.00243	-0.687146	0.491991	0.814785
SLC22A15	ENSG00000163393	55356	solute carrier family 22 member 15	167.453	-0.473222	0.689052	-0.686772	0.492226	0.815071
COX7A2L	ENSG00000115944	9167	cytochrome c oxidase subunit 7A2 like	529.865	-0.274131	0.399307	-0.686516	0.492388	0.815103
FAM102A	ENSG00000167106	399665	family with sequence similarity 102 member A	541.153	0.263122	0.383444	0.686207	0.492583	0.815103
APOOL	ENSG00000155008	139322	apolipoprotein O like	240.156	-0.353439	0.515077	-0.686187	0.492595	0.815103
CPE	ENSG00000109472	1363	carboxypeptidase E	12.236	-1.59667	2.32712	-0.686114	0.492641	0.815103
LOC102724927	NA	NA	NA	17.4852	1.14068	1.66259	0.686086	0.492659	0.815103
CPSF3	ENSG00000119203	51692	cleavage and polyadenylation specific factor 3	370.379	-0.303655	0.442593	-0.686083	0.492661	0.815103
RBPJ	ENSG00000168214	3516	recombination signal binding protein for immunoglobulin kappa J region	1111.58	0.222879	0.324877	0.686043	0.492686	0.815103
PILRB	ENSG00000121716	29990	paired immunoglobin like type 2 receptor beta	2.31133	-3.2959	4.80555	-0.685854	0.492805	NA
SAMD14	ENSG00000167100	201191	sterile alpha motif domain containing 14	81.4568	-0.562099	0.819734	-0.68571	0.492896	0.815231
ZNF407	ENSG00000215421	55628	zinc finger protein 407	265.724	0.350527	0.51119	0.685708	0.492897	0.815231
ATPAF1	ENSG00000123472	64756	ATP synthase mitochondrial F1 complex assembly factor 1	247.331	-0.363935	0.53081	-0.685621	0.492952	0.815231
GAB2	ENSG00000033327	9846	GRB2 associated binding protein 2	169.937	-0.419486	0.612134	-0.685285	0.493164	0.815417
MPST	ENSG00000128309	4357	mercaptopyruvate sulfurtransferase	174.279	-0.406392	0.593151	-0.685142	0.493255	0.815417
PCDHGB1	ENSG00000254221	56104	protocadherin gamma subfamily B, 1	9.40358	-1.74593	2.54895	-0.684959	0.49337	NA
GOLGA5	ENSG00000066455	9950	golgin A5	794.433	0.235168	0.343362	0.684898	0.493408	0.815417
CCDC138	ENSG00000163006	165055	coiled-coil domain containing 138	39.4009	0.800085	1.16844	0.684747	0.493504	0.815417
MACF1	ENSG00000127603	23499	microtubule actin crosslinking factor 1	3278.94	-0.181947	0.265768	-0.684608	0.493592	0.815417
PPP1R3G	ENSG00000219607	648791	protein phosphatase 1 regulatory subunit 3G	4.42655	-2.4179	3.53183	-0.684603	0.493595	NA
UBAC1	ENSG00000130560	10422	UBA domain containing 1	190.776	-0.389779	0.569398	-0.684546	0.49363	0.815417
FAM132B	NA	NA	NA	72.8798	0.587465	0.858266	0.684479	0.493673	0.815417
ZXDA	ENSG00000198205	7789	zinc finger X-linked duplicated A	53.4051	0.68401	0.999447	0.684389	0.49373	0.815417
SHROOM2	ENSG00000146950	357	shroom family member 2	25.3899	-0.969811	1.41707	-0.68438	0.493735	0.815417
MAP3K7	ENSG00000135341	6885	mitogen-activated protein kinase kinase kinase 7	560.214	-0.263016	0.384328	-0.684353	0.493752	0.815417
R3HCC1	ENSG00000104679	203069	R3H domain and coiled-coil containing 1	224.637	-0.363569	0.531284	-0.684322	0.493772	0.815417
ANKRD6	ENSG00000135299	22881	ankyrin repeat domain 6	11.1815	-1.46459	2.14044	-0.684246	0.49382	0.815417
PEX10	ENSG00000157911	5192	peroxisomal biogenesis factor 10	129.669	-0.547903	0.800936	-0.684079	0.493925	0.815487
FLJ12825	ENSG00000248265	440101	uncharacterized LOC440101	1.59416	-3.28631	4.80426	-0.684042	0.493949	NA
LINC00957	NA	255031	long intergenic non-protein coding RNA 957	1.59416	-3.28631	4.80426	-0.684042	0.493949	NA
LOC100130987	NA	100130987	uncharacterized LOC100130987	1.59416	-3.28631	4.80426	-0.684042	0.493949	NA
NHLRC4	ENSG00000257108	283948	NHL repeat containing 4	1.59416	-3.28631	4.80426	-0.684042	0.493949	NA
PNPLA5	ENSG00000100341	150379	patatin like phospholipase domain containing 5	1.59416	-3.28631	4.80426	-0.684042	0.493949	NA
S100P	ENSG00000163993	6286	S100 calcium binding protein P	1.59416	-3.28631	4.80426	-0.684042	0.493949	NA
RBM47	ENSG00000163694	54502	RNA binding motif protein 47	18.2276	1.1397	1.66654	0.683871	0.494056	0.815599
CENPO	ENSG00000138092	79172	centromere protein O	321.238	0.314914	0.460583	0.683729	0.494146	0.815643
HGSNAT	ENSG00000165102	138050	heparan-alpha-glucosaminide N-acetyltransferase	745.67	0.238407	0.348775	0.683555	0.494256	0.815721
ATF6B	ENSG00000213676	1388	activating transcription factor 6 beta	698.932	0.256352	0.375163	0.683309	0.494412	0.815874
NDUFB2-AS1	ENSG00000240889	100134713	NDUFB2 antisense RNA 1	7.27404	-1.95365	2.85945	-0.683227	0.494463	NA
FOXD4L1	ENSG00000184492	200350	forkhead box D4 like 1	4.03451	2.77569	4.06302	0.68316	0.494506	NA
PPP6C	ENSG00000119414	5537	protein phosphatase 6 catalytic subunit	407.327	-0.289069	0.42318	-0.683088	0.494551	0.815989
PTGES3L	ENSG00000267060	100885848	prostaglandin E synthase 3 like	3.95364	2.29612	3.3618	0.683003	0.494605	NA
ASUN	NA	NA	NA	411.287	0.287794	0.421391	0.682963	0.49463	0.815989
TUBB2B	ENSG00000137285	347733	tubulin beta 2B class IIb	5.69098	-2.15932	3.16189	-0.682922	0.494656	NA
MKRN3	ENSG00000179455	7681	makorin ring finger protein 3	8.39	-1.83894	2.69298	-0.682864	0.494693	NA
ADGRL2	ENSG00000117114	23266	adhesion G protein-coupled receptor L2	290.834	0.330714	0.484406	0.682721	0.494783	0.815989
ZNF192P1	ENSG00000226314	651302	zinc finger protein 192 pseudogene 1	17.5027	-1.38496	2.02873	-0.682672	0.494814	0.815989
PACS1	ENSG00000175115	55690	phosphofurin acidic cluster sorting protein 1	1652.18	0.213554	0.312833	0.682646	0.49483	0.815989
SYT15	ENSG00000204176	83849	synaptotagmin 15	79.1386	-0.659068	0.965526	-0.6826	0.49486	0.815989
KCNJ3	ENSG00000162989	3760	potassium inwardly rectifying channel subfamily J member 3	2.11617	3.24589	4.75535	0.682577	0.494874	NA
GJB3	ENSG00000188910	2707	gap junction protein beta 3	8.44205	1.90074	2.78588	0.682275	0.495065	NA
MAN2B1	ENSG00000104774	4125	mannosidase alpha class 2B member 1	733.221	0.23874	0.349982	0.682149	0.495145	0.816349
SUMO2	ENSG00000188612	6613	small ubiquitin like modifier 2	452.3	-0.277868	0.407466	-0.681941	0.495276	0.816349
ING3	ENSG00000071243	54556	inhibitor of growth family member 3	182.436	0.391261	0.573902	0.681756	0.495393	0.816349
RPLP0	ENSG00000089157	6175	ribosomal protein lateral stalk subunit P0	6530.73	0.190786	0.279885	0.681658	0.495455	0.816349
MAPK7	ENSG00000166484	5598	mitogen-activated protein kinase 7	325.951	0.315696	0.46315	0.681629	0.495474	0.816349
MAU2	ENSG00000129933	23383	MAU2 sister chromatid cohesion factor	607.11	0.252171	0.369972	0.681595	0.495495	0.816349
ARL6IP6	ENSG00000177917	151188	ADP ribosylation factor like GTPase 6 interacting protein 6	182.998	0.393819	0.577868	0.681504	0.495553	0.816349
ZNF519	ENSG00000175322	162655	zinc finger protein 519	25.0377	0.968823	1.42207	0.681276	0.495697	0.816349
LOC441242	ENSG00000272693	441242	uncharacterized LOC441242	8.56381	-1.80807	2.65415	-0.681222	0.495731	NA
IFT27	ENSG00000100360	11020	intraflagellar transport 27	57.0813	-0.696777	1.02291	-0.68117	0.495764	0.816349
ZSCAN23	ENSG00000187987	222696	zinc finger and SCAN domain containing 23	16.9486	-1.35513	1.98943	-0.681168	0.495765	0.816349
DUSP15	ENSG00000149599	128853	dual specificity phosphatase 15	4.69848	2.07897	3.05209	0.681163	0.495768	NA
ATP5SL	NA	NA	NA	363.518	0.299362	0.43951	0.681126	0.495792	0.816349
PTGES	ENSG00000148344	9536	prostaglandin E synthase	92.4725	-0.533601	0.7835	-0.681047	0.495841	0.816349
RCHY1	ENSG00000163743	25898	ring finger and CHY zinc finger domain containing 1	182.111	0.391082	0.57431	0.68096	0.495897	0.816349
AMY2B	ENSG00000240038	280	amylase alpha 2B	1.67391	-3.27213	4.80521	-0.680954	0.4959	NA
DNAAF3	ENSG00000167646	352909	dynein axonemal assembly factor 3	1.67391	-3.27213	4.80521	-0.680954	0.4959	NA
LOC101927481	NA	NA	NA	1.67391	-3.27213	4.80521	-0.680954	0.4959	NA
LOC101928063	ENSG00000266921	101928063	uncharacterized LOC101928063	1.67391	-3.27213	4.80521	-0.680954	0.4959	NA
SNORA61	ENSG00000278274	677838	small nucleolar RNA, H/ACA box 61	1.67391	-3.27213	4.80521	-0.680954	0.4959	NA
SNORA65	ENSG00000201302	26783	small nucleolar RNA, H/ACA box 65	1.67391	-3.27213	4.80521	-0.680954	0.4959	NA
VAMP8	ENSG00000118640	8673	vesicle associated membrane protein 8	1.67391	-3.27213	4.80521	-0.680954	0.4959	NA
ZNF726	ENSG00000213967	730087	zinc finger protein 726	1.67391	-3.27213	4.80521	-0.680954	0.4959	NA
ASB5	ENSG00000164122	140458	ankyrin repeat and SOCS box containing 5	81.6493	0.686741	1.00896	0.680646	0.496096	0.816572
VPS8	ENSG00000156931	23355	VPS8 subunit of CORVET complex	349.098	-0.303702	0.44632	-0.680458	0.496215	0.816649
CIB2	ENSG00000136425	10518	calcium and integrin binding family member 2	35.2797	0.839196	1.23344	0.680373	0.496268	0.816649
PEG3	ENSG00000198300	5178	paternally expressed 3	11.7256	-1.42301	2.09193	-0.680237	0.496354	0.816658
WDR4	ENSG00000160193	10785	WD repeat domain 4	169.31	-0.407271	0.598783	-0.680165	0.4964	0.816658
MSL3P1	ENSG00000224287	151507	MSL complex subunit 3 pseudogene 1	92.4605	0.532263	0.782681	0.68005	0.496473	0.816674
SPATA25	ENSG00000149634	128497	spermatogenesis associated 25	6.20136	1.79966	2.64723	0.679827	0.496614	NA
ZNF415	ENSG00000170954	55786	zinc finger protein 415	73.7659	-0.640343	0.941958	-0.6798	0.496631	0.816803
TMEM115	ENSG00000126062	11070	transmembrane protein 115	605.032	-0.253936	0.373585	-0.679727	0.496677	0.816803
TM6SF2	ENSG00000213996	53345	transmembrane 6 superfamily member 2	39.0483	0.777467	1.14414	0.679519	0.496809	0.816916
FAXC	ENSG00000146267	84553	failed axon connections homolog, metaxin like GST domain containing	17.0823	-1.35678	1.99784	-0.67912	0.497062	0.817145
SLC25A34	ENSG00000162461	284723	solute carrier family 25 member 34	9.28165	-1.73993	2.56218	-0.679084	0.497085	NA
TMEM180	NA	NA	NA	40.9691	0.865137	1.27398	0.679083	0.497085	0.817145
USP40	ENSG00000085982	55230	ubiquitin specific peptidase 40	273.243	-0.340082	0.500857	-0.679	0.497138	0.817145
HMGA1	ENSG00000137309	3159	high mobility group AT-hook 1	7442.07	-0.168893	0.248833	-0.678739	0.497303	0.81715
FAT2	ENSG00000086570	2196	FAT atypical cadherin 2	13.5901	1.35396	1.99497	0.678689	0.497335	0.81715
ILKAP	ENSG00000132323	80895	ILK associated serine/threonine phosphatase	180.604	-0.392994	0.579052	-0.678685	0.497337	0.81715
FAAP100	ENSG00000185504	80233	FA core complex associated protein 100	405.562	0.289142	0.426127	0.678535	0.497432	0.81715
PHEX	ENSG00000102174	5251	phosphate regulating endopeptidase homolog X-linked	14.7419	1.21934	1.79712	0.678495	0.497458	0.81715
UBE2D3	ENSG00000109332	7323	ubiquitin conjugating enzyme E2 D3	2442.03	0.184865	0.272508	0.678382	0.49753	0.81715
AGO3	ENSG00000126070	192669	argonaute RISC catalytic component 3	181.838	-0.401151	0.591407	-0.678299	0.497582	0.81715
EXD2	ENSG00000081177	55218	exonuclease 3'-5' domain containing 2	172.304	-0.414271	0.610936	-0.678092	0.497713	0.817261
FBXO34	ENSG00000178974	55030	F-box protein 34	166.097	-0.406449	0.599873	-0.677558	0.498052	0.817505
TAF6	ENSG00000106290	6878	TATA-box binding protein associated factor 6	806.522	0.238542	0.352098	0.677488	0.498096	0.817505
PLXNA4	ENSG00000221866	91584	plexin A4	131.219	0.467234	0.68966	0.677485	0.498098	0.817505
ANO4	ENSG00000151572	121601	anoctamin 4	50.5056	-0.697147	1.02916	-0.677396	0.498155	0.817505
SERTAD4-AS1	NA	574036	SERTAD4 antisense RNA 1	17.0165	-1.1728	1.73142	-0.677361	0.498177	0.817505
ZDHHC8P1	NA	150244	zinc finger DHHC-type containing 8 pseudogene 1	12.4428	1.36957	2.02234	0.677221	0.498265	0.817547
SLC39A13	ENSG00000165915	91252	solute carrier family 39 member 13	782.548	-0.262886	0.388263	-0.677083	0.498354	0.817588
ENOSF1	ENSG00000132199	55556	enolase superfamily member 1	164.101	0.454708	0.671723	0.676928	0.498452	0.817645
SNRK	ENSG00000163788	54861	SNF related kinase	166.608	0.411354	0.607769	0.676826	0.498516	0.817648
PAQR5	ENSG00000137819	54852	progestin and adipoQ receptor family member 5	219.384	-0.361543	0.534468	-0.676455	0.498752	0.81793
RNF19A	ENSG00000034677	25897	ring finger protein 19A, RBR E3 ubiquitin protein ligase	511.655	-0.269079	0.397882	-0.676277	0.498865	0.818012
HSPA9	ENSG00000113013	3313	heat shock protein family A (Hsp70) member 9	4022.01	-0.174975	0.258775	-0.676164	0.498936	0.818026
RPL34	ENSG00000109475	6164	ribosomal protein L34	1326.17	0.206844	0.306017	0.675923	0.499089	0.818106
ZNHIT1	ENSG00000106400	10467	zinc finger HIT-type containing 1	343.752	-0.324057	0.479453	-0.675888	0.499112	0.818106
LRFN3	ENSG00000126243	79414	leucine rich repeat and fibronectin type III domain containing 3	132.304	0.451819	0.668877	0.675488	0.499366	0.818419
MUS81	ENSG00000172732	80198	MUS81 structure-specific endonuclease subunit	428.749	-0.28118	0.416347	-0.67535	0.499453	0.818434
MARVELD1	ENSG00000155254	83742	MARVEL domain containing 1	879.972	-0.226942	0.336161	-0.6751	0.499612	0.818434
BTBD8	ENSG00000189195	284697	BTB domain containing 8	1.87322	-3.24526	4.80711	-0.675096	0.499615	NA
COX20	ENSG00000203667	116228	cytochrome c oxidase assembly factor COX20	1.87322	-3.24526	4.80711	-0.675096	0.499615	NA
MIR23A	ENSG00000207980	407010	microRNA 23a	1.87322	-3.24526	4.80711	-0.675096	0.499615	NA
ZNF793-AS1	ENSG00000266916	101927720	ZNF793 antisense RNA 1 (head to head)	1.87322	-3.24526	4.80711	-0.675096	0.499615	NA
NIFK	ENSG00000155438	84365	nucleolar protein interacting with the FHA domain of MKI67	372.873	0.335136	0.49643	0.675092	0.499617	0.818434
NDC80	ENSG00000080986	10403	NDC80 kinetochore complex component	214.221	0.371132	0.549862	0.674954	0.499705	0.818434
PRPF40B	ENSG00000110844	25766	pre-mRNA processing factor 40 homolog B	81.9052	-0.582843	0.863596	-0.674903	0.499738	0.818434
NFATC1	ENSG00000131196	4772	nuclear factor of activated T cells 1	125.374	-0.495227	0.733876	-0.67481	0.499797	0.818434
KDM6B	ENSG00000132510	23135	lysine demethylase 6B	565.777	-0.361958	0.536413	-0.674776	0.499818	0.818434
LRIF1	ENSG00000121931	55791	ligand dependent nuclear receptor interacting factor 1	314.621	-0.312769	0.463583	-0.674678	0.499881	0.818434
MEOX2	ENSG00000106511	4223	mesenchyme homeobox 2	9.23512	1.99056	2.95063	0.674623	0.499916	NA
GSN-AS1	ENSG00000235865	57000	GSN antisense RNA 1	6.82057	-1.97679	2.93084	-0.674478	0.500007	NA
DES	ENSG00000175084	1674	desmin	59.6088	-0.638236	0.946385	-0.674393	0.500061	0.818627
SMARCA5	ENSG00000153147	8467	SWI/SNF related, matrix associated, actin dependent regulator of chromatin, subfamily a, member 5	1302	-0.208203	0.308831	-0.674165	0.500207	0.818722
C1orf131	ENSG00000143633	128061	chromosome 1 open reading frame 131	117.243	0.468226	0.694591	0.674103	0.500246	0.818722
GUCA1B	ENSG00000112599	2979	guanylate cyclase activator 1B	2.97669	-2.80295	4.16087	-0.673646	0.500537	NA
EP400	ENSG00000183495	57634	E1A binding protein p400	953.816	-0.222603	0.330669	-0.67319	0.500827	0.819569
C11orf65	ENSG00000166323	160140	chromosome 11 open reading frame 65	1.55425	-3.23317	4.8045	-0.672948	0.500981	NA
C1orf140	NA	NA	NA	1.55425	-3.23317	4.8045	-0.672948	0.500981	NA
KCNE2	ENSG00000159197	9992	potassium voltage-gated channel subfamily E regulatory subunit 2	1.55425	-3.23317	4.8045	-0.672948	0.500981	NA
LOC100270804	NA	NA	NA	1.55425	-3.23317	4.8045	-0.672948	0.500981	NA
POU5F1	ENSG00000204531	5460	POU class 5 homeobox 1	1.55425	-3.23317	4.8045	-0.672948	0.500981	NA
SHISA9	ENSG00000237515	729993	shisa family member 9	1.55425	-3.23317	4.8045	-0.672948	0.500981	NA
SLC9A7P1	ENSG00000227825	121456	solute carrier family 9 member 7 pseudogene 1	1.55425	-3.23317	4.8045	-0.672948	0.500981	NA
FRMD6-AS1	ENSG00000273888	145438	FRMD6 antisense RNA 1	18.5141	-1.33296	1.98077	-0.672947	0.500981	0.819586
KCTD20	ENSG00000112078	222658	potassium channel tetramerization domain containing 20	746.35	-0.236171	0.351029	-0.672796	0.501077	0.819586
GOT1	ENSG00000120053	2805	glutamic-oxaloacetic transaminase 1	797.75	-0.236572	0.35166	-0.672729	0.50112	0.819586
LSM5	ENSG00000106355	23658	LSM5 homolog, U6 small nuclear RNA and mRNA degradation associated	138.354	-0.445046	0.661591	-0.67269	0.501145	0.819586
PRPF6	ENSG00000101161	24148	pre-mRNA processing factor 6	852.69	-0.2277	0.338498	-0.672676	0.501153	0.819586
TPD52	ENSG00000076554	7163	tumor protein D52	8.61256	2.04774	3.04453	0.672597	0.501204	NA
CEBPZ	ENSG00000115816	10153	CCAAT enhancer binding protein zeta	605.984	0.24898	0.370309	0.672356	0.501357	0.819815
KCNIP3	ENSG00000115041	30818	potassium voltage-gated channel interacting protein 3	106.798	-0.488589	0.726907	-0.672148	0.501489	0.819929
CD7	ENSG00000173762	924	CD7 molecule	3.04325	-2.74755	4.08867	-0.671992	0.501589	NA
RASL11A	ENSG00000122035	387496	RAS like family 11 member A	17.2025	1.13215	1.68479	0.671981	0.501596	0.819995
CASQ1	ENSG00000143318	844	calsequestrin 1	1.51442	-3.22853	4.80463	-0.671963	0.501608	NA
CTB-113P19.1	NA	NA	NA	1.51442	-3.22853	4.80463	-0.671963	0.501608	NA
GRIK1-AS2	ENSG00000156273	100379661	GRIK1 antisense RNA 2	1.51442	-3.22853	4.80463	-0.671963	0.501608	NA
HIST1H4E	NA	NA	NA	1.51442	-3.22853	4.80463	-0.671963	0.501608	NA
HIST4H4	NA	NA	NA	1.51442	-3.22853	4.80463	-0.671963	0.501608	NA
KCNJ6	ENSG00000157542	3763	potassium inwardly rectifying channel subfamily J member 6	1.51442	-3.22853	4.80463	-0.671963	0.501608	NA
LINC00311	ENSG00000179219	197196	long intergenic non-protein coding RNA 311	1.51442	-3.22853	4.80463	-0.671963	0.501608	NA
MYHAS	NA	100128560	myosin heavy chain gene cluster antisense RNA	1.51442	-3.22853	4.80463	-0.671963	0.501608	NA
PLBD1	ENSG00000121316	79887	phospholipase B domain containing 1	1.51442	-3.22853	4.80463	-0.671963	0.501608	NA
PPP1R36	ENSG00000165807	145376	protein phosphatase 1 regulatory subunit 36	1.51442	-3.22853	4.80463	-0.671963	0.501608	NA
COX6B1	ENSG00000126267	1340	cytochrome c oxidase subunit 6B1	566.514	-0.255103	0.379712	-0.671834	0.501689	0.819995
ERGIC3	ENSG00000125991	51614	ERGIC and golgi 3	1071.38	-0.220154	0.327763	-0.671687	0.501783	0.819995
LINC00959	NA	NA	NA	23.1344	-0.994025	1.47989	-0.671687	0.501783	0.819995
RPL14	ENSG00000188846	9045	ribosomal protein L14	2547.42	-0.187839	0.279731	-0.671499	0.501903	0.820051
FAM178A	NA	NA	NA	360.937	-0.303838	0.452522	-0.671434	0.501944	0.820051
LRRC42	ENSG00000116212	115353	leucine rich repeat containing 42	291.989	-0.323642	0.482229	-0.671137	0.502133	0.82013
STRA6	ENSG00000137868	64220	stimulated by retinoic acid 6	157.574	0.470394	0.700957	0.671074	0.502173	0.82013
MAP1LC3B2	ENSG00000258102	643246	microtubule associated protein 1 light chain 3 beta 2	3.29566	-2.72316	4.05814	-0.671037	0.502197	NA
LAMA4	ENSG00000112769	3910	laminin subunit alpha 4	2209.58	0.193396	0.288237	0.670962	0.502245	0.82013
LRRC45	ENSG00000169683	201255	leucine rich repeat containing 45	126.642	0.48892	0.728688	0.67096	0.502246	0.82013
POLD2	ENSG00000106628	5425	DNA polymerase delta 2, accessory subunit	949.775	0.219305	0.326957	0.670745	0.502383	0.820184
PSMC3IP	ENSG00000131470	29893	PSMC3 interacting protein	81.2209	0.54967	0.819629	0.670632	0.502455	0.820184
RNF207	ENSG00000158286	388591	ring finger protein 207	63.7583	0.713541	1.06405	0.670587	0.502484	0.820184
RPL4	ENSG00000174444	6124	ribosomal protein L4	7050.31	0.165769	0.247273	0.670389	0.50261	0.820184
SSX2IP	ENSG00000117155	117178	SSX family member 2 interacting protein	235.7	-0.36691	0.547341	-0.67035	0.502635	0.820184
SVIL-AS1	ENSG00000224597	102724316	SVIL antisense RNA 1	360.404	-0.295672	0.441131	-0.670259	0.502693	0.820184
FCHSD1	ENSG00000197948	89848	FCH and double SH3 domains 1	260.935	-0.349358	0.521263	-0.670213	0.502722	0.820184
TECPR2	ENSG00000196663	9895	tectonin beta-propeller repeat containing 2	463.674	-0.273188	0.407744	-0.669999	0.502858	0.820274
IL33	ENSG00000137033	90865	interleukin 33	106.092	0.713208	1.06478	0.669816	0.502975	0.820274
LOC146880	NA	NA	NA	49.4998	-0.748097	1.11695	-0.669767	0.503006	0.820274
CHGB	ENSG00000089199	1114	chromogranin B	10.8593	1.67721	2.50432	0.669729	0.503031	0.820274
PHLDB3	ENSG00000176531	653583	pleckstrin homology like domain family B member 3	91.3515	0.519778	0.776459	0.669421	0.503227	0.820491
HEXB	ENSG00000049860	3074	hexosaminidase subunit beta	837.125	0.235348	0.351787	0.669009	0.50349	0.8206
C1D	ENSG00000197223	10438	C1D nuclear receptor corepressor	119.042	0.462356	0.691159	0.668958	0.503522	0.8206
DGKE	ENSG00000153933	8526	diacylglycerol kinase epsilon	95.5613	0.540836	0.808554	0.668893	0.503564	0.8206
APEH	ENSG00000164062	327	acylaminoacyl-peptide hydrolase	696.895	0.241493	0.361121	0.668731	0.503667	0.8206
LDHB	ENSG00000111716	3945	lactate dehydrogenase B	2043.04	0.187115	0.279823	0.668689	0.503694	0.8206
NUTF2	ENSG00000102898	10204	nuclear transport factor 2	959.422	0.236283	0.353357	0.66868	0.503699	0.8206
STOML2	ENSG00000165283	30968	stomatin like 2	811.722	0.229903	0.343847	0.668621	0.503737	0.8206
BDKRB2	ENSG00000168398	624	bradykinin receptor B2	272.905	0.408038	0.610696	0.668152	0.504037	0.820981
DIAPH2	ENSG00000147202	1730	diaphanous related formin 2	252.206	0.342265	0.512374	0.667999	0.504134	0.820981
APTR	ENSG00000214293	100505854	Alu-mediated CDKN1A/p21 transcriptional regulator	22.7475	-1.01474	1.51943	-0.667839	0.504236	0.820981
NELFA	ENSG00000185049	7469	negative elongation factor complex member A	187.958	-0.384409	0.575719	-0.667703	0.504324	0.820981
TMEM55A	NA	NA	NA	168.172	-0.397586	0.595549	-0.667595	0.504392	0.820981
CCDC150	ENSG00000144395	284992	coiled-coil domain containing 150	43.4039	0.762848	1.14272	0.66757	0.504408	0.820981
ACOX3	ENSG00000087008	8310	acyl-CoA oxidase 3, pristanoyl	112.979	-0.472954	0.70861	-0.667439	0.504492	0.820981
SOX7	ENSG00000171056	83595	SRY-box transcription factor 7	5.49002	-2.13165	3.19402	-0.667389	0.504524	NA
ACADM	ENSG00000117054	34	acyl-CoA dehydrogenase medium chain	286.594	0.32081	0.48073	0.667338	0.504556	0.820981
LINC00942	ENSG00000249628	100292680	long intergenic non-protein coding RNA 942	15.8582	1.15766	1.73487	0.66729	0.504587	0.820981
NELFCD	ENSG00000101158	51497	negative elongation factor complex member C/D	623.766	0.24466	0.366767	0.667073	0.504725	0.820981
TM6SF1	ENSG00000136404	53346	transmembrane 6 superfamily member 1	25.1336	-1.18957	1.78327	-0.667071	0.504727	0.820981
SRD5A1	ENSG00000145545	6715	steroid 5 alpha-reductase 1	137.761	0.441946	0.662674	0.666913	0.504828	0.820981
ABCE1	ENSG00000164163	6059	ATP binding cassette subfamily E member 1	841.775	0.226028	0.338948	0.666852	0.504867	0.820981
POM121	ENSG00000196313	9883	POM121 transmembrane nucleoporin	433.322	0.28783	0.431669	0.666784	0.50491	0.820981
PDGFRB	ENSG00000113721	5159	platelet derived growth factor receptor beta	4775.05	-0.181357	0.271995	-0.666766	0.504922	0.820981
STX18	ENSG00000168818	53407	syntaxin 18	352.508	0.297307	0.446133	0.66641	0.505149	0.821018
ARL8A	ENSG00000143862	127829	ADP ribosylation factor like GTPase 8A	252.806	-0.338702	0.508269	-0.666383	0.505166	0.821018
ZNF106	ENSG00000103994	64397	zinc finger protein 106	1115.4	0.222494	0.333906	0.666337	0.505196	0.821018
MRPL45P2	NA	653479	mitochondrial ribosomal protein L45 pseudogene 2	10.4218	-1.48179	2.22437	-0.666162	0.505308	0.821018
CNOT6L	ENSG00000138767	246175	CCR4-NOT transcription complex subunit 6 like	118.625	-0.501399	0.752795	-0.666051	0.505379	0.821018
TRIB2	ENSG00000071575	28951	tribbles pseudokinase 2	190.453	0.3847	0.577663	0.66596	0.505437	0.821018
ALX3	ENSG00000156150	257	ALX homeobox 3	52.0046	-0.690414	1.03675	-0.665938	0.505451	0.821018
TUBA1C	ENSG00000167553	84790	tubulin alpha 1c	2930.73	0.186532	0.280104	0.665937	0.505451	0.821018
CCDC168	ENSG00000175820	643677	coiled-coil domain containing 168	1.59408	-3.19942	4.80509	-0.665839	0.505514	NA
FAM189A1	ENSG00000104059	23359	family with sequence similarity 189 member A1	1.59408	-3.19942	4.80509	-0.665839	0.505514	NA
LOC101928231	NA	NA	NA	1.59408	-3.19942	4.80509	-0.665839	0.505514	NA
TMEM187	ENSG00000177854	8269	transmembrane protein 187	34.0377	0.829427	1.24596	0.665694	0.505607	0.821117
COL10A1	ENSG00000123500	1300	collagen type X alpha 1 chain	19.8892	-1.20293	1.80743	-0.665548	0.5057	0.821117
KCNG1	ENSG00000026559	3755	potassium voltage-gated channel modifier subfamily G member 1	358.214	-0.296091	0.444955	-0.66544	0.505769	0.821117
PHF21A	ENSG00000135365	51317	PHD finger protein 21A	524.931	0.262722	0.394826	0.665411	0.505787	0.821117
SPESP1	ENSG00000258484	246777	sperm equatorial segment protein 1	34.3755	0.823065	1.2371	0.665318	0.505847	0.821117
DHX35	ENSG00000101452	60625	DEAH-box helicase 35	101.573	-0.495896	0.745478	-0.665205	0.505919	0.821117
KHDRBS1	ENSG00000121774	10657	KH RNA binding domain containing, signal transduction associated 1	1241.97	-0.210102	0.315882	-0.665128	0.505969	0.821117
WDFY3-AS2	ENSG00000180769	404201	WDFY3 antisense RNA 2	7.98808	-1.65416	2.48771	-0.664934	0.506093	NA
STAU1	ENSG00000124214	6780	staufen double-stranded RNA binding protein 1	1332.56	-0.201552	0.303118	-0.664929	0.506096	0.821117
GDF5	ENSG00000125965	8200	growth differentiation factor 5	57.4569	0.750867	1.12933	0.66488	0.506127	0.821117
DCAF16	ENSG00000163257	54876	DDB1 and CUL4 associated factor 16	353.164	0.299757	0.450904	0.664791	0.506184	0.821117
TMEM198	ENSG00000188760	130612	transmembrane protein 198	32.3145	0.829213	1.2474	0.664751	0.50621	0.821117
MAP2K2	ENSG00000126934	5605	mitogen-activated protein kinase kinase 2	1068.01	0.211284	0.317994	0.664428	0.506417	0.82128
GZF1	ENSG00000125812	64412	GDNF inducible zinc finger protein 1	277.708	-0.347739	0.523392	-0.664396	0.506437	0.82128
TMEM230	ENSG00000089063	29058	transmembrane protein 230	606.902	0.254482	0.383171	0.664146	0.506597	0.821436
AKAP3	ENSG00000111254	10566	A-kinase anchoring protein 3	21.9056	1.24031	1.86782	0.664045	0.506662	0.821439
EXD3	ENSG00000187609	54932	exonuclease 3'-5' domain containing 3	58.2508	0.657122	0.989746	0.66393	0.506735	0.821455
TMEM130	ENSG00000166448	222865	transmembrane protein 130	37.1548	0.802101	1.20843	0.663754	0.506848	0.821534
CLCN2	ENSG00000114859	1181	chloride voltage-gated channel 2	54.4471	0.675222	1.01743	0.663655	0.506911	0.821534
CACTIN-AS1	ENSG00000226800	404665	CACTIN antisense RNA 1	1.55434	-3.18783	4.80624	-0.663269	0.507159	NA
CD37	ENSG00000104894	951	CD37 molecule	1.55434	-3.18783	4.80624	-0.663269	0.507159	NA
HPCA	ENSG00000121905	3208	hippocalcin	1.55434	-3.18783	4.80624	-0.663269	0.507159	NA
IRF5	ENSG00000128604	3663	interferon regulatory factor 5	1.55434	-3.18783	4.80624	-0.663269	0.507159	NA
LINC01160	NA	100129269	long intergenic non-protein coding RNA 1160	1.55434	-3.18783	4.80624	-0.663269	0.507159	NA
LOC100505915	ENSG00000260735	100505915	uncharacterized LOC100505915	1.55434	-3.18783	4.80624	-0.663269	0.507159	NA
MIR4697HG	ENSG00000280237	283174	MIR4697 host gene	1.55434	-3.18783	4.80624	-0.663269	0.507159	NA
SCN4A	ENSG00000007314	6329	sodium voltage-gated channel alpha subunit 4	1.55434	-3.18783	4.80624	-0.663269	0.507159	NA
SNORD5	ENSG00000239195	692072	small nucleolar RNA, C/D box 5	1.55434	-3.18783	4.80624	-0.663269	0.507159	NA
PPP6R1	ENSG00000105063	22870	protein phosphatase 6 regulatory subunit 1	1485.71	0.202129	0.304769	0.663221	0.507189	0.821702
MAGI3	ENSG00000081026	260425	membrane associated guanylate kinase, WW and PDZ domain containing 3	197.135	0.381217	0.574937	0.663058	0.507293	0.821702
BEND7	ENSG00000165626	222389	BEN domain containing 7	60.6955	-0.63179	0.952907	-0.663014	0.507322	0.821702
MAPK13	ENSG00000156711	5603	mitogen-activated protein kinase 13	95.0487	0.510196	0.769617	0.662922	0.50738	0.821702
IDI1	ENSG00000067064	3422	isopentenyl-diphosphate delta isomerase 1	361.168	0.304569	0.459474	0.662865	0.507417	0.821702
SRSF3	ENSG00000112081	6428	serine and arginine rich splicing factor 3	2812.06	0.179098	0.270204	0.662824	0.507443	0.821702
CCDC116	ENSG00000161180	164592	coiled-coil domain containing 116	1.47459	-3.18509	4.80552	-0.662798	0.50746	NA
DDN	ENSG00000181418	23109	dendrin	1.47459	-3.18509	4.80552	-0.662798	0.50746	NA
LINC00893	ENSG00000241769	100131434	long intergenic non-protein coding RNA 893	1.47459	-3.18509	4.80552	-0.662798	0.50746	NA
LOC101927040	ENSG00000249328	101927040	uncharacterized LOC101927040	1.47459	-3.18509	4.80552	-0.662798	0.50746	NA
LOC643542	ENSG00000265533	643542	uncharacterized LOC643542	1.47459	-3.18509	4.80552	-0.662798	0.50746	NA
MAST1	ENSG00000105613	22983	microtubule associated serine/threonine kinase 1	1.47459	-3.18509	4.80552	-0.662798	0.50746	NA
MYO5C	ENSG00000128833	55930	myosin VC	1.47459	-3.18509	4.80552	-0.662798	0.50746	NA
NRIR	NA	104326052	negative regulator of interferon response	1.47459	-3.18509	4.80552	-0.662798	0.50746	NA
PTPRCAP	ENSG00000213402	5790	protein tyrosine phosphatase receptor type C associated protein	1.47459	-3.18509	4.80552	-0.662798	0.50746	NA
RERGL	ENSG00000111404	79785	RERG like	1.47459	-3.18509	4.80552	-0.662798	0.50746	NA
RNF139-AS1	ENSG00000245149	101927612	RNF139 antisense RNA 1 (head to head)	1.47459	-3.18509	4.80552	-0.662798	0.50746	NA
TEN1-CDK3	ENSG00000261408	100529145	TEN1-CDK3 readthrough (NMD candidate)	1.47459	-3.18509	4.80552	-0.662798	0.50746	NA
APTX	ENSG00000137074	54840	aprataxin	309.754	0.31783	0.479581	0.662725	0.507507	0.821702
FBXL18	ENSG00000155034	80028	F-box and leucine rich repeat protein 18	380.554	-0.288156	0.434881	-0.66261	0.50758	0.821702
ATP5B	NA	NA	NA	3790.84	-0.171142	0.258288	-0.662602	0.507585	0.821702
MED30	ENSG00000164758	90390	mediator complex subunit 30	50.4032	-0.736343	1.1118	-0.662298	0.507781	0.821915
OSBPL11	ENSG00000144909	114885	oxysterol binding protein like 11	400.454	0.286659	0.432954	0.6621	0.507907	0.821951
FOXJ3	ENSG00000198815	22887	forkhead box J3	558.275	-0.253335	0.382644	-0.662065	0.50793	0.821951
COG4	ENSG00000103051	25839	component of oligomeric golgi complex 4	540.583	-0.255833	0.386554	-0.661831	0.50808	0.821963
HTT	ENSG00000197386	3064	huntingtin	1061.01	0.211434	0.319494	0.661778	0.508114	0.821963
CARD11	ENSG00000198286	84433	caspase recruitment domain family member 11	4.60677	2.54504	3.84586	0.66176	0.508125	NA
BEX1	ENSG00000133169	55859	brain expressed X-linked 1	112.385	0.486224	0.734866	0.66165	0.508195	0.821963
TMEM41A	ENSG00000163900	90407	transmembrane protein 41A	162.14	-0.456523	0.689994	-0.661634	0.508206	0.821963
LOC100130872	NA	100130872	uncharacterized LOC100130872	12.4878	-1.49813	2.26455	-0.661559	0.508254	0.821963
TSPAN10	ENSG00000182612	83882	tetraspanin 10	26.8678	-0.922983	1.39551	-0.661396	0.508358	0.822029
DIAPH3	ENSG00000139734	81624	diaphanous related formin 3	496.123	0.278227	0.420775	0.661226	0.508467	0.822102
ZDHHC11	ENSG00000188818	79844	zinc finger DHHC-type containing 11	7.08704	-1.90109	2.87612	-0.660991	0.508618	NA
MTERF4	ENSG00000122085	130916	mitochondrial transcription termination factor 4	192.797	-0.409908	0.620177	-0.660954	0.508642	0.822282
OXLD1	ENSG00000204237	339229	oxidoreductase like domain containing 1	72.6401	-0.573404	0.867775	-0.660775	0.508757	0.822365
ARRDC3-AS1	ENSG00000281357	100129716	ARRDC3 antisense RNA 1	1.75365	-3.1766	4.80798	-0.660694	0.508808	NA
COLEC10	ENSG00000184374	10584	collectin subfamily member 10	1.75365	-3.1766	4.80798	-0.660694	0.508808	NA
LOC653712	NA	653712	intraflagellar transport 122 homolog (Chlamydomonas) pseudogene	1.75365	-3.1766	4.80798	-0.660694	0.508808	NA
PRR34	NA	55267	PRR34 long non-coding RNA	1.75365	-3.1766	4.80798	-0.660694	0.508808	NA
SAMD4A	ENSG00000020577	23034	sterile alpha motif domain containing 4A	1238.03	-0.244899	0.370828	-0.660413	0.508989	0.822475
PTPRD	ENSG00000153707	5789	protein tyrosine phosphatase receptor type D	14.5198	-1.43028	2.16579	-0.6604	0.508997	0.822475
SLC35C2	ENSG00000080189	51006	solute carrier family 35 member C2	319.565	0.30767	0.465967	0.660282	0.509073	0.822475
SGTB	ENSG00000197860	54557	small glutamine rich tetratricopeptide repeat containing beta	668.188	-0.259365	0.392833	-0.660244	0.509097	0.822475
HUS1	ENSG00000136273	3364	HUS1 checkpoint clamp component	269.639	0.324734	0.492004	0.660022	0.50924	0.822475
DARS	NA	NA	NA	744.075	0.234099	0.354703	0.659984	0.509264	0.822475
KCTD1	ENSG00000134504	284252	potassium channel tetramerization domain containing 1	212.924	0.364541	0.552407	0.659914	0.509309	0.822475
ZNF500	ENSG00000103199	26048	zinc finger protein 500	120.286	-0.456708	0.692158	-0.659832	0.509362	0.822475
NRARP	ENSG00000198435	441478	NOTCH regulated ankyrin repeat protein	3.96613	2.6929	4.08123	0.659825	0.509366	NA
LINC01011	NA	401232	long intergenic non-protein coding RNA 1011	7.32627	-1.87538	2.84237	-0.659794	0.509386	NA
CACUL1	ENSG00000151893	143384	CDK2 associated cullin domain 1	429.965	-0.275092	0.417034	-0.659639	0.509485	0.822475
GCDH	ENSG00000105607	2639	glutaryl-CoA dehydrogenase	96.6942	-0.505133	0.765922	-0.65951	0.509568	0.822475
FAM46B	NA	NA	NA	78.3094	0.550591	0.834882	0.659484	0.509585	0.822475
ERICH5	ENSG00000177459	203111	glutamate rich 5	12.448	-1.50395	2.2805	-0.659482	0.509586	0.822475
TDRKH	ENSG00000182134	11022	tudor and KH domain containing	7.0349	-1.91316	2.90186	-0.659287	0.509712	NA
MRPL38	ENSG00000204316	64978	mitochondrial ribosomal protein L38	335.342	0.297857	0.45185	0.659195	0.509771	0.82267
GNPNAT1	ENSG00000100522	64841	glucosamine-phosphate N-acetyltransferase 1	1070.43	0.209727	0.318242	0.659016	0.509886	0.822673
CTRL	ENSG00000141086	1506	chymotrypsin like	3.69516	-2.48534	3.77131	-0.659014	0.509887	NA
EIF2A	ENSG00000144895	83939	eukaryotic translation initiation factor 2A	790.124	-0.23346	0.354324	-0.658889	0.509967	0.822673
IGDCC4	ENSG00000103742	57722	immunoglobulin superfamily DCC subclass member 4	60.1957	-0.688325	1.04484	-0.658786	0.510033	0.822673
MRPL45	ENSG00000278845	84311	mitochondrial ribosomal protein L45	275.657	-0.336053	0.510226	-0.658635	0.51013	0.822673
MYEF2	ENSG00000104177	50804	myelin expression factor 2	85.2838	-0.548924	0.833438	-0.658627	0.510136	0.822673
MFSD6	ENSG00000151690	54842	major facilitator superfamily domain containing 6	107.677	-0.487954	0.740962	-0.658542	0.51019	0.822673
RNF213	ENSG00000173821	57674	ring finger protein 213	5014.55	0.202808	0.307985	0.6585	0.510217	0.822673
GALNT6	ENSG00000139629	11226	polypeptide N-acetylgalactosaminyltransferase 6	541.674	-0.256662	0.390107	-0.657928	0.510585	0.823022
DMKN	ENSG00000161249	93099	dermokine	43.1052	-0.764925	1.1629	-0.657775	0.510683	0.823022
ULK1	ENSG00000177169	8408	unc-51 like autophagy activating kinase 1	726.044	0.234505	0.356573	0.657664	0.510754	0.823022
LOC101927572	ENSG00000267698	101927572	uncharacterized LOC101927572	2.95464	3.01789	4.58922	0.657604	0.510793	NA
HEPH	ENSG00000089472	9843	hephaestin	246.043	-0.35897	0.545945	-0.65752	0.510847	0.823022
TCF3	ENSG00000071564	6929	transcription factor 3	909.436	0.231029	0.351401	0.657451	0.510891	0.823022
CLPTM1	ENSG00000104853	1209	CLPTM1 regulator of GABA type A receptor forward trafficking	1639.44	0.192761	0.293196	0.657447	0.510893	0.823022
MED14OS	ENSG00000234636	100873985	MED14 opposite strand	14.003	1.2732	1.93675	0.657387	0.510932	0.823022
KIAA1656	NA	85371	KIAA1656 protein	28.7547	0.875368	1.33162	0.657372	0.510942	0.823022
TGM1	ENSG00000092295	7051	transglutaminase 1	8.5172	1.51393	2.30335	0.657274	0.511005	NA
CLSTN3	ENSG00000139182	9746	calsyntenin 3	138.895	-0.458667	0.697896	-0.657215	0.511043	0.82308
TRAM1L1	ENSG00000174599	133022	translocation associated membrane protein 1 like 1	12.265	-1.49595	2.27654	-0.657118	0.511105	0.82308
DND1	ENSG00000256453	373863	DND microRNA-mediated repression inhibitor 1	61.7753	0.61162	0.931135	0.656854	0.511275	0.823251
MAPK3	ENSG00000102882	5595	mitogen-activated protein kinase 3	417.887	-0.275028	0.418953	-0.656466	0.511524	0.82329
UFC1	ENSG00000143222	51506	ubiquitin-fold modifier conjugating enzyme 1	425.401	-0.275726	0.420078	-0.656369	0.511587	0.82329
ELAC1	ENSG00000141642	55520	elaC ribonuclease Z 1	72.3732	-0.592394	0.90264	-0.656291	0.511637	0.82329
HNMT	ENSG00000150540	3176	histamine N-methyltransferase	21.6721	-1.1794	1.7971	-0.656279	0.511645	0.82329
ARHGEF5	ENSG00000050327	7984	Rho guanine nucleotide exchange factor 5	24.9156	1.00894	1.5374	0.656264	0.511655	0.82329
ATP9A	ENSG00000054793	10079	ATPase phospholipid transporting 9A (putative)	407.104	-0.277414	0.422743	-0.656224	0.51168	0.82329
ME1	ENSG00000065833	4199	malic enzyme 1	527.639	0.25388	0.387006	0.656011	0.511817	0.82331
METTL25	ENSG00000127720	84190	methyltransferase like 25	18.5193	-1.0687	1.6291	-0.656006	0.51182	0.82331
LPCAT3	ENSG00000111684	10162	lysophosphatidylcholine acyltransferase 3	219.232	0.349773	0.533358	0.655795	0.511956	0.82335
PROX1	ENSG00000117707	5629	prospero homeobox 1	9.17475	-1.70984	2.60748	-0.655744	0.511989	NA
MED9	ENSG00000141026	55090	mediator complex subunit 9	74.4207	-0.584245	0.890979	-0.655735	0.511995	0.82335
APCDD1L	ENSG00000198768	164284	APC down-regulated 1 like	2085.57	-0.730749	1.11451	-0.655671	0.512036	0.82335
SLC30A5	ENSG00000145740	64924	solute carrier family 30 member 5	518.479	0.256522	0.391533	0.655173	0.512356	0.823764
SLC25A43	ENSG00000077713	203427	solute carrier family 25 member 43	393.779	-0.295163	0.450665	-0.65495	0.5125	0.82381
ZEB1	ENSG00000148516	6935	zinc finger E-box binding homeobox 1	1373.6	0.199688	0.3049	0.65493	0.512513	0.82381
NUDT2	ENSG00000164978	318	nudix hydrolase 2	73.1571	-0.584936	0.893306	-0.654799	0.512597	0.823844
LTB	ENSG00000227507	4050	lymphotoxin beta	2.91481	3.04955	4.65943	0.65449	0.512796	NA
HYAL3	ENSG00000186792	8372	hyaluronidase 3	41.4197	-0.77617	1.18627	-0.654298	0.51292	0.824167
R3HCC1L	ENSG00000166024	27291	R3H domain and coiled-coil containing 1 like	176.522	-0.430032	0.657302	-0.654238	0.512958	0.824167
LINC00260	NA	84719	long intergenic non-protein coding RNA 260	4.4269	-2.28262	3.48916	-0.654204	0.512981	NA
ZFY	ENSG00000067646	7544	zinc finger protein Y-linked	262.628	-0.33205	0.507574	-0.65419	0.512989	0.824167
CD1D	ENSG00000158473	912	CD1d molecule	5.23325	2.2043	3.36984	0.654124	0.513032	NA
ECM2	ENSG00000106823	1842	extracellular matrix protein 2	35.5596	0.805287	1.23161	0.653852	0.513207	0.824329
ITPR2	ENSG00000123104	3709	inositol 1,4,5-trisphosphate receptor type 2	408.02	0.28582	0.437143	0.653837	0.513217	0.824329
KIAA0100	ENSG00000007202	9703	KIAA0100	2432.52	0.178352	0.272884	0.653584	0.51338	0.824489
EPB41	ENSG00000159023	2035	erythrocyte membrane protein band 4.1	164.998	0.398404	0.609701	0.653442	0.513471	0.824533
NPIPB5	ENSG00000243716	100132247	nuclear pore complex interacting protein family member B5	50.3464	0.683953	1.04728	0.653078	0.513706	0.824808
ZBTB37	ENSG00000185278	84614	zinc finger and BTB domain containing 37	27.1658	0.882163	1.35164	0.65266	0.513976	0.825134
INTS9	ENSG00000104299	55756	integrator complex subunit 9	169.638	0.412999	0.632951	0.652497	0.51408	0.825134
BIRC5	ENSG00000089685	332	baculoviral IAP repeat containing 5	359.778	-0.291152	0.446273	-0.652408	0.514138	0.825134
CILP2	ENSG00000160161	148113	cartilage intermediate layer protein 2	29.5599	0.845837	1.29657	0.652367	0.514164	0.825134
PIEZO1	ENSG00000103335	9780	piezo type mechanosensitive ion channel component 1	4535.08	0.169466	0.259933	0.65196	0.514427	0.825375
CCDC82	ENSG00000149231	79780	coiled-coil domain containing 82	285.76	-0.313595	0.48102	-0.651937	0.514442	0.825375
VMAC	ENSG00000187650	400673	vimentin type intermediate filament associated coiled-coil protein	14.7649	-1.37706	2.11266	-0.651815	0.514521	0.825376
CAPRIN2	ENSG00000110888	65981	caprin family member 2	337.827	0.294316	0.451586	0.651738	0.51457	0.825376
THRAP3	ENSG00000054118	9967	thyroid hormone receptor associated protein 3	1598.33	-0.1904	0.292373	-0.651224	0.514902	0.825779
RASAL2-AS1	ENSG00000224687	100302401	RASAL2 antisense RNA 1	19.9912	-1.23329	1.89403	-0.651145	0.514953	0.825779
LOC100506639	NA	100506639	uncharacterized LOC100506639	36.0868	-0.833585	1.28037	-0.651053	0.515012	0.825779
SUCO	ENSG00000094975	51430	SUN domain containing ossification factor	436.65	0.273303	0.41992	0.650846	0.515146	0.825891
FAM71E2	ENSG00000180043	284418	family with sequence similarity 71 member E2	6.51374	-1.92813	2.96258	-0.650827	0.515158	NA
MED13L	ENSG00000123066	23389	mediator complex subunit 13L	2219.61	0.184118	0.283037	0.65051	0.515363	0.82607
SPIRE1	ENSG00000134278	56907	spire type actin nucleation factor 1	794.335	-0.22427	0.344812	-0.650413	0.515425	0.82607
MMD	ENSG00000108960	23531	monocyte to macrophage differentiation associated	88.2728	0.529941	0.814822	0.650377	0.515449	0.82607
LINC00674	NA	100499466	long intergenic non-protein coding RNA 674	387.294	-0.299951	0.461315	-0.650209	0.515557	0.826141
TWF2	ENSG00000247596	11344	twinfilin actin binding protein 2	614.626	-0.244592	0.37661	-0.649458	0.516042	0.826816
SAR1B	ENSG00000152700	51128	secretion associated Ras related GTPase 1B	424.903	-0.272527	0.419874	-0.64907	0.516293	0.826945
OGFR	ENSG00000060491	11054	opioid growth factor receptor	904.637	0.221954	0.341968	0.64905	0.516306	0.826945
HDHD2	ENSG00000167220	84064	haloacid dehalogenase like hydrolase domain containing 2	145.796	0.415133	0.639694	0.648956	0.516367	0.826945
DDX50	ENSG00000107625	79009	DExD-box helicase 50	426.178	0.290878	0.448237	0.648939	0.516378	0.826945
FAM63A	NA	NA	NA	90.1315	0.528526	0.814603	0.648813	0.516459	0.826966
LOXL3	ENSG00000115318	84695	lysyl oxidase like 3	1165.24	0.207211	0.319415	0.648721	0.516518	0.826966
DPY30	ENSG00000162961	84661	dpy-30 histone methyltransferase complex regulatory subunit	144.099	-0.483771	0.746492	-0.64806	0.516946	0.827506
IKZF4	ENSG00000123411	64375	IKAROS family zinc finger 4	134.423	0.432481	0.667407	0.648002	0.516983	0.827506
HAAO	ENSG00000162882	23498	3-hydroxyanthranilate 3,4-dioxygenase	3.00342	-2.66106	4.10878	-0.647652	0.51721	NA
HIST2H2BC	NA	NA	NA	3.00342	-2.66106	4.10878	-0.647652	0.51721	NA
NXT1	ENSG00000132661	29107	nuclear transport factor 2 like export factor 1	166.585	0.392932	0.606842	0.647502	0.517307	0.827921
WDR31	ENSG00000148225	114987	WD repeat domain 31	34.5582	-1.00555	1.55327	-0.647373	0.517391	0.827953
YEATS2	ENSG00000163872	55689	YEATS domain containing 2	1008.05	0.209372	0.323591	0.647025	0.517616	0.828166
BACE2	ENSG00000182240	25825	beta-secretase 2	394.947	0.279316	0.431738	0.646959	0.517659	0.828166
AKR7A3	ENSG00000162482	22977	aldo-keto reductase family 7 member A3	9.3015	1.50475	2.326	0.646927	0.517679	NA
WDR77	ENSG00000116455	79084	WD repeat domain 77	426.22	0.279134	0.43156	0.646801	0.517761	0.828166
AP5B1	ENSG00000254470	91056	adaptor related protein complex 5 subunit beta 1	370.263	-0.293126	0.453214	-0.646772	0.517779	0.828166
ZNF557	ENSG00000130544	79230	zinc finger protein 557	136.67	-0.462546	0.71567	-0.646313	0.518077	0.828428
PBX4	ENSG00000105717	80714	PBX homeobox 4	19.7569	1.01869	1.57625	0.646277	0.5181	0.828428
CEACAM1	ENSG00000079385	634	CEA cell adhesion molecule 1	8.40222	1.78293	2.75882	0.646265	0.518107	NA
HIC1	ENSG00000177374	3090	HIC ZBTB transcriptional repressor 1	346.583	-0.323135	0.500036	-0.646223	0.518135	0.828428
KIRREL2	ENSG00000126259	84063	kirre like nephrin family adhesion molecule 2	4.60686	2.42528	3.75353	0.646135	0.518192	NA
PTK6	ENSG00000101213	5753	protein tyrosine kinase 6	4.60686	2.42528	3.75353	0.646135	0.518192	NA
EIF4E	ENSG00000151247	1977	eukaryotic translation initiation factor 4E	190.212	-0.398577	0.616876	-0.646121	0.518201	0.828431
PPAP2C	NA	NA	NA	57.0494	0.643004	0.995761	0.645741	0.518447	0.828641
MTA2	ENSG00000149480	9219	metastasis associated 1 family member 2	1206.59	-0.202406	0.313505	-0.645623	0.518524	0.828641
WDR24	ENSG00000127580	84219	WD repeat domain 24	230.684	0.338438	0.524285	0.645522	0.518589	0.828641
ADAMTSL3	ENSG00000156218	57188	ADAMTS like 3	9.99942	1.69409	2.62487	0.645399	0.518669	0.828641
SLC35F5	ENSG00000115084	80255	solute carrier family 35 member F5	422.536	-0.288744	0.447429	-0.645339	0.518707	0.828641
DNAH10	ENSG00000197653	196385	dynein axonemal heavy chain 10	32.4909	-0.967218	1.49897	-0.645254	0.518762	0.828641
CABIN1	ENSG00000099991	23523	calcineurin binding protein 1	785.331	0.228996	0.354912	0.64522	0.518785	0.828641
AATK	ENSG00000181409	9625	apoptosis associated tyrosine kinase	1.63408	-3.10258	4.80895	-0.645168	0.518818	NA
ABCA6	ENSG00000154262	23460	ATP binding cassette subfamily A member 6	1.63408	-3.10258	4.80895	-0.645168	0.518818	NA
AFAP1-AS1	ENSG00000272620	84740	AFAP1 antisense RNA 1	1.63408	-3.10258	4.80895	-0.645168	0.518818	NA
ARHGEF35	ENSG00000213214	445328	Rho guanine nucleotide exchange factor 35	1.63408	-3.10258	4.80895	-0.645168	0.518818	NA
C21orf140	NA	NA	NA	1.63408	-3.10258	4.80895	-0.645168	0.518818	NA
C6orf165	NA	NA	NA	1.63408	-3.10258	4.80895	-0.645168	0.518818	NA
CHMP3	ENSG00000115561	51652	charged multivesicular body protein 3	1.63408	-3.10258	4.80895	-0.645168	0.518818	NA
FAM218A	ENSG00000250486	152756	family with sequence similarity 218 member A	1.63408	-3.10258	4.80895	-0.645168	0.518818	NA
HOXB-AS1	ENSG00000230148	100874362	HOXB cluster antisense RNA 1	1.63408	-3.10258	4.80895	-0.645168	0.518818	NA
LONRF2	ENSG00000170500	164832	LON peptidase N-terminal domain and ring finger 2	1.63408	-3.10258	4.80895	-0.645168	0.518818	NA
SHBG	ENSG00000129214	6462	sex hormone binding globulin	1.63408	-3.10258	4.80895	-0.645168	0.518818	NA
LOC644554	NA	644554	uncharacterized LOC644554	4.07443	2.55523	3.96058	0.645166	0.518819	NA
MFF	ENSG00000168958	56947	mitochondrial fission factor	490.222	0.27487	0.426083	0.645109	0.518856	0.828641
ADRBK1	NA	NA	NA	421.511	-0.269348	0.417574	-0.64503	0.518908	0.828641
RIMKLB	ENSG00000166532	57494	ribosomal modification protein rimK like family member B	199.236	0.392825	0.609196	0.644826	0.51904	0.82875
JAG2	ENSG00000184916	3714	jagged canonical Notch ligand 2	7.86052	-1.77281	2.74979	-0.644708	0.519116	NA
C2orf49	ENSG00000135974	79074	chromosome 2 open reading frame 49	179.489	-0.416329	0.645893	-0.644579	0.5192	0.828863
BVES-AS1	ENSG00000203808	154442	BVES antisense RNA 1	1.39485	-3.09802	4.80644	-0.644555	0.519215	NA
C3orf20	ENSG00000131379	84077	chromosome 3 open reading frame 20	1.39485	-3.09802	4.80644	-0.644555	0.519215	NA
CCDC154	ENSG00000197599	645811	coiled-coil domain containing 154	1.39485	-3.09802	4.80644	-0.644555	0.519215	NA
GNAT2	ENSG00000134183	2780	G protein subunit alpha transducin 2	1.39485	-3.09802	4.80644	-0.644555	0.519215	NA
GOLGA6L4	ENSG00000184206	643707	golgin A6 family like 4	1.39485	-3.09802	4.80644	-0.644555	0.519215	NA
HOXB4	ENSG00000182742	3214	homeobox B4	1.39485	-3.09802	4.80644	-0.644555	0.519215	NA
LOC285593	ENSG00000253955	285593	uncharacterized LOC285593	1.39485	-3.09802	4.80644	-0.644555	0.519215	NA
MAPK15	ENSG00000181085	225689	mitogen-activated protein kinase 15	1.39485	-3.09802	4.80644	-0.644555	0.519215	NA
NSG1	ENSG00000168824	27065	neuronal vesicle trafficking associated 1	1.39485	-3.09802	4.80644	-0.644555	0.519215	NA
SPDYA	ENSG00000163806	245711	speedy/RINGO cell cycle regulator family member A	1.39485	-3.09802	4.80644	-0.644555	0.519215	NA
TREH	ENSG00000118094	11181	trehalase	1.39485	-3.09802	4.80644	-0.644555	0.519215	NA
TSACC	ENSG00000163467	128229	TSSK6 activating cochaperone	1.39485	-3.09802	4.80644	-0.644555	0.519215	NA
UQCRFS1	ENSG00000169021	7386	ubiquinol-cytochrome c reductase, Rieske iron-sulfur polypeptide 1	314.716	-0.298753	0.463715	-0.64426	0.519407	0.828863
TSPAN9	ENSG00000011105	10867	tetraspanin 9	262.826	-0.320545	0.497553	-0.644244	0.519417	0.828863
HOXC4	ENSG00000198353	3221	homeobox C4	36.6131	-0.826316	1.28272	-0.644193	0.519451	0.828863
ICAM3	ENSG00000076662	3385	intercellular adhesion molecule 3	94.6955	0.491914	0.763655	0.644157	0.519474	0.828863
CLCN3	ENSG00000109572	1182	chloride voltage-gated channel 3	468.985	-0.2727	0.423366	-0.644124	0.519495	0.828863
RPL18	ENSG00000063177	6141	ribosomal protein L18	3207.25	0.171011	0.265601	0.643866	0.519662	0.829028
SNORA45A	NA	NA	NA	6.89335	2.10937	3.27634	0.643818	0.519693	NA
C1QTNF7	ENSG00000163145	114905	C1q and TNF related 7	1.43477	-3.09463	4.80746	-0.643715	0.51976	NA
CCDC114	ENSG00000105479	93233	coiled-coil domain containing 114	1.43477	-3.09463	4.80746	-0.643715	0.51976	NA
DDX43	ENSG00000080007	55510	DEAD-box helicase 43	1.43477	-3.09463	4.80746	-0.643715	0.51976	NA
EIF1B-AS1	ENSG00000280739	440952	EIF1B antisense RNA 1	1.43477	-3.09463	4.80746	-0.643715	0.51976	NA
GABRQ	ENSG00000268089	55879	gamma-aminobutyric acid type A receptor theta subunit	1.43477	-3.09463	4.80746	-0.643715	0.51976	NA
HLX-AS1	ENSG00000257551	100873924	HLX antisense RNA 1	1.43477	-3.09463	4.80746	-0.643715	0.51976	NA
LOC284344	ENSG00000241104	284344	uncharacterized LOC284344	1.43477	-3.09463	4.80746	-0.643715	0.51976	NA
LPPR3	NA	NA	NA	1.43477	-3.09463	4.80746	-0.643715	0.51976	NA
NAPSA	ENSG00000131400	9476	napsin A aspartic peptidase	1.43477	-3.09463	4.80746	-0.643715	0.51976	NA
NUDT16P1	ENSG00000246082	152195	nudix hydrolase 16 pseudogene 1	1.43477	-3.09463	4.80746	-0.643715	0.51976	NA
RMRP	ENSG00000269900	6023	RNA component of mitochondrial RNA processing endoribonuclease	1.43477	-3.09463	4.80746	-0.643715	0.51976	NA
RPL13AP3	ENSG00000177350	645683	ribosomal protein L13a pseudogene 3	1.43477	-3.09463	4.80746	-0.643715	0.51976	NA
RPS6KA2-IT1	ENSG00000232082	100874353	RPS6KA2 intronic transcript 1	1.43477	-3.09463	4.80746	-0.643715	0.51976	NA
SSSCA1-AS1	NA	NA	NA	1.43477	-3.09463	4.80746	-0.643715	0.51976	NA
URAHP	ENSG00000222019	100130015	urate (hydroxyiso-) hydrolase, pseudogene	1.43477	-3.09463	4.80746	-0.643715	0.51976	NA
ASAP1	ENSG00000153317	50807	ArfGAP with SH3 domain, ankyrin repeat and PH domain 1	2905.54	0.171322	0.266198	0.643591	0.519841	0.829111
MPP4	ENSG00000082126	58538	membrane palmitoylated protein 4	152.381	0.417722	0.649166	0.643475	0.519916	0.829111
PDE12	ENSG00000174840	201626	phosphodiesterase 12	290.386	-0.309993	0.481862	-0.643322	0.520015	0.829111
BBS10	ENSG00000179941	79738	Bardet-Biedl syndrome 10	191.95	0.363458	0.565033	0.643251	0.520061	0.829111
TMEM14A	ENSG00000096092	28978	transmembrane protein 14A	52.4275	-0.708216	1.10101	-0.643243	0.520067	0.829111
SLC35B1	ENSG00000121073	10237	solute carrier family 35 member B1	420.937	0.2681	0.416826	0.643194	0.520098	0.829111
ABCB8	ENSG00000197150	11194	ATP binding cassette subfamily B member 8	308.911	0.318898	0.495986	0.642958	0.520252	0.829122
CCDC53	NA	NA	NA	201.94	-0.371196	0.577412	-0.642861	0.520314	0.829122
ZNF322	ENSG00000181315	79692	zinc finger protein 322	38.5929	0.738519	1.14919	0.642645	0.520455	0.829122
SIPA1L1	ENSG00000197555	26037	signal induced proliferation associated 1 like 1	1920.84	-0.205948	0.320522	-0.642542	0.520522	0.829122
ZNF433	ENSG00000197647	163059	zinc finger protein 433	38.0823	-0.758201	1.18015	-0.64246	0.520575	0.829122
THAP7	ENSG00000184436	80764	THAP domain containing 7	203.573	0.356112	0.554321	0.642429	0.520595	0.829122
SH3BGRL	ENSG00000131171	6451	SH3 domain binding glutamate rich protein like	414.678	-0.273546	0.425821	-0.642396	0.520616	0.829122
SLC48A1	ENSG00000211584	55652	solute carrier family 48 member 1	167.135	0.384857	0.599098	0.642394	0.520617	0.829122
NOTCH3	ENSG00000074181	4854	notch receptor 3	1158.07	0.208958	0.325345	0.642266	0.5207	0.829152
MIEN1	ENSG00000141741	84299	migration and invasion enhancer 1	361.982	0.28369	0.441864	0.642029	0.520854	0.829225
MRPL50	ENSG00000136897	54534	mitochondrial ribosomal protein L50	160.79	-0.409779	0.638287	-0.641999	0.520874	0.829225
LOC101927919	NA	101927919	uncharacterized LOC101927919	4.55157	2.47202	3.85077	0.641956	0.520902	NA
EIF4G2	ENSG00000110321	1982	eukaryotic translation initiation factor 4 gamma 2	13038	-0.155338	0.242081	-0.641676	0.521083	0.829333
FAM66C	ENSG00000226711	440078	family with sequence similarity 66 member C	8.7363	-1.69993	2.64953	-0.641596	0.521136	NA
GPR183	ENSG00000169508	1880	G protein-coupled receptor 183	2.51056	-3.08614	4.81104	-0.64147	0.521218	NA
DYRK2	ENSG00000127334	8445	dual specificity tyrosine phosphorylation regulated kinase 2	566.181	-0.253145	0.394634	-0.641468	0.521219	0.829333
SGCA	ENSG00000108823	6442	sarcoglycan alpha	6.7673	-1.85119	2.88593	-0.641453	0.521228	NA
LY6G5B	ENSG00000240053	58496	lymphocyte antigen 6 family member G5B	47.2446	0.691075	1.07752	0.641355	0.521292	0.829333
ZNF852	ENSG00000178917	285346	zinc finger protein 852	27.7651	0.855548	1.33405	0.641315	0.521318	0.829333
FOXK1	ENSG00000164916	221937	forkhead box K1	530.741	-0.249306	0.388768	-0.641271	0.521347	0.829333
PRSS35	ENSG00000146250	167681	serine protease 35	12.0037	-1.27462	1.988	-0.641153	0.521423	0.829333
ZDHHC14	ENSG00000175048	79683	zinc finger DHHC-type containing 14	77.7055	-0.55662	0.868203	-0.641117	0.521446	0.829333
LRRC16A	NA	NA	NA	164.385	-0.423106	0.659963	-0.641106	0.521454	0.829333
ENTPD1	ENSG00000138185	953	ectonucleoside triphosphate diphosphohydrolase 1	155.15	-0.399476	0.623238	-0.640968	0.521543	0.829373
SGMS2	ENSG00000164023	166929	sphingomyelin synthase 2	387.879	0.319087	0.497899	0.640868	0.521608	0.829375
SPDYE6	ENSG00000260097	729597	speedy/RINGO cell cycle regulator family member E6	1.43468	-3.08034	4.80675	-0.640835	0.52163	NA
TSPAN12	ENSG00000106025	23554	tetraspanin 12	1.43468	-3.08034	4.80675	-0.640835	0.52163	NA
MYO1B	ENSG00000128641	4430	myosin IB	2827.41	-0.172143	0.268764	-0.640497	0.521849	0.829429
STAG3L5P-PVRIG2P-PILRB	ENSG00000272752	101752399	STAG3L5P-PVRIG2P-PILRB readthrough	79.6928	0.54248	0.847022	0.640455	0.521877	0.829429
SLC4A5	ENSG00000188687	57835	solute carrier family 4 member 5	118.949	0.480942	0.751102	0.640315	0.521968	0.829429
SHROOM3	ENSG00000138771	57619	shroom family member 3	1264.16	0.25408	0.396819	0.640292	0.521983	0.829429
SNHG9	ENSG00000255198	735301	small nucleolar RNA host gene 9	12.3364	-1.27842	1.99672	-0.640264	0.522001	0.829429
SLC2A9	ENSG00000109667	56606	solute carrier family 2 member 9	22.9157	0.963813	1.50543	0.640225	0.522027	0.829429
CYGB	ENSG00000161544	114757	cytoglobin	19.5981	-1.07526	1.68029	-0.639924	0.522222	0.829451
CFAP46	ENSG00000171811	54777	cilia and flagella associated protein 46	13.2649	1.20408	1.88165	0.639907	0.522233	0.829451
GAPVD1	ENSG00000165219	26130	GTPase activating protein and VPS9 domains 1	728.18	-0.225051	0.351752	-0.639801	0.522302	0.829451
PFKFB2	ENSG00000123836	5208	6-phosphofructo-2-kinase/fructose-2,6-biphosphatase 2	44.2749	-0.720071	1.12565	-0.639695	0.522371	0.829451
RASSF9	ENSG00000198774	9182	Ras association domain family member 9	14.5631	-1.38876	2.17128	-0.639604	0.52243	0.829451
PHF19	ENSG00000119403	26147	PHD finger protein 19	394.552	0.281557	0.440228	0.63957	0.522452	0.829451
RUFY2	ENSG00000204130	55680	RUN and FYVE domain containing 2	226.427	-0.343336	0.536906	-0.639471	0.522516	0.829451
FGD1	ENSG00000102302	2245	FYVE, RhoGEF and PH domain containing 1	476.695	0.264842	0.414198	0.63941	0.522556	0.829451
FEZ1	ENSG00000149557	9638	fasciculation and elongation protein zeta 1	225.105	-0.348287	0.54478	-0.639317	0.522617	0.829451
ANKDD1A	ENSG00000166839	348094	ankyrin repeat and death domain containing 1A	28.9059	-0.850786	1.33152	-0.638959	0.52285	0.829651
MRPS27	ENSG00000113048	23107	mitochondrial ribosomal protein S27	536.59	0.245853	0.3848	0.638912	0.52288	0.829651
FAM110B	ENSG00000169122	90362	family with sequence similarity 110 member B	208.753	0.365263	0.571772	0.638827	0.522935	0.829651
GRM4	ENSG00000124493	2914	glutamate metabotropic receptor 4	3.5755	-2.4577	3.84756	-0.638769	0.522973	NA
PGD	ENSG00000142657	5226	phosphogluconate dehydrogenase	1764.56	0.182903	0.286358	0.638719	0.523006	0.829661
CDC42P3	NA	100128627	cell division cycle 42 pseudogene 3	1.35502	-3.06996	4.80709	-0.638632	0.523062	NA
CNTD1	ENSG00000176563	124817	cyclin N-terminal domain containing 1	1.35502	-3.06996	4.80709	-0.638632	0.523062	NA
DDX39B	ENSG00000198563	7919	DExD-box helicase 39B	1.35502	-3.06996	4.80709	-0.638632	0.523062	NA
FTO-IT1	NA	100505692	FTO intronic transcript 1	1.35502	-3.06996	4.80709	-0.638632	0.523062	NA
GNMT	ENSG00000124713	27232	glycine N-methyltransferase	1.35502	-3.06996	4.80709	-0.638632	0.523062	NA
LOC100507431	NA	NA	NA	1.35502	-3.06996	4.80709	-0.638632	0.523062	NA
LOC101929066	ENSG00000245281	101929066	uncharacterized LOC101929066	1.35502	-3.06996	4.80709	-0.638632	0.523062	NA
LOC101929268	ENSG00000253608	101929268	uncharacterized LOC101929268	1.35502	-3.06996	4.80709	-0.638632	0.523062	NA
OSGEPL1-AS1	NA	101409258	OSGEPL1 antisense RNA 1	1.35502	-3.06996	4.80709	-0.638632	0.523062	NA
PROZ	ENSG00000126231	8858	protein Z, vitamin K dependent plasma glycoprotein	1.35502	-3.06996	4.80709	-0.638632	0.523062	NA
SNORA6	ENSG00000206760	574040	small nucleolar RNA, H/ACA box 6	1.35502	-3.06996	4.80709	-0.638632	0.523062	NA
SNORD35B	ENSG00000200530	84546	small nucleolar RNA, C/D box 35B	1.35502	-3.06996	4.80709	-0.638632	0.523062	NA
STEAP3-AS1	ENSG00000229867	100874111	STEAP3 antisense RNA 1	1.35502	-3.06996	4.80709	-0.638632	0.523062	NA
THCAT158	ENSG00000263293	102724508	thyroid cancer-associated transcript 158	1.35502	-3.06996	4.80709	-0.638632	0.523062	NA
GLYCTK	ENSG00000168237	132158	glycerate kinase	65.2494	0.636716	0.99709	0.638574	0.5231	0.829682
FAM73A	NA	NA	NA	207.306	-0.373256	0.584785	-0.638279	0.523292	0.829682
C2orf44	NA	NA	NA	158.849	0.390907	0.612443	0.638275	0.523295	0.829682
C7orf43	NA	NA	NA	147.443	-0.408405	0.639934	-0.638199	0.523344	0.829682
RBM42	ENSG00000126254	79171	RNA binding motif protein 42	612.164	-0.238524	0.373792	-0.63812	0.523395	0.829682
DRGX	ENSG00000165606	644168	dorsal root ganglia homeobox	2.63654	3.04738	4.77571	0.638101	0.523408	NA
RPH3A	ENSG00000089169	22895	rabphilin 3A	2.63654	3.04738	4.77571	0.638101	0.523408	NA
SETD3	ENSG00000183576	84193	SET domain containing 3, actin histidine methyltransferase	464.124	-0.25947	0.406654	-0.638062	0.523433	0.829682
PXN-AS1	NA	100506649	PXN antisense RNA 1	8.29775	-1.7153	2.68866	-0.637975	0.52349	NA
TM9SF1	ENSG00000100926	10548	transmembrane 9 superfamily member 1	634.957	0.232745	0.3649	0.637832	0.523583	0.829682
WHAMMP2	NA	440253	WAS protein homolog associated with actin, golgi membranes and microtubules pseudogene 2	21.0063	1.134	1.77794	0.637816	0.523594	0.829682
AIF1L	ENSG00000126878	83543	allograft inflammatory factor 1 like	12.6218	1.50361	2.35774	0.637734	0.523647	0.829682
NIT1	ENSG00000158793	4817	nitrilase 1	155.958	0.395448	0.620102	0.637715	0.523659	0.829682
KIAA1683	NA	NA	NA	2.07254	-3.06933	4.81308	-0.637706	0.523665	NA
KBTBD4	ENSG00000123444	55709	kelch repeat and BTB domain containing 4	59.7986	0.599762	0.941059	0.637326	0.523912	0.829775
OGFOD2	ENSG00000111325	79676	2-oxoglutarate and iron dependent oxygenase domain containing 2	89.1353	-0.51203	0.803412	-0.63732	0.523917	0.829775
SPINK1	ENSG00000164266	6690	serine peptidase inhibitor, Kazal type 1	5.45572	2.22527	3.49254	0.637149	0.524028	NA
ITIH5	ENSG00000123243	80760	inter-alpha-trypsin inhibitor heavy chain 5	49.4732	-0.754692	1.18472	-0.637023	0.52411	0.829775
AP1S1	ENSG00000106367	1174	adaptor related protein complex 1 subunit sigma 1	441.145	-0.264956	0.415959	-0.636975	0.524141	0.829775
KCNJ2	ENSG00000123700	3759	potassium inwardly rectifying channel subfamily J member 2	63.544	0.592251	0.929973	0.636847	0.524224	0.829775
RNASET2	ENSG00000026297	8635	ribonuclease T2	44.3783	-0.692386	1.08744	-0.636715	0.524311	0.829775
C3orf18	ENSG00000088543	51161	chromosome 3 open reading frame 18	113.165	-0.451675	0.709394	-0.636704	0.524317	0.829775
ZNF491	ENSG00000177599	126069	zinc finger protein 491	11.3933	-1.36128	2.13834	-0.636603	0.524383	0.829775
PIGU	ENSG00000101464	128869	phosphatidylinositol glycan anchor biosynthesis class U	195.285	0.355113	0.557895	0.636523	0.524436	0.829775
PLRG1	ENSG00000171566	5356	pleiotropic regulator 1	699.418	-0.232268	0.365059	-0.636247	0.524616	0.829775
NLK	ENSG00000087095	51701	nemo like kinase	182.691	0.385791	0.606382	0.636217	0.524635	0.829775
PTOV1	ENSG00000104960	53635	PTOV1 extended AT-hook containing adaptor protein	458.169	-0.264728	0.416114	-0.636191	0.524652	0.829775
FURIN	ENSG00000140564	5045	furin, paired basic amino acid cleaving enzyme	1647.66	0.215262	0.338392	0.636134	0.524689	0.829775
TMEM186	ENSG00000184857	25880	transmembrane protein 186	63.9444	0.581553	0.914233	0.636111	0.524704	0.829775
PMS2P5	NA	5383	PMS1 homolog 2, mismatch repair system component pseudogene 5	10.9583	-1.52647	2.40002	-0.636024	0.524761	0.829775
CAST	ENSG00000153113	831	calpastatin	2507.79	-0.173006	0.272025	-0.635992	0.524782	0.829775
TIAM2	ENSG00000146426	26230	TIAM Rac1 associated GEF 2	51.908	-0.645755	1.01542	-0.635949	0.52481	0.829775
ZNF576	ENSG00000124444	79177	zinc finger protein 576	142.909	0.413946	0.651006	0.635855	0.524871	0.829775
LDHAL6B	ENSG00000171989	92483	lactate dehydrogenase A like 6B	11.1583	1.55917	2.45272	0.635691	0.524978	0.8298
NPRL2	ENSG00000114388	10641	NPR2 like, GATOR1 complex subunit	151.41	0.396288	0.623452	0.635634	0.525015	0.8298
DSE	ENSG00000111817	29940	dermatan sulfate epimerase	1182.85	0.20161	0.317274	0.635446	0.525138	0.829893
GPAT2	ENSG00000186281	150763	glycerol-3-phosphate acyltransferase 2, mitochondrial	55.5259	0.650473	1.02394	0.635267	0.525254	0.829976
ZNF248	ENSG00000198105	57209	zinc finger protein 248	76.8392	-0.600484	0.945813	-0.634887	0.525502	0.830267
VDR	ENSG00000111424	7421	vitamin D receptor	1125.07	0.200204	0.315608	0.634344	0.525856	0.830621
DNAJC21	ENSG00000168724	134218	DnaJ heat shock protein family (Hsp40) member C21	419.303	-0.276582	0.436033	-0.634316	0.525875	0.830621
ACIN1	ENSG00000100813	22985	apoptotic chromatin condensation inducer 1	1870.35	-0.180051	0.283901	-0.634201	0.52595	0.830621
LIMK2	ENSG00000182541	3985	LIM domain kinase 2	314.042	0.31303	0.493733	0.634007	0.526077	0.830621
NAV1	ENSG00000134369	89796	neuron navigator 1	4227.08	-0.163798	0.258469	-0.633726	0.52626	0.830621
SLCO3A1	ENSG00000176463	28232	solute carrier organic anion transporter family member 3A1	124.931	-0.519192	0.819289	-0.633711	0.52627	0.830621
LMF1	ENSG00000103227	64788	lipase maturation factor 1	142.014	-0.412892	0.651626	-0.633634	0.52632	0.830621
LRP3	ENSG00000130881	4037	LDL receptor related protein 3	313.403	0.296101	0.467374	0.633541	0.52638	0.830621
C12orf56	ENSG00000185306	115749	chromosome 12 open reading frame 56	3.53567	-2.44322	3.85685	-0.633474	0.526424	NA
LOC100129216	NA	NA	NA	5.40357	2.11308	3.33581	0.633453	0.526438	NA
CRLF3	ENSG00000176390	51379	cytokine receptor like factor 3	124.964	-0.429094	0.677446	-0.633399	0.526473	0.830621
DOCK1	ENSG00000150760	1793	dedicator of cytokinesis 1	980.393	-0.206405	0.325898	-0.633343	0.52651	0.830621
TRABD2A	ENSG00000186854	129293	TraB domain containing 2A	29.6413	-0.913616	1.44265	-0.633291	0.526543	0.830621
DIRC3	NA	729582	disrupted in renal carcinoma 3	21.0425	-1.17894	1.86197	-0.63317	0.526622	0.830621
SNORD55	ENSG00000264294	26811	small nucleolar RNA, C/D box 55	4.38707	-2.21107	3.49301	-0.632999	0.526734	NA
MED31	ENSG00000108590	51003	mediator complex subunit 31	15.4594	-1.32179	2.08818	-0.632986	0.526743	0.830621
STK26	ENSG00000134602	51765	serine/threonine kinase 26	95.3027	0.483342	0.76361	0.63297	0.526753	0.830621
EDEM1	ENSG00000134109	9695	ER degradation enhancing alpha-mannosidase like protein 1	769.924	0.233332	0.368683	0.632879	0.526813	0.830621
RAB30	ENSG00000137502	27314	RAB30, member RAS oncogene family	197.355	-0.377916	0.59714	-0.632877	0.526814	0.830621
IRAK1	ENSG00000184216	3654	interleukin 1 receptor associated kinase 1	1402	0.189503	0.29948	0.632774	0.526881	0.830621
CCT6P1	NA	643253	chaperonin containing TCP1 subunit 6 pseudogene 1	49.218	0.668491	1.05659	0.632688	0.526937	0.830621
HSPBP1	ENSG00000133265	23640	HSPA (Hsp70) binding protein 1	272.25	-0.310698	0.49111	-0.632645	0.526966	0.830621
EPB41L4A-AS1	NA	114915	EPB41L4A antisense RNA 1	309.525	-0.29842	0.471754	-0.632574	0.527012	0.830621
ASPHD2	ENSG00000128203	57168	aspartate beta-hydroxylase domain containing 2	93.4631	0.486773	0.769626	0.632481	0.527073	0.830621
SPATA5L1	ENSG00000171763	79029	spermatogenesis associated 5 like 1	156.697	0.386955	0.611965	0.632316	0.527181	0.830689
ASTL	ENSG00000188886	431705	astacin like metalloendopeptidase	3.62165	2.68523	4.2467	0.63231	0.527184	NA
ZNF460	ENSG00000197714	10794	zinc finger protein 460	53.744	0.622972	0.985493	0.632142	0.527294	0.830735
VIM	ENSG00000026025	7431	vimentin	44519	-0.150752	0.238516	-0.632044	0.527358	0.830735
ANKRD9	ENSG00000156381	122416	ankyrin repeat domain 9	42.6312	-0.725391	1.14781	-0.631977	0.527402	0.830735
RIMS2	ENSG00000176406	9699	regulating synaptic membrane exocytosis 2	5.73064	-1.99097	3.15075	-0.631902	0.527451	NA
NFYC-AS1	NA	100130557	NFYC antisense RNA 1	4.14758	-2.2927	3.62879	-0.631808	0.527512	NA
FAM192A	NA	NA	NA	481.501	-0.264032	0.417908	-0.631796	0.52752	0.83082
ATPAF2	ENSG00000171953	91647	ATP synthase mitochondrial F1 complex assembly factor 2	104.263	-0.523374	0.828528	-0.631691	0.527589	0.830827
ZCCHC7	ENSG00000147905	84186	zinc finger CCHC-type containing 7	206.02	-0.348086	0.551644	-0.630996	0.528043	0.831441
CCDC146	ENSG00000135205	57639	coiled-coil domain containing 146	16.0318	-1.29316	2.05056	-0.630636	0.528278	0.831711
CEL	ENSG00000170835	1056	carboxyl ester lipase	6.97571	1.98022	3.14036	0.63057	0.528322	NA
SRSF1	ENSG00000136450	6426	serine and arginine rich splicing factor 1	1700.06	-0.200383	0.317919	-0.630296	0.528501	0.83196
POLG	ENSG00000140521	5428	DNA polymerase gamma, catalytic subunit	505.798	-0.271457	0.430985	-0.629853	0.528791	0.832262
RGMB-AS1	ENSG00000246763	503569	RGMB antisense RNA 1	154.271	-0.434656	0.690141	-0.629807	0.528821	0.832262
FBXL14	ENSG00000171823	144699	F-box and leucine rich repeat protein 14	65.0336	0.578228	0.918251	0.629706	0.528887	0.832265
TELO2	ENSG00000100726	9894	telomere maintenance 2	311.675	0.302795	0.481063	0.62943	0.529067	0.832438
TMED10	ENSG00000170348	10972	transmembrane p24 trafficking protein 10	2228.54	0.174237	0.276884	0.62928	0.529166	0.832438
NRG2	ENSG00000158458	9542	neuregulin 2	5.79128	2.13877	3.3992	0.629196	0.529221	NA
SUV39H2	ENSG00000152455	79723	suppressor of variegation 3-9 homolog 2	129.726	0.428655	0.681354	0.629123	0.529269	0.832438
POMT2	ENSG00000009830	29954	protein O-mannosyltransferase 2	339.117	0.288097	0.457939	0.629117	0.529273	0.832438
FAM196A	NA	NA	NA	24.8823	0.972201	1.54572	0.628964	0.529373	0.832438
LACTB2	ENSG00000147592	51110	lactamase beta 2	68.9741	-0.562727	0.894936	-0.62879	0.529486	0.832438
TRA2A	ENSG00000164548	29896	transformer 2 alpha homolog	510.086	-0.246136	0.391464	-0.628758	0.529507	0.832438
ACTR6	ENSG00000075089	64431	actin related protein 6	74.8618	-0.540606	0.859808	-0.628753	0.529511	0.832438
MORN1	ENSG00000116151	79906	MORN repeat containing 1	51.7194	0.655624	1.0432	0.628476	0.529692	0.83249
MGST2	ENSG00000085871	4258	microsomal glutathione S-transferase 2	29.3238	0.944664	1.50312	0.628467	0.529698	0.83249
LOC101929718	ENSG00000258471	101929718	uncharacterized LOC101929718	2.89686	-2.62358	4.17535	-0.628351	0.529774	NA
ZFAND4	ENSG00000172671	93550	zinc finger AN1-type containing 4	62.2949	0.615291	0.979227	0.628343	0.529779	0.83249
ATP2B3	ENSG00000067842	492	ATPase plasma membrane Ca2+ transporting 3	1.51451	-3.02223	4.81006	-0.628314	0.529798	NA
C10orf142	ENSG00000277288	100130539	chromosome 10 open reading frame 142	1.51451	-3.02223	4.81006	-0.628314	0.529798	NA
ENTPD3-AS1	ENSG00000223797	285266	ENTPD3 antisense RNA 1	1.51451	-3.02223	4.81006	-0.628314	0.529798	NA
FAM66B	ENSG00000215374	100128890	family with sequence similarity 66 member B	1.51451	-3.02223	4.81006	-0.628314	0.529798	NA
KCNIP2	ENSG00000120049	30819	potassium voltage-gated channel interacting protein 2	1.51451	-3.02223	4.81006	-0.628314	0.529798	NA
LIFR-AS1	ENSG00000244968	100506495	LIFR antisense RNA 1	1.51451	-3.02223	4.81006	-0.628314	0.529798	NA
LINC00310	ENSG00000227456	114036	long intergenic non-protein coding RNA 310	1.51451	-3.02223	4.81006	-0.628314	0.529798	NA
LOC100996693	NA	NA	NA	1.51451	-3.02223	4.81006	-0.628314	0.529798	NA
LOC440300	NA	440300	chondroitin sulfate proteoglycan 4 pseudogene	1.51451	-3.02223	4.81006	-0.628314	0.529798	NA
PSG7	ENSG00000221878	5676	pregnancy specific beta-1-glycoprotein 7 (gene/pseudogene)	1.51451	-3.02223	4.81006	-0.628314	0.529798	NA
PURG	ENSG00000172733	29942	purine rich element binding protein G	1.51451	-3.02223	4.81006	-0.628314	0.529798	NA
SEC1P	ENSG00000232871	653677	secretory blood group 1, pseudogene	1.51451	-3.02223	4.81006	-0.628314	0.529798	NA
SNORD38A	ENSG00000202031	94162	small nucleolar RNA, C/D box 38A	1.51451	-3.02223	4.81006	-0.628314	0.529798	NA
ZNF235	ENSG00000159917	9310	zinc finger protein 235	20.5664	-0.97749	1.55631	-0.628081	0.529951	0.83249
PEX16	ENSG00000121680	9409	peroxisomal biogenesis factor 16	160.183	0.381397	0.607415	0.627902	0.530068	0.83249
BANF1	ENSG00000175334	8815	barrier to autointegration factor 1	279.305	0.303827	0.483894	0.62788	0.530083	0.83249
RBBP7	ENSG00000102054	5931	RB binding protein 7, chromatin remodeling factor	635.772	-0.233058	0.371184	-0.627878	0.530084	0.83249
TOB1	ENSG00000141232	10140	transducer of ERBB2, 1	463.347	-0.261578	0.416613	-0.627867	0.530091	0.83249
ENTHD2	NA	NA	NA	158.886	0.390075	0.621318	0.627819	0.530123	0.83249
PAX6	ENSG00000007372	5080	paired box 6	2.77738	-2.67629	4.26333	-0.627745	0.530171	NA
SLC35B2	ENSG00000157593	347734	solute carrier family 35 member B2	528.36	-0.24548	0.391207	-0.627493	0.530336	0.832518
TIMM22	ENSG00000177370	29928	translocase of inner mitochondrial membrane 22	241.429	-0.333579	0.531652	-0.627438	0.530372	0.832518
GLIPR1	ENSG00000139278	11010	GLI pathogenesis related 1	964.589	0.211471	0.337082	0.627359	0.530424	0.832518
PPP3R1	ENSG00000221823	5534	protein phosphatase 3 regulatory subunit B, alpha	828.344	-0.231123	0.368421	-0.627333	0.530441	0.832518
NOTCH2	ENSG00000134250	4853	notch receptor 2	4708.42	-0.167308	0.26671	-0.627301	0.530462	0.832518
ETF1	ENSG00000120705	2107	eukaryotic translation termination factor 1	1735.33	0.180219	0.287474	0.626906	0.530721	0.832659
ZNF311	ENSG00000197935	282890	zinc finger protein 311	35.61	0.774266	1.23514	0.626864	0.530749	0.832659
PHRF1	ENSG00000070047	57661	PHD and ring finger domains 1	808.088	0.215013	0.342999	0.626861	0.53075	0.832659
CLIC1	ENSG00000213719	1192	chloride intracellular channel 1	3135.71	-0.171322	0.27335	-0.62675	0.530823	0.832659
WNT10B	ENSG00000169884	7480	Wnt family member 10B	7.16687	-1.79873	2.87	-0.626734	0.530834	NA
ZMYM5	ENSG00000132950	9205	zinc finger MYM-type containing 5	161.073	-0.380667	0.607441	-0.626673	0.530873	0.832659
HSPA12B	ENSG00000132622	116835	heat shock protein family A (Hsp70) member 12B	1.47451	-3.01221	4.80815	-0.62648	0.531	NA
NHLH1	ENSG00000171786	4807	nescient helix-loop-helix 1	1.47451	-3.01221	4.80815	-0.62648	0.531	NA
KLRG1	ENSG00000139187	10219	killer cell lectin like receptor G1	13.6611	1.40542	2.24392	0.626322	0.531104	0.832795
BTD	ENSG00000169814	686	biotinidase	112.549	0.503094	0.803335	0.626257	0.531146	0.832795
FAM120B	ENSG00000112584	84498	family with sequence similarity 120B	527.891	0.243679	0.389161	0.626166	0.531206	0.832795
PIGM	ENSG00000143315	93183	phosphatidylinositol glycan anchor biosynthesis class M	154.061	0.403042	0.643683	0.626149	0.531217	0.832795
SUFU	ENSG00000107882	51684	SUFU negative regulator of hedgehog signaling	199.862	-0.384643	0.614559	-0.625885	0.531391	0.832966
LOC100049716	NA	NA	NA	17.5676	-1.3046	2.08536	-0.6256	0.531577	0.833153
ZNF280D	ENSG00000137871	54816	zinc finger protein 280D	243.907	-0.321649	0.514223	-0.625505	0.531639	0.833153
FBXL6	ENSG00000182325	26233	F-box and leucine rich repeat protein 6	138.28	-0.542091	0.866844	-0.625361	0.531734	0.833153
DCBLD1	ENSG00000164465	285761	discoidin, CUB and LCCL domain containing 1	396.43	0.29951	0.479023	0.625251	0.531806	0.833153
ACP5	ENSG00000102575	54	acid phosphatase 5, tartrate resistant	12.2884	-1.42242	2.27543	-0.625122	0.531891	0.833153
CCDC88A	ENSG00000115355	55704	coiled-coil domain containing 88A	835.072	-0.211304	0.338059	-0.625051	0.531937	0.833153
CENPP	ENSG00000188312	401541	centromere protein P	31.1415	0.794361	1.27105	0.624967	0.531993	0.833153
HGH1	ENSG00000235173	51236	HGH1 homolog	1.95297	-3.00838	4.81403	-0.624918	0.532025	NA
SLC25A27	ENSG00000153291	9481	solute carrier family 25 member 27	1.95297	-3.00838	4.81403	-0.624918	0.532025	NA
WDR88	ENSG00000166359	126248	WD repeat domain 88	1.95297	-3.00838	4.81403	-0.624918	0.532025	NA
ZNF843	ENSG00000176723	283933	zinc finger protein 843	1.95297	-3.00838	4.81403	-0.624918	0.532025	NA
MROH1	ENSG00000179832	727957	maestro heat like repeat family member 1	158.768	-0.39834	0.637441	-0.624905	0.532034	0.833153
RGMA	ENSG00000182175	56963	repulsive guidance molecule BMP co-receptor a	8.96244	-1.61287	2.58152	-0.624775	0.532118	NA
OSBPL1A	ENSG00000141447	114876	oxysterol binding protein like 1A	240.967	-0.324597	0.519547	-0.624769	0.532123	0.833153
PSD2	ENSG00000146005	84249	pleckstrin and Sec7 domain containing 2	10.9037	-1.5344	2.45614	-0.624723	0.532153	0.833153
DHCR24	ENSG00000116133	1718	24-dehydrocholesterol reductase	2012.58	0.191471	0.306682	0.624331	0.53241	0.833455
MFSD10	ENSG00000109736	10227	major facilitator superfamily domain containing 10	458.6	0.258912	0.414868	0.624083	0.532573	0.833609
CPN2	ENSG00000178772	1370	carboxypeptidase N subunit 2	6.23521	-1.90432	3.0524	-0.623875	0.532709	NA
SSR4P1	ENSG00000235374	728039	signal sequence receptor subunit 4 pseudogene 1	14.2443	-1.36024	2.18042	-0.623844	0.53273	0.833637
RELB	ENSG00000104856	5971	RELB proto-oncogene, NF-kB subunit	411.72	0.267009	0.428094	0.623716	0.532814	0.833637
ZNF239	ENSG00000196793	8187	zinc finger protein 239	106.691	0.460573	0.738462	0.623692	0.53283	0.833637
PEX26	ENSG00000215193	55670	peroxisomal biogenesis factor 26	404.129	0.264512	0.42414	0.623643	0.532862	0.833637
UNC45A	ENSG00000140553	55898	unc-45 myosin chaperone A	599.958	-0.231851	0.371834	-0.623534	0.532934	0.833637
CDH15	ENSG00000129910	1013	cadherin 15	10.4445	1.31835	2.11516	0.623286	0.533097	0.833637
WASF3	ENSG00000132970	10810	WASP family member 3	360.247	-0.275401	0.441862	-0.623273	0.533105	0.833637
POMGNT1	ENSG00000085998	55624	protein O-linked mannose N-acetylglucosaminyltransferase 1 (beta 1,2-)	694.733	0.223734	0.359056	0.623118	0.533207	0.833637
PTGER1	ENSG00000160951	5731	prostaglandin E receptor 1	15.0724	-1.3003	2.08678	-0.623114	0.533209	0.833637
ST3GAL2	ENSG00000157350	6483	ST3 beta-galactoside alpha-2,3-sialyltransferase 2	462.586	0.277526	0.445454	0.623018	0.533272	0.833637
NCKAP5	ENSG00000176771	344148	NCK associated protein 5	54.3418	-0.629165	1.01002	-0.622921	0.533336	0.833637
TOPORS-AS1	NA	NA	NA	11.2402	-1.4719	2.36311	-0.622868	0.533371	0.833637
TANC2	ENSG00000170921	26115	tetratricopeptide repeat, ankyrin repeat and coiled-coil containing 2	1224.28	-0.191946	0.308273	-0.622649	0.533515	0.833637
LOC100288798	NA	100288798	uncharacterized LOC100288798	12.7178	-1.39449	2.23982	-0.622593	0.533552	0.833637
MRPS25	ENSG00000131368	64432	mitochondrial ribosomal protein S25	176.624	-0.366206	0.588201	-0.622587	0.533556	0.833637
FBXO25	ENSG00000147364	26260	F-box protein 25	143.811	-0.433072	0.695752	-0.622452	0.533645	0.833675
DNAJB9	ENSG00000128590	4189	DnaJ heat shock protein family (Hsp40) member B9	253.77	-0.328419	0.527706	-0.622352	0.53371	0.833677
RC3H2	ENSG00000056586	54542	ring finger and CCCH-type domains 2	694.286	0.221104	0.355404	0.62212	0.533863	0.833781
PLEKHJ1	ENSG00000104886	55111	pleckstrin homology domain containing J1	160.917	-0.382664	0.615161	-0.622055	0.533906	0.833781
AFP	ENSG00000081051	174	alpha fetoprotein	1.31519	-2.99029	4.80892	-0.621822	0.534059	NA
ENPP4	ENSG00000001561	22875	ectonucleotide pyrophosphatase/phosphodiesterase 4	1.31519	-2.99029	4.80892	-0.621822	0.534059	NA
FOXG1	ENSG00000176165	2290	forkhead box G1	1.31519	-2.99029	4.80892	-0.621822	0.534059	NA
GEMIN8P4	NA	492303	gem nuclear organelle associated protein 8 pseudogene 4	1.31519	-2.99029	4.80892	-0.621822	0.534059	NA
LINC01006	ENSG00000182648	100506380	long intergenic non-protein coding RNA 1006	1.31519	-2.99029	4.80892	-0.621822	0.534059	NA
LOC101928323	NA	101928323	uncharacterized LOC101928323	1.31519	-2.99029	4.80892	-0.621822	0.534059	NA
LOC102724450	ENSG00000226944	102724450	uncharacterized LOC102724450	1.31519	-2.99029	4.80892	-0.621822	0.534059	NA
PLCH2	ENSG00000149527	9651	phospholipase C eta 2	1.31519	-2.99029	4.80892	-0.621822	0.534059	NA
ST7-OT4	ENSG00000214188	338069	ST7 overlapping transcript 4	1.31519	-2.99029	4.80892	-0.621822	0.534059	NA
SV2B	ENSG00000185518	9899	synaptic vesicle glycoprotein 2B	1.31519	-2.99029	4.80892	-0.621822	0.534059	NA
TMEM238	ENSG00000233493	388564	transmembrane protein 238	1.31519	-2.99029	4.80892	-0.621822	0.534059	NA
WWTR1-AS1	ENSG00000241313	100128025	WWTR1 antisense RNA 1	1.31519	-2.99029	4.80892	-0.621822	0.534059	NA
ESF1	ENSG00000089048	51575	ESF1 nucleolar pre-rRNA processing protein homolog	339.274	-0.289685	0.466354	-0.62117	0.534487	0.834371
ZNF41	ENSG00000147124	7592	zinc finger protein 41	171.155	-0.405903	0.653469	-0.621151	0.5345	0.834371
PRRC2A	ENSG00000204469	7916	proline rich coiled-coil 2A	5162.66	0.157352	0.253357	0.62107	0.534554	0.834371
ATP2B1	ENSG00000070961	490	ATPase plasma membrane Ca2+ transporting 1	1654.9	-0.182121	0.293238	-0.621069	0.534554	0.834371
ACYP2	ENSG00000170634	98	acylphosphatase 2	45.0983	-0.700769	1.12847	-0.620991	0.534606	0.834371
DAP	ENSG00000112977	1611	death associated protein	2344.48	-0.171247	0.275854	-0.62079	0.534738	0.834447
IFT122	ENSG00000163913	55764	intraflagellar transport 122	201.431	0.343825	0.553913	0.620721	0.534783	0.834447
CHRD	ENSG00000090539	8646	chordin	37.4608	0.73636	1.18715	0.620273	0.535078	0.834745
GPSM3	ENSG00000213654	63940	G protein signaling modulator 3	69.1659	0.551371	0.889221	0.620061	0.535218	0.834745
FGF1	ENSG00000113578	2246	fibroblast growth factor 1	482.063	0.273108	0.440474	0.620032	0.535237	0.834745
MRS2	ENSG00000124532	57380	magnesium transporter MRS2	143.117	-0.401893	0.648274	-0.619943	0.535295	0.834745
POMT1	ENSG00000130714	10585	protein O-mannosyltransferase 1	189.463	-0.354408	0.571728	-0.61989	0.53533	0.834745
MAST3	ENSG00000099308	23031	microtubule associated serine/threonine kinase 3	143.091	-0.405568	0.654307	-0.619844	0.535361	0.834745
FAM193A	ENSG00000125386	8603	family with sequence similarity 193 member A	693.152	0.222468	0.358985	0.619713	0.535446	0.834778
MSH4	ENSG00000057468	4438	mutS homolog 4	11.2381	1.50722	2.43352	0.619359	0.53568	0.835042
ZFP1	ENSG00000184517	162239	ZFP1 zinc finger protein	100.194	-0.465833	0.752247	-0.619255	0.535748	0.835048
LRRC73	ENSG00000204052	221424	leucine rich repeat containing 73	7.49748	-1.5582	2.51778	-0.618877	0.535998	NA
NR2F2	ENSG00000185551	7026	nuclear receptor subfamily 2 group F member 2	1279.13	0.19773	0.319508	0.618858	0.53601	0.835282
TRAK1	ENSG00000182606	22906	trafficking kinesin protein 1	1257.89	0.19121	0.308985	0.618831	0.536028	0.835282
TNRC6C	ENSG00000078687	57690	trinucleotide repeat containing adaptor 6C	302.88	-0.305455	0.493808	-0.61857	0.5362	0.835354
GPBP1	ENSG00000062194	65056	GC-rich promoter binding protein 1	666.035	0.228481	0.369447	0.618442	0.536284	0.835354
SOCS7	ENSG00000274211	30837	suppressor of cytokine signaling 7	172.279	-0.37058	0.59924	-0.618417	0.536301	0.835354
MIR324	ENSG00000199053	442898	microRNA 324	1.67373	-2.97428	4.80985	-0.618373	0.53633	NA
IKBKAP	NA	NA	NA	394.759	-0.267251	0.432187	-0.61837	0.536331	0.835354
C1orf50	ENSG00000164008	79078	chromosome 1 open reading frame 50	59.5407	-0.58918	0.952982	-0.618249	0.536411	0.835378
ETV1	ENSG00000006468	2115	ETS variant transcription factor 1	123.676	0.418913	0.677832	0.618019	0.536563	0.835513
SOX6	ENSG00000110693	55553	SRY-box transcription factor 6	3.56205	-2.36743	3.83111	-0.617948	0.53661	NA
AGPAT5	ENSG00000155189	55326	1-acylglycerol-3-phosphate O-acyltransferase 5	166.726	0.368861	0.596966	0.617893	0.536646	0.835543
LLGL1	ENSG00000131899	3996	LLGL scribble cell polarity complex component 1	482.905	0.267748	0.433416	0.617763	0.536731	0.835575
ZIC4	ENSG00000174963	84107	Zic family member 4	9.58371	1.6977	2.74831	0.617726	0.536756	NA
MAGOHB	ENSG00000111196	55110	mago homolog B, exon junction complex subunit	158.635	-0.397696	0.643998	-0.617543	0.536877	0.835701
ANKRD7	ENSG00000106013	56311	ankyrin repeat domain 7	5.25885	2.18696	3.54234	0.617378	0.536985	NA
PGBD4	ENSG00000182405	161779	piggyBac transposable element derived 4	24.2255	0.884597	1.43301	0.6173	0.537037	0.835837
LINC00936	NA	NA	NA	19.3576	0.975309	1.58018	0.617214	0.537093	0.835837
RAB39B	ENSG00000155961	116442	RAB39B, member RAS oncogene family	46.305	0.677287	1.09751	0.617111	0.537161	0.835842
KLHL7-AS1	NA	NA	NA	19.3494	1.19196	1.93184	0.617005	0.537231	0.835851
LRRC34	ENSG00000171757	151827	leucine rich repeat containing 34	17.2231	-1.11243	1.80364	-0.616767	0.537388	0.835995
SMARCD3	ENSG00000082014	6604	SWI/SNF related, matrix associated, actin dependent regulator of chromatin, subfamily d, member 3	216.658	-0.33818	0.54843	-0.616633	0.537477	0.836032
ARHGAP4	ENSG00000089820	393	Rho GTPase activating protein 4	7.87188	-1.70376	2.76375	-0.616466	0.537587	NA
EPS8	ENSG00000151491	2059	epidermal growth factor receptor pathway substrate 8	1133.67	0.197331	0.320118	0.616433	0.537609	0.836137
SNORD84	ENSG00000265236	692199	small nucleolar RNA, C/D box 84	2.96359	-2.54577	4.13015	-0.616386	0.537639	NA
MFAP5	ENSG00000197614	8076	microfibril associated protein 5	169.064	0.371326	0.603058	0.615738	0.538067	0.836585
MRPL14	ENSG00000180992	64928	mitochondrial ribosomal protein L14	198.61	-0.34201	0.555571	-0.615601	0.538158	0.836585
SYTL2	ENSG00000137501	54843	synaptotagmin like 2	113.54	0.44787	0.727577	0.615563	0.538183	0.836585
C19orf12	ENSG00000131943	83636	chromosome 19 open reading frame 12	253.672	-0.31392	0.510015	-0.61551	0.538218	0.836585
GEMIN7	ENSG00000142252	79760	gem nuclear organelle associated protein 7	90.8461	-0.506096	0.822243	-0.615507	0.53822	0.836585
TSC1	ENSG00000165699	7248	TSC complex subunit 1	525.787	-0.245356	0.398792	-0.615248	0.538391	0.836668
CCDC28A	ENSG00000024862	25901	coiled-coil domain containing 28A	55.3835	-0.675396	1.09779	-0.615231	0.538402	0.836668
TRIM11	ENSG00000154370	81559	tripartite motif containing 11	326.198	0.28844	0.469162	0.614797	0.538689	0.836908
ARHGEF19	ENSG00000142632	128272	Rho guanine nucleotide exchange factor 19	115.959	0.437458	0.711651	0.614709	0.538747	0.836908
ATP6V0C	ENSG00000185883	527	ATPase H+ transporting V0 subunit c	1237.65	0.223103	0.362944	0.614703	0.538751	0.836908
BBC3	ENSG00000105327	27113	BCL2 binding component 3	140.201	0.398484	0.648706	0.614276	0.539033	0.837087
PPIH	ENSG00000171960	10465	peptidylprolyl isomerase H	154.468	0.408285	0.664695	0.614245	0.539054	0.837087
NES	ENSG00000132688	10763	nestin	1781.63	0.175726	0.286089	0.614236	0.53906	0.837087
ZFYVE27	ENSG00000155256	118813	zinc finger FYVE-type containing 27	241.281	0.314652	0.512362	0.61412	0.539136	0.837106
GDPD1	ENSG00000153982	284161	glycerophosphodiester phosphodiesterase domain containing 1	6.14297	-1.87641	3.05668	-0.613872	0.5393	NA
PPOX	ENSG00000143224	5498	protoporphyrinogen oxidase	65.2643	-0.559572	0.911816	-0.61369	0.53942	0.837446
LTV1	ENSG00000135521	84946	LTV1 ribosome biogenesis factor	463.148	0.261324	0.425987	0.613454	0.539576	0.837588
DRD1	ENSG00000184845	1812	dopamine receptor D1	5.08313	1.79378	2.92502	0.613256	0.539707	NA
ZNF143	ENSG00000166478	7702	zinc finger protein 143	258.857	0.307273	0.501192	0.613084	0.539821	0.837721
ULK4	ENSG00000168038	54986	unc-51 like kinase 4	66.2149	0.550576	0.898092	0.613051	0.539843	0.837721
RSL1D1	ENSG00000171490	26156	ribosomal L1 domain containing 1	1867.82	0.173883	0.283645	0.61303	0.539856	0.837721
SIX2	ENSG00000170577	10736	SIX homeobox 2	23.5863	0.886541	1.44654	0.612871	0.539961	0.837784
NPPA-AS1	NA	100379251	NPPA antisense RNA 1	10.8034	1.26151	2.05904	0.612667	0.540097	0.837813
COL8A1	ENSG00000144810	1295	collagen type VIII alpha 1 chain	1060.65	-0.202329	0.330258	-0.612639	0.540115	0.837813
ZNF233	ENSG00000159915	353355	zinc finger protein 233	4.90415	-1.88487	3.07685	-0.612596	0.540143	NA
CYB5D1	ENSG00000182224	124637	cytochrome b5 domain containing 1	178.996	0.354421	0.5786	0.61255	0.540174	0.837813
PIWIL2	ENSG00000197181	55124	piwi like RNA-mediated gene silencing 2	9.30228	1.6275	2.65755	0.612407	0.540269	NA
CCDC97	ENSG00000142039	90324	coiled-coil domain containing 97	284.915	0.317077	0.518114	0.611983	0.540549	0.838294
OBFC1	NA	NA	NA	141.007	0.434616	0.710337	0.611846	0.54064	0.838302
NNT-AS1	NA	100652772	NNT antisense RNA 1	88.0487	0.48202	0.787906	0.611773	0.540688	0.838302
ASB14	ENSG00000239388	142686	ankyrin repeat and SOCS box containing 14	1.27528	-2.94192	4.80891	-0.611764	0.540694	NA
CYYR1	ENSG00000166265	116159	cysteine and tyrosine rich 1	1.27528	-2.94192	4.80891	-0.611764	0.540694	NA
DRICH1	ENSG00000189269	51233	aspartate rich 1	1.27528	-2.94192	4.80891	-0.611764	0.540694	NA
KLHL38	ENSG00000175946	340359	kelch like family member 38	1.27528	-2.94192	4.80891	-0.611764	0.540694	NA
LOC100505625	NA	NA	NA	1.27528	-2.94192	4.80891	-0.611764	0.540694	NA
MYO1H	ENSG00000174527	283446	myosin IH	1.27528	-2.94192	4.80891	-0.611764	0.540694	NA
NNAT	ENSG00000053438	4826	neuronatin	1.27528	-2.94192	4.80891	-0.611764	0.540694	NA
SLC14A1	ENSG00000141469	6563	solute carrier family 14 member 1 (Kidd blood group)	1.27528	-2.94192	4.80891	-0.611764	0.540694	NA
SNORD12B	ENSG00000222365	100113393	small nucleolar RNA, C/D box 12B	1.27528	-2.94192	4.80891	-0.611764	0.540694	NA
SNORD4A	ENSG00000238578	26773	small nucleolar RNA, C/D box 4A	1.27528	-2.94192	4.80891	-0.611764	0.540694	NA
SNORD65	ENSG00000277512	692106	small nucleolar RNA, C/D box 65	1.27528	-2.94192	4.80891	-0.611764	0.540694	NA
TSGA10IP	ENSG00000175513	254187	testis specific 10 interacting protein	1.27528	-2.94192	4.80891	-0.611764	0.540694	NA
JADE3	ENSG00000102221	9767	jade family PHD finger 3	173.367	-0.38123	0.623248	-0.611682	0.540748	0.838302
NUDT12	ENSG00000112874	83594	nudix hydrolase 12	60.5558	-0.634287	1.03733	-0.611464	0.540892	0.838345
ACBD7	ENSG00000176244	414149	acyl-CoA binding domain containing 7	1.83339	-2.94366	4.81507	-0.611343	0.540972	NA
MAPK10	ENSG00000109339	5602	mitogen-activated protein kinase 10	1.83339	-2.94366	4.81507	-0.611343	0.540972	NA
ATP11C	ENSG00000101974	286410	ATPase phospholipid transporting 11C	400.862	0.259696	0.424809	0.611324	0.540985	0.838345
LOC100505666	NA	NA	NA	3.44256	-2.3898	3.90983	-0.611229	0.541048	NA
STYXL1	ENSG00000127952	51657	serine/threonine/tyrosine interacting like 1	226.031	0.324046	0.530173	0.611208	0.541062	0.838345
STAMBPL1	ENSG00000138134	57559	STAM binding protein like 1	171.25	0.362211	0.592647	0.611174	0.541084	0.838345
SYCE2	ENSG00000161860	256126	synaptonemal complex central element protein 2	4.06784	-2.22893	3.64704	-0.611162	0.541093	NA
FAM92A1	NA	NA	NA	127.545	0.419724	0.686777	0.611151	0.5411	0.838345
C9orf89	NA	NA	NA	131.828	-0.403728	0.660866	-0.610908	0.541261	0.838495
CSPG4	ENSG00000173546	1464	chondroitin sulfate proteoglycan 4	1820.4	0.257217	0.421123	0.610787	0.54134	0.838513
NUP50-AS1	NA	NA	NA	58.5817	0.581291	0.951979	0.610614	0.541455	0.838513
ARR3	ENSG00000120500	407	arrestin 3	1.23545	-2.93621	4.80911	-0.610551	0.541497	NA
DCC	ENSG00000187323	1630	DCC netrin 1 receptor	1.23545	-2.93621	4.80911	-0.610551	0.541497	NA
GYG2P1	ENSG00000206159	352887	glycogenin 2 pseudogene 1	1.23545	-2.93621	4.80911	-0.610551	0.541497	NA
HM13-AS1	ENSG00000230613	100874042	HM13 antisense RNA 1	1.23545	-2.93621	4.80911	-0.610551	0.541497	NA
HMSD	ENSG00000221887	284293	histocompatibility minor serpin domain containing	1.23545	-2.93621	4.80911	-0.610551	0.541497	NA
HYAL1	ENSG00000114378	3373	hyaluronidase 1	1.23545	-2.93621	4.80911	-0.610551	0.541497	NA
LINC01010	ENSG00000236700	154092	long intergenic non-protein coding RNA 1010	1.23545	-2.93621	4.80911	-0.610551	0.541497	NA
LINC01311	NA	100652736	long intergenic non-protein coding RNA 1311	1.23545	-2.93621	4.80911	-0.610551	0.541497	NA
LOC101928053	ENSG00000246308	101928053	uncharacterized LOC101928053	1.23545	-2.93621	4.80911	-0.610551	0.541497	NA
MEIS1-AS3	NA	730198	MEIS1 antisense RNA 3	1.23545	-2.93621	4.80911	-0.610551	0.541497	NA
MIR186	ENSG00000207721	406962	microRNA 186	1.23545	-2.93621	4.80911	-0.610551	0.541497	NA
NOS3	ENSG00000164867	4846	nitric oxide synthase 3	1.23545	-2.93621	4.80911	-0.610551	0.541497	NA
PRRG2	ENSG00000126460	5639	proline rich and Gla domain 2	1.23545	-2.93621	4.80911	-0.610551	0.541497	NA
THEM5	ENSG00000196407	284486	thioesterase superfamily member 5	1.23545	-2.93621	4.80911	-0.610551	0.541497	NA
CHORDC1	ENSG00000110172	26973	cysteine and histidine rich domain containing 1	398.756	0.260372	0.426479	0.610517	0.541519	0.838513
CFAP54	ENSG00000188596	144535	cilia and flagella associated protein 54	14.3549	-1.30107	2.13117	-0.610499	0.541531	0.838513
CNBP	ENSG00000169714	7555	CCHC-type zinc finger nucleic acid binding protein	1761.52	-0.17894	0.293158	-0.610386	0.541606	0.838528
CENPT	ENSG00000102901	80152	centromere protein T	413.385	-0.259812	0.42576	-0.61023	0.541709	0.838588
FUT8	ENSG00000033170	2530	fucosyltransferase 8	599.588	0.227065	0.372199	0.610063	0.54182	0.838659
B3GNT7	ENSG00000156966	93010	UDP-GlcNAc:betaGal beta-1,3-N-acetylglucosaminyltransferase 7	1.39494	-2.93427	4.81134	-0.609866	0.541951	NA
BMP3	ENSG00000152785	651	bone morphogenetic protein 3	1.39494	-2.93427	4.81134	-0.609866	0.541951	NA
CELF5	ENSG00000161082	60680	CUGBP Elav-like family member 5	1.39494	-2.93427	4.81134	-0.609866	0.541951	NA
CHRM3	ENSG00000133019	1131	cholinergic receptor muscarinic 3	1.39494	-2.93427	4.81134	-0.609866	0.541951	NA
COX16	ENSG00000133983	51241	cytochrome c oxidase assembly factor COX16	1.39494	-2.93427	4.81134	-0.609866	0.541951	NA
FAM134B	NA	NA	NA	1.39494	-2.93427	4.81134	-0.609866	0.541951	NA
HES2	ENSG00000069812	54626	hes family bHLH transcription factor 2	1.39494	-2.93427	4.81134	-0.609866	0.541951	NA
LINC01393	ENSG00000225535	102724386	long intergenic non-protein coding RNA 1393	1.39494	-2.93427	4.81134	-0.609866	0.541951	NA
LINC01481	NA	NA	NA	1.39494	-2.93427	4.81134	-0.609866	0.541951	NA
NBL1	ENSG00000158747	4681	NBL1, DAN family BMP antagonist	1.39494	-2.93427	4.81134	-0.609866	0.541951	NA
NOX1	ENSG00000007952	27035	NADPH oxidase 1	1.39494	-2.93427	4.81134	-0.609866	0.541951	NA
RIMS3	ENSG00000117016	9783	regulating synaptic membrane exocytosis 3	1.39494	-2.93427	4.81134	-0.609866	0.541951	NA
ZMYND10	ENSG00000004838	51364	zinc finger MYND-type containing 10	1.39494	-2.93427	4.81134	-0.609866	0.541951	NA
ST7L	ENSG00000007341	54879	suppression of tumorigenicity 7 like	219.946	0.325225	0.533274	0.609864	0.541952	0.838762
GLUD1P3	ENSG00000250959	2749	glutamate dehydrogenase 1 pseudogene 3	28.5141	0.820725	1.34684	0.609369	0.54228	0.839034
MRPL9	ENSG00000143436	65005	mitochondrial ribosomal protein L9	360.508	0.270859	0.444498	0.609358	0.542287	0.839034
KCNK3	ENSG00000171303	3777	potassium two pore domain channel subfamily K member 3	4.02801	-2.23682	3.67083	-0.609349	0.542293	NA
MIR210HG	ENSG00000247095	100506211	MIR210 host gene	10.7318	-1.49389	2.45179	-0.609306	0.542321	0.839034
MATN4	ENSG00000124159	8785	matrilin 4	7.98937	1.71238	2.81095	0.609181	0.542405	NA
PIAS2	ENSG00000078043	9063	protein inhibitor of activated STAT 2	199.459	0.338292	0.555352	0.609149	0.542426	0.839095
TMEM107	ENSG00000179029	84314	transmembrane protein 107	29.6297	0.796702	1.30871	0.608767	0.542679	0.839387
PSMD8	ENSG00000099341	5714	proteasome 26S subunit, non-ATPase 8	1898.54	-0.172857	0.284043	-0.608558	0.542817	0.839472
SS18L2	ENSG00000008324	51188	SS18 like 2	44.2088	-0.659419	1.0837	-0.608489	0.542863	0.839472
NADK2	ENSG00000152620	133686	NAD kinase 2, mitochondrial	153.782	-0.37621	0.618415	-0.608345	0.542959	0.839518
PPM1L	ENSG00000163590	151742	protein phosphatase, Mg2+/Mn2+ dependent 1L	5.01182	-2.02164	3.32355	-0.608277	0.543004	NA
FAM90A25P	NA	389633	family with sequence similarity 90 member A25, pseudogene	2.22368	2.91193	4.78735	0.608254	0.543019	NA
FLT4	ENSG00000037280	2324	fms related tyrosine kinase 4	2.22368	2.91193	4.78735	0.608254	0.543019	NA
SALL1	ENSG00000103449	6299	spalt like transcription factor 1	340.278	-0.330261	0.543125	-0.608077	0.543137	0.839637
TNFSF13	ENSG00000161955	8741	TNF superfamily member 13	8.89578	-1.60728	2.64366	-0.607976	0.543203	NA
KPNA4	ENSG00000186432	3840	karyopherin subunit alpha 4	1533.83	-0.179246	0.294846	-0.607932	0.543233	0.839637
DNAJC3-AS1	NA	NA	NA	6.3573	-1.83279	3.01547	-0.607795	0.543324	NA
CCDC171	ENSG00000164989	203238	coiled-coil domain containing 171	39.0703	0.693151	1.14054	0.607739	0.543361	0.839637
GNB2	ENSG00000172354	2783	G protein subunit beta 2	1365.3	-0.183432	0.301831	-0.607732	0.543365	0.839637
BCL3	ENSG00000069399	602	BCL3 transcription coactivator	185.95	-0.363531	0.598209	-0.607698	0.543387	0.839637
TTC9	ENSG00000133985	23508	tetratricopeptide repeat domain 9	9.77955	1.34934	2.2205	0.607672	0.543405	NA
OSGEP	ENSG00000092094	55644	O-sialoglycoprotein endopeptidase	135.581	-0.400387	0.658918	-0.607643	0.543424	0.839637
ZNF284	ENSG00000186026	342909	zinc finger protein 284	26.9778	-0.877112	1.44413	-0.607365	0.543609	0.839809
HNRNPU	ENSG00000153187	3192	heterogeneous nuclear ribonucleoprotein U	4278.31	-0.155451	0.255979	-0.60728	0.543665	0.839809
ALYREF	ENSG00000183684	10189	Aly/REF export factor	444.922	0.251093	0.413589	0.607106	0.543781	0.839887
INPP5E	ENSG00000148384	56623	inositol polyphosphate-5-phosphatase E	277.174	0.299227	0.493051	0.606887	0.543926	0.840011
GNAZ	ENSG00000128266	2781	G protein subunit alpha z	103.939	-0.452645	0.746079	-0.606699	0.544051	0.840091
AFAP1	ENSG00000196526	60312	actin filament associated protein 1	1893.1	-0.174166	0.287112	-0.606614	0.544107	0.840091
ZNF385C	ENSG00000187595	201181	zinc finger protein 385C	4.72643	2.24938	3.70893	0.606478	0.544197	NA
LOC100507634	NA	100507634	uncharacterized LOC100507634	3.49593	-2.33047	3.84313	-0.606399	0.54425	NA
IRGM	ENSG00000237693	345611	immunity related GTPase M	10.152	1.305	2.15239	0.606301	0.544315	0.840212
CBX1	ENSG00000108468	10951	chromobox 1	783.327	-0.219193	0.361525	-0.6063	0.544315	0.840212
TACSTD2	ENSG00000184292	4070	tumor associated calcium signal transducer 2	2.97652	-2.49981	4.1233	-0.606265	0.544339	NA
LRPAP1	ENSG00000163956	4043	LDL receptor related protein associated protein 1	736.821	-0.215961	0.35626	-0.606188	0.54439	0.840227
PIH1D2	ENSG00000150773	120379	PIH1 domain containing 2	16.6593	1.03679	1.71124	0.60587	0.544601	0.840309
HYLS1	ENSG00000198331	219844	HYLS1 centriolar and ciliogenesis associated	88.8119	-0.526141	0.868427	-0.605855	0.544611	0.840309
CCNT2-AS1	NA	100129961	CCNT2 antisense RNA 1	14.0633	1.10741	1.82822	0.605733	0.544692	0.840309
ZFP62	ENSG00000196670	643836	ZFP62 zinc finger protein	110.503	-0.488775	0.806946	-0.605709	0.544708	0.840309
CACNB3	ENSG00000167535	784	calcium voltage-gated channel auxiliary subunit beta 3	317.238	-0.283214	0.467715	-0.605527	0.544829	0.840309
NNMT	ENSG00000166741	4837	nicotinamide N-methyltransferase	984.4	-0.205189	0.338934	-0.605397	0.544915	0.840309
SNAPC2	ENSG00000104976	6618	small nuclear RNA activating complex polypeptide 2	225.163	-0.336708	0.556184	-0.605389	0.544921	0.840309
TLR5	ENSG00000187554	7100	toll like receptor 5	12.1434	1.43991	2.37873	0.605327	0.544962	0.840309
C1QL4	ENSG00000186897	338761	complement C1q like 4	2.44894	2.9071	4.80294	0.605275	0.544996	NA
LINC00601	ENSG00000235180	101101772	long intergenic non-protein coding RNA 601	2.44894	2.9071	4.80294	0.605275	0.544996	NA
MIR3124	ENSG00000264500	100422879	microRNA 3124	2.44894	2.9071	4.80294	0.605275	0.544996	NA
SNORD49A	ENSG00000277370	26800	small nucleolar RNA, C/D box 49A	2.44894	2.9071	4.80294	0.605275	0.544996	NA
RANBP2	ENSG00000153201	5903	RAN binding protein 2	1591.8	0.182955	0.302305	0.6052	0.545046	0.840338
NRDE2	ENSG00000119720	55051	NRDE-2, necessary for RNA interference, domain containing	173.152	0.371462	0.614067	0.60492	0.545232	0.840523
PHLDA3	ENSG00000174307	23612	pleckstrin homology like domain family A member 3	1475.48	-0.184264	0.30472	-0.6047	0.545378	0.840523
MIR4435-2HG	ENSG00000172965	541471	MIR4435-2 host gene	374.45	-0.267575	0.442518	-0.604665	0.545402	0.840523
URB1-AS1	ENSG00000256073	84996	URB1 antisense RNA 1 (head to head)	10.9136	-1.26652	2.09493	-0.604566	0.545468	0.840523
GPR17	ENSG00000144230	2840	G protein-coupled receptor 17	8.35295	-1.62363	2.68563	-0.604562	0.54547	NA
FZD8	ENSG00000177283	8325	frizzled class receptor 8	155.276	0.403865	0.668094	0.604502	0.54551	0.840523
COG5	ENSG00000164597	10466	component of oligomeric golgi complex 5	573.55	0.230078	0.380742	0.60429	0.545651	0.840523
AGO1	ENSG00000092847	26523	argonaute RISC component 1	496.763	0.238356	0.39453	0.604153	0.545742	0.840523
PNO1	ENSG00000115946	56902	partner of NOB1 homolog	412.59	0.25371	0.420009	0.604058	0.545805	0.840523
HOMER1	ENSG00000152413	9456	homer scaffold protein 1	163.036	-0.387801	0.642133	-0.603926	0.545893	0.840523
TM7SF2	ENSG00000149809	7108	transmembrane 7 superfamily member 2	42.9636	0.672101	1.11297	0.603879	0.545924	0.840523
UCN2	ENSG00000145040	90226	urocortin 2	270.428	0.327671	0.542666	0.603817	0.545965	0.840523
PPP1R3F	ENSG00000049769	89801	protein phosphatase 1 regulatory subunit 3F	62.3471	-0.639767	1.05967	-0.603741	0.546016	0.840523
CTTNBP2	ENSG00000077063	83992	cortactin binding protein 2	7.02507	1.89194	3.13402	0.603679	0.546057	NA
CAMK2B	ENSG00000058404	816	calcium/calmodulin dependent protein kinase II beta	6.5067	1.57003	2.60097	0.603632	0.546088	NA
MRPL12	ENSG00000262814	6182	mitochondrial ribosomal protein L12	407.498	-0.259856	0.43049	-0.603627	0.546091	0.840523
TTC8	ENSG00000165533	123016	tetratricopeptide repeat domain 8	301.351	-0.288493	0.478012	-0.603528	0.546158	0.840523
FAM132A	NA	NA	NA	5.31838	-1.96375	3.2542	-0.603452	0.546208	NA
OTUB2	ENSG00000089723	78990	OTU deubiquitinase, ubiquitin aldehyde binding 2	18.9797	-1.05542	1.74907	-0.603419	0.54623	0.840523
LOC100506314	NA	NA	NA	14.9809	1.09438	1.81438	0.603174	0.546393	0.840523
STIM1	ENSG00000167323	6786	stromal interaction molecule 1	568.589	0.227839	0.377783	0.603096	0.546445	0.840523
C20orf197	ENSG00000176659	284756	chromosome 20 open reading frame 197	3.50025	2.59075	4.29726	0.602884	0.546586	NA
DGKI	ENSG00000157680	9162	diacylglycerol kinase iota	241.524	-0.315056	0.522583	-0.602883	0.546586	0.840523
ICE2	ENSG00000128915	79664	interactor of little elongation complex ELL subunit 2	362.042	0.273283	0.453407	0.602731	0.546687	0.840523
GPS1	ENSG00000169727	2873	G protein pathway suppressor 1	733.961	-0.212274	0.352204	-0.602703	0.546706	0.840523
TFPT	ENSG00000105619	29844	TCF3 fusion partner	126.429	-0.416349	0.690812	-0.602695	0.546712	0.840523
DPH2	ENSG00000132768	1802	diphthamide biosynthesis 2	235.531	0.315272	0.523128	0.602667	0.54673	0.840523
SLC35A5	ENSG00000138459	55032	solute carrier family 35 member A5	212.473	-0.330502	0.548496	-0.60256	0.546801	0.840523
UCK1	ENSG00000130717	83549	uridine-cytidine kinase 1	303.854	0.302775	0.502647	0.602362	0.546933	0.840523
ABHD8	ENSG00000127220	79575	abhydrolase domain containing 8	62.8803	-0.556152	0.923476	-0.602238	0.547016	0.840523
HSBP1L1	ENSG00000226742	440498	heat shock factor binding protein 1 like 1	59.6487	-0.568414	0.943971	-0.602151	0.547073	0.840523
MIS12	ENSG00000167842	79003	MIS12 kinetochore complex component	232.049	0.315961	0.524751	0.602116	0.547097	0.840523
HSPB2	ENSG00000170276	3316	heat shock protein family B (small) member 2	59.7535	-0.576593	0.957756	-0.602025	0.547158	0.840523
HSPB8	ENSG00000152137	26353	heat shock protein family B (small) member 8	106.642	-0.449519	0.747314	-0.601513	0.547498	0.840523
WNT7B	ENSG00000188064	7477	Wnt family member 7B	15.4254	1.09857	1.82645	0.601478	0.547522	0.840523
MOSPD1	ENSG00000101928	56180	motile sperm domain containing 1	184.692	-0.35522	0.590768	-0.601286	0.547649	0.840523
EIF2AK1	ENSG00000086232	27102	eukaryotic translation initiation factor 2 alpha kinase 1	1103.89	0.190519	0.316885	0.601225	0.54769	0.840523
MYH3	ENSG00000109063	4621	myosin heavy chain 3	25.8802	-1.01772	1.69305	-0.601116	0.547763	0.840523
POLE4	ENSG00000115350	56655	DNA polymerase epsilon 4, accessory subunit	169.827	0.357906	0.595433	0.601085	0.547784	0.840523
CDCA7L	ENSG00000164649	55536	cell division cycle associated 7 like	265.687	0.301421	0.501467	0.601079	0.547787	0.840523
PRPS1	ENSG00000147224	5631	phosphoribosyl pyrophosphate synthetase 1	1632.67	-0.204455	0.340243	-0.60091	0.5479	0.840523
GPR78	ENSG00000155269	27201	G protein-coupled receptor 78	0.998301	2.91931	4.85898	0.600808	0.547968	NA
CASC3	ENSG00000108349	22794	CASC3 exon junction complex subunit	1174.76	0.187156	0.311517	0.600788	0.547981	0.840523
CKMT2	ENSG00000131730	1160	creatine kinase, mitochondrial 2	1.31511	-2.88947	4.81006	-0.600715	0.54803	NA
HOXD1	ENSG00000128645	3231	homeobox D1	1.31511	-2.88947	4.81006	-0.600715	0.54803	NA
IFNA1	ENSG00000197919	3439	interferon alpha 1	1.31511	-2.88947	4.81006	-0.600715	0.54803	NA
RUNDC3B	ENSG00000105784	154661	RUN domain containing 3B	1.31511	-2.88947	4.81006	-0.600715	0.54803	NA
SYCE1	ENSG00000171772	93426	synaptonemal complex central element protein 1	1.31511	-2.88947	4.81006	-0.600715	0.54803	NA
SMARCA1	ENSG00000102038	6594	SWI/SNF related, matrix associated, actin dependent regulator of chromatin, subfamily a, member 1	670.52	-0.223665	0.372332	-0.600713	0.548031	0.840523
MBD3	ENSG00000071655	53615	methyl-CpG binding domain protein 3	823.429	-0.228192	0.379872	-0.600707	0.548035	0.840523
TMX4	ENSG00000125827	56255	thioredoxin related transmembrane protein 4	475.759	0.240133	0.399795	0.600639	0.54808	0.840523
CDH2	ENSG00000170558	1000	cadherin 2	3525.42	-0.190467	0.317123	-0.600609	0.548101	0.840523
ATAT1	ENSG00000137343	79969	alpha tubulin acetyltransferase 1	64.9534	-0.547543	0.911873	-0.600459	0.5482	0.840523
NELFE	ENSG00000204356	7936	negative elongation factor complex member E	699.758	-0.216226	0.360153	-0.600374	0.548257	0.840523
AKIP1	ENSG00000166452	56672	A-kinase interacting protein 1	215.275	0.333769	0.555965	0.600342	0.548279	0.840523
HADH	ENSG00000138796	3033	hydroxyacyl-CoA dehydrogenase	210.368	0.353826	0.589377	0.600338	0.548281	0.840523
TSPYL2	ENSG00000184205	64061	TSPY like 2	429.846	0.266709	0.444291	0.600302	0.548305	0.840523
G6PC3	ENSG00000141349	92579	glucose-6-phosphatase catalytic subunit 3	538.268	0.242128	0.40338	0.600249	0.54834	0.840523
CFL1	ENSG00000172757	1072	cofilin 1	7973.39	-0.149773	0.249663	-0.5999	0.548573	0.840523
POC5	ENSG00000152359	134359	POC5 centriolar protein	99.2633	0.454105	0.757003	0.599873	0.548591	0.840523
ORAI2	ENSG00000160991	80228	ORAI calcium release-activated calcium modulator 2	497.605	-0.247542	0.412763	-0.599719	0.548694	0.840523
LENG8-AS1	ENSG00000226696	104355426	LENG8 antisense RNA 1	14.6164	1.16307	1.93944	0.599695	0.54871	0.840523
PP7080	ENSG00000188242	25845	uncharacterized LOC25845	75.0796	0.507576	0.846465	0.599642	0.548745	0.840523
ZNF230	ENSG00000159882	7773	zinc finger protein 230	53.0376	0.625498	1.04349	0.599432	0.548885	0.840523
PHF1	ENSG00000112511	5252	PHD finger protein 1	399.81	-0.270825	0.451814	-0.599416	0.548895	0.840523
FGFR1OP	ENSG00000213066	11116	FGFR1 oncogene partner	207.243	0.332767	0.555207	0.599356	0.548935	0.840523
SLC39A6	ENSG00000141424	25800	solute carrier family 39 member 6	1233.61	0.18776	0.313282	0.599332	0.548952	0.840523
ACSS2	ENSG00000131069	55902	acyl-CoA synthetase short chain family member 2	222.351	-0.321945	0.53718	-0.599324	0.548957	0.840523
CCDC58	ENSG00000160124	131076	coiled-coil domain containing 58	90.1088	-0.48276	0.805537	-0.599302	0.548971	0.840523
VTI1A	ENSG00000151532	143187	vesicle transport through interaction with t-SNAREs 1A	320.117	-0.275989	0.460603	-0.599192	0.549045	0.840523
SGSM2	ENSG00000141258	9905	small G protein signaling modulator 2	336.767	0.276161	0.461043	0.598992	0.549179	0.840523
PTK2	ENSG00000169398	5747	protein tyrosine kinase 2	716.622	-0.2141	0.357436	-0.598988	0.549181	0.840523
HERC2P3	ENSG00000180229	283755	hect domain and RLD 2 pseudogene 3	21.954	-1.07742	1.79892	-0.598924	0.549223	0.840523
DLGAP4	ENSG00000080845	22839	DLG associated protein 4	2024.05	0.1779	0.297055	0.598879	0.549253	0.840523
TGFB3	ENSG00000119699	7043	transforming growth factor beta 3	40.2976	0.685535	1.14504	0.598698	0.549374	0.840541
SCRIB	ENSG00000180900	23513	scribble planar cell polarity protein	814.711	-0.215815	0.360493	-0.598667	0.549395	0.840541
FAM102B	ENSG00000162636	284611	family with sequence similarity 102 member B	106.521	-0.494785	0.827154	-0.598177	0.549722	0.840942
LRRC8A	ENSG00000136802	56262	leucine rich repeat containing 8 VRAC subunit A	1148.09	0.230988	0.386298	0.597954	0.549871	0.840981
REM2	ENSG00000139890	161253	RRAD and GEM like GTPase 2	3.92579	1.95326	3.26708	0.59786	0.549933	NA
TAF8	ENSG00000137413	129685	TATA-box binding protein associated factor 8	156.319	-0.437734	0.732168	-0.59786	0.549933	0.840981
ABCC5	ENSG00000114770	10057	ATP binding cassette subfamily C member 5	235.289	0.327667	0.548078	0.597847	0.549942	0.840981
DHPS	ENSG00000095059	1725	deoxyhypusine synthase	188.763	-0.339672	0.568315	-0.597683	0.550051	0.841037
IRAIN	NA	104472848	IGF1R antisense imprinted non-protein coding RNA	6.39704	-1.79447	3.00264	-0.597631	0.550086	NA
BLM	ENSG00000197299	641	BLM RecQ like helicase	89.1266	0.472677	0.790964	0.597596	0.550109	0.841037
UGDH-AS1	ENSG00000249348	100885776	UGDH antisense RNA 1	21.0229	-1.09817	1.8381	-0.597448	0.550208	0.841037
PVRIG	ENSG00000213413	79037	PVR related immunoglobulin domain containing	8.84573	-1.56129	2.61331	-0.597437	0.550215	NA
LRRC71	ENSG00000160838	149499	leucine rich repeat containing 71	4.194	2.33365	3.90639	0.597392	0.550246	NA
TIMM13	ENSG00000099800	26517	translocase of inner mitochondrial membrane 13	352.114	-0.272286	0.455844	-0.597323	0.550292	0.841037
IDH3A	ENSG00000166411	3419	isocitrate dehydrogenase (NAD(+)) 3 catalytic subunit alpha	461.57	0.245658	0.411278	0.597306	0.550303	0.841037
LINC01273	ENSG00000231742	101927541	long intergenic non-protein coding RNA 1273	1.51433	-2.87374	4.8114	-0.597278	0.550322	NA
LOC101060091	NA	NA	NA	1.51433	-2.87374	4.8114	-0.597278	0.550322	NA
EMB	ENSG00000170571	133418	embigin	33.1927	0.823048	1.37845	0.597082	0.550453	0.841166
ADAM28	ENSG00000042980	10863	ADAM metallopeptidase domain 28	1.19562	-2.87158	4.81073	-0.596911	0.550567	NA
C1orf228	NA	NA	NA	1.19562	-2.87158	4.81073	-0.596911	0.550567	NA
C6orf163	ENSG00000203872	206412	chromosome 6 open reading frame 163	1.19562	-2.87158	4.81073	-0.596911	0.550567	NA
C9orf135	ENSG00000204711	138255	chromosome 9 open reading frame 135	1.19562	-2.87158	4.81073	-0.596911	0.550567	NA
CHST8	ENSG00000124302	64377	carbohydrate sulfotransferase 8	1.19562	-2.87158	4.81073	-0.596911	0.550567	NA
FGFR2	ENSG00000066468	2263	fibroblast growth factor receptor 2	1.19562	-2.87158	4.81073	-0.596911	0.550567	NA
LOC101927755	NA	NA	NA	1.19562	-2.87158	4.81073	-0.596911	0.550567	NA
LOC101929057	NA	101929057	uncharacterized LOC101929057	1.19562	-2.87158	4.81073	-0.596911	0.550567	NA
MYOT	ENSG00000120729	9499	myotilin	1.19562	-2.87158	4.81073	-0.596911	0.550567	NA
OTUD7A	ENSG00000169918	161725	OTU deubiquitinase 7A	1.19562	-2.87158	4.81073	-0.596911	0.550567	NA
PRCAT47	NA	NA	NA	1.19562	-2.87158	4.81073	-0.596911	0.550567	NA
CRYM-AS1	NA	400508	CRYM antisense RNA 1	1.71382	-2.87466	4.81623	-0.596869	0.550595	NA
SNORA5C	ENSG00000201772	677796	small nucleolar RNA, H/ACA box 5C	2.18386	2.87657	4.82018	0.596776	0.550657	NA
BMP5	ENSG00000112175	653	bone morphogenetic protein 5	0.412857	2.96553	4.9695	0.596746	0.550677	NA
CCM2L	ENSG00000101331	140706	CCM2 like scaffold protein	0.412857	2.96553	4.9695	0.596746	0.550677	NA
CD300A	ENSG00000167851	11314	CD300a molecule	0.412857	2.96553	4.9695	0.596746	0.550677	NA
CXCR4	ENSG00000121966	7852	C-X-C motif chemokine receptor 4	0.412857	2.96553	4.9695	0.596746	0.550677	NA
GLYAT	ENSG00000149124	10249	glycine-N-acyltransferase	0.412857	2.96553	4.9695	0.596746	0.550677	NA
GMCL1P1	NA	NA	NA	0.412857	2.96553	4.9695	0.596746	0.550677	NA
ITIH6	ENSG00000102313	347365	inter-alpha-trypsin inhibitor heavy chain family member 6	0.412857	2.96553	4.9695	0.596746	0.550677	NA
KCNA2	ENSG00000177301	3737	potassium voltage-gated channel subfamily A member 2	0.412857	2.96553	4.9695	0.596746	0.550677	NA
KLHL23	ENSG00000213160	151230	kelch like family member 23	0.412857	2.96553	4.9695	0.596746	0.550677	NA
LOC100505795	ENSG00000233693	100505795	uncharacterized LOC100505795	0.412857	2.96553	4.9695	0.596746	0.550677	NA
LOC100996286	NA	NA	NA	0.412857	2.96553	4.9695	0.596746	0.550677	NA
LOC101928273	NA	101928273	uncharacterized LOC101928273	0.412857	2.96553	4.9695	0.596746	0.550677	NA
LOC343052	ENSG00000231827	343052	immunoglobulin superfamily DCC subclass member 3 pseudogene	0.412857	2.96553	4.9695	0.596746	0.550677	NA
LRG1	ENSG00000171236	116844	leucine rich alpha-2-glycoprotein 1	0.412857	2.96553	4.9695	0.596746	0.550677	NA
MIR622	ENSG00000283783	693207	microRNA 622	0.412857	2.96553	4.9695	0.596746	0.550677	NA
NKX2-8	ENSG00000136327	26257	NK2 homeobox 8	0.412857	2.96553	4.9695	0.596746	0.550677	NA
OR9Q1	ENSG00000186509	219956	olfactory receptor family 9 subfamily Q member 1	0.412857	2.96553	4.9695	0.596746	0.550677	NA
PRND	ENSG00000171864	23627	prion like protein doppel	0.412857	2.96553	4.9695	0.596746	0.550677	NA
RPL23AP32	NA	56969	ribosomal protein L23a pseudogene 32	0.412857	2.96553	4.9695	0.596746	0.550677	NA
RSU1P2	NA	100133308	Ras suppressor protein 1 pseudogene 2	0.412857	2.96553	4.9695	0.596746	0.550677	NA
UBASH3A	ENSG00000160185	53347	ubiquitin associated and SH3 domain containing A	0.412857	2.96553	4.9695	0.596746	0.550677	NA
UPB1	ENSG00000100024	51733	beta-ureidopropionase 1	0.412857	2.96553	4.9695	0.596746	0.550677	NA
ZNF890P	ENSG00000159904	645700	zinc finger protein 890, pseudogene	0.412857	2.96553	4.9695	0.596746	0.550677	NA
TG	ENSG00000042832	7038	thyroglobulin	10.6306	1.23942	2.07719	0.59668	0.550721	0.841477
KLC2	ENSG00000174996	64837	kinesin light chain 2	588.072	0.226267	0.379355	0.596454	0.550872	0.841609
KLKP1	ENSG00000197588	606293	kallikrein pseudogene 1	2.48876	2.87633	4.82369	0.596292	0.55098	NA
TEX2	ENSG00000136478	55852	testis expressed 2	852.956	0.201733	0.33834	0.596244	0.551012	0.841723
LOC101928673	ENSG00000203739	101928673	uncharacterized LOC101928673	2.73764	-2.5861	4.33956	-0.595937	0.551217	NA
FAM96B	NA	NA	NA	261.662	-0.297106	0.49856	-0.595927	0.551224	0.841947
FANCF	ENSG00000183161	2188	FA complementation group F	74.0621	-0.527894	0.886536	-0.595457	0.551538	0.842328
MAP3K4	ENSG00000085511	4216	mitogen-activated protein kinase kinase kinase 4	451.409	-0.24488	0.411446	-0.59517	0.55173	0.842387
LINC00565	ENSG00000260910	100861555	long intergenic non-protein coding RNA 565	45.8576	-0.635976	1.06871	-0.595088	0.551785	0.842387
RMI2	ENSG00000175643	116028	RecQ mediated genome instability 2	39.9011	-0.676507	1.13693	-0.595031	0.551823	0.842387
SNORA44	ENSG00000273544	677825	small nucleolar RNA, H/ACA box 44	4.4662	-2.05906	3.46067	-0.594987	0.551852	NA
ZNF561-AS1	NA	284385	ZNF561 antisense RNA 1 (head to head)	44.2941	-0.767033	1.28947	-0.594843	0.551948	0.842387
METTL18	ENSG00000171806	92342	methyltransferase like 18	42.5741	-0.677776	1.13951	-0.594795	0.551981	0.842387
LINC00211	ENSG00000237803	101929559	long intergenic non-protein coding RNA 211	2.84402	-2.49946	4.2027	-0.594727	0.552026	NA
WBSCR16	NA	NA	NA	143.526	-0.384701	0.647014	-0.594579	0.552125	0.842387
NEK8	ENSG00000160602	284086	NIMA related kinase 8	47.6173	0.628135	1.05665	0.594459	0.552205	0.842387
SREBF2	ENSG00000198911	6721	sterol regulatory element binding transcription factor 2	1133.43	-0.189212	0.318355	-0.594344	0.552282	0.842387
CDKL5	ENSG00000008086	6792	cyclin dependent kinase like 5	71.9647	-0.54296	0.913779	-0.594192	0.552383	0.842387
TFAP2A	ENSG00000137203	7020	transcription factor AP-2 alpha	562.064	0.228779	0.385032	0.594182	0.552391	0.842387
PGGT1B	ENSG00000164219	5229	protein geranylgeranyltransferase type I subunit beta	135.524	-0.399907	0.673113	-0.594115	0.552435	0.842387
B4GALT3	ENSG00000158850	8703	beta-1,4-galactosyltransferase 3	276.263	0.289235	0.48685	0.594094	0.552449	0.842387
PKNOX1	ENSG00000160199	5316	PBX/knotted 1 homeobox 1	238.447	0.318397	0.535975	0.594052	0.552477	0.842387
SAMD10	ENSG00000130590	140700	sterile alpha motif domain containing 10	31.9549	0.742997	1.25083	0.594005	0.552509	0.842387
ZNF81	ENSG00000197779	347344	zinc finger protein 81	110.669	0.425758	0.7169	0.593887	0.552588	0.842387
C14orf159	NA	NA	NA	201.176	0.341664	0.575344	0.593842	0.552618	0.842387
ZNF571	ENSG00000180479	51276	zinc finger protein 571	36.3457	0.771466	1.29966	0.593592	0.552785	0.842407
UBE2E2	ENSG00000182247	7325	ubiquitin conjugating enzyme E2 E2	224.828	0.312694	0.526942	0.593411	0.552906	0.842407
AKR7A2P1	NA	246182	aldo-keto reductase family 7 member A2 pseudogene 1	0.465873	2.94561	4.96472	0.593308	0.552975	NA
BIRC7	ENSG00000101197	79444	baculoviral IAP repeat containing 7	0.465873	2.94561	4.96472	0.593308	0.552975	NA
CYBB	ENSG00000165168	1536	cytochrome b-245 beta chain	0.465873	2.94561	4.96472	0.593308	0.552975	NA
FGF23	ENSG00000118972	8074	fibroblast growth factor 23	0.465873	2.94561	4.96472	0.593308	0.552975	NA
IRGC	ENSG00000124449	56269	immunity related GTPase cinema	0.465873	2.94561	4.96472	0.593308	0.552975	NA
KRTAP4-9	ENSG00000212722	100132386	keratin associated protein 4-9	0.465873	2.94561	4.96472	0.593308	0.552975	NA
LINC00548	ENSG00000215483	400123	long intergenic non-protein coding RNA 548	0.465873	2.94561	4.96472	0.593308	0.552975	NA
LOC100507334	ENSG00000261760	100507334	two pore channel 3 pseudogene	0.465873	2.94561	4.96472	0.593308	0.552975	NA
LOC101928837	ENSG00000255100	101928837	uncharacterized LOC101928837	0.465873	2.94561	4.96472	0.593308	0.552975	NA
MINOS1P1	NA	NA	NA	0.465873	2.94561	4.96472	0.593308	0.552975	NA
MIR5193	ENSG00000283726	100847079	microRNA 5193	0.465873	2.94561	4.96472	0.593308	0.552975	NA
MIR6739	ENSG00000277681	102466724	microRNA 6739	0.465873	2.94561	4.96472	0.593308	0.552975	NA
PASD1	ENSG00000166049	139135	PAS domain containing repressor 1	0.465873	2.94561	4.96472	0.593308	0.552975	NA
UBE2NL	ENSG00000276380	389898	ubiquitin conjugating enzyme E2 N like (gene/pseudogene)	0.465873	2.94561	4.96472	0.593308	0.552975	NA
XKR7	ENSG00000260903	343702	XK related 7	0.465873	2.94561	4.96472	0.593308	0.552975	NA
ZNF716	ENSG00000182111	441234	zinc finger protein 716	0.465873	2.94561	4.96472	0.593308	0.552975	NA
ORC4	ENSG00000115947	5000	origin recognition complex subunit 4	193.847	0.335171	0.564939	0.593288	0.552989	0.842407
BLOC1S1	ENSG00000135441	2647	biogenesis of lysosomal organelles complex 1 subunit 1	129.953	-0.410524	0.692186	-0.593084	0.553125	0.842407
CARHSP1	ENSG00000153048	23589	calcium regulated heat stable protein 1	425.293	-0.259195	0.43703	-0.593082	0.553126	0.842407
KIAA0101	NA	NA	NA	172.933	0.352116	0.593719	0.593069	0.553135	0.842407
SYVN1	ENSG00000162298	84447	synoviolin 1	445.91	0.244135	0.411663	0.593046	0.55315	0.842407
MRPL13	ENSG00000172172	28998	mitochondrial ribosomal protein L13	254.227	0.305436	0.51503	0.593045	0.553151	0.842407
MYRF	ENSG00000124920	745	myelin regulatory factor	26.2205	0.815313	1.37558	0.592703	0.55338	0.842657
ZEB1-AS1	ENSG00000237036	220930	ZEB1 antisense RNA 1	60.4972	0.61837	1.04353	0.592574	0.553466	0.842689
GDPGP1	ENSG00000183208	390637	GDP-D-glucose phosphorylase 1	3.56222	-2.29793	3.87836	-0.592501	0.553515	NA
AGA	ENSG00000038002	175	aspartylglucosaminidase	185.79	-0.338319	0.571135	-0.592363	0.553608	0.842699
RIF1	ENSG00000080345	55183	replication timing regulatory factor 1	1031.61	0.18987	0.320547	0.592331	0.553629	0.842699
SPINT2	ENSG00000167642	10653	serine peptidase inhibitor, Kunitz type 2	40.493	-0.755641	1.27583	-0.592273	0.553668	0.842699
CDH23	ENSG00000107736	64072	cadherin related 23	4.0857	2.38314	4.02443	0.592167	0.553738	NA
MFI2-AS1	NA	NA	NA	2.65789	-2.59121	4.37609	-0.59213	0.553764	NA
LPPR2	NA	NA	NA	586.235	0.24779	0.418548	0.592023	0.553835	0.842855
FIBP	ENSG00000172500	9158	FGF1 intracellular binding protein	628.598	-0.219594	0.37113	-0.59169	0.554058	0.842951
DNAJB5	ENSG00000137094	25822	DnaJ heat shock protein family (Hsp40) member B5	334.723	0.291407	0.492539	0.591643	0.55409	0.842951
RSPH3	ENSG00000130363	83861	radial spoke head 3	117.918	-0.424995	0.718371	-0.591609	0.554112	0.842951
BBS5	ENSG00000163093	129880	Bardet-Biedl syndrome 5	85.7792	-0.509819	0.862181	-0.591313	0.554311	0.842951
TFG	ENSG00000114354	10342	trafficking from ER to golgi regulator	1533.72	0.174205	0.29466	0.591206	0.554382	0.842951
LOC100131655	NA	NA	NA	2.61798	-2.58588	4.37631	-0.59088	0.554601	NA
GLTSCR2	NA	NA	NA	671.411	-0.220958	0.373955	-0.590867	0.554609	0.842951
BCLAF1	ENSG00000029363	9774	BCL2 associated transcription factor 1	1839.55	-0.171053	0.289533	-0.59079	0.554661	0.842951
RBM27	ENSG00000091009	54439	RNA binding motif protein 27	689.709	0.213114	0.360752	0.590748	0.554689	0.842951
NQO2	ENSG00000124588	4835	N-ribosyldihydronicotinamide:quinone reductase 2	238.219	0.311166	0.526778	0.590696	0.554724	0.842951
C20orf194	ENSG00000088854	25943	chromosome 20 open reading frame 194	306.551	-0.282953	0.479152	-0.590528	0.554837	0.842951
FBXW8	ENSG00000174989	26259	F-box and WD repeat domain containing 8	248.214	-0.309815	0.524677	-0.590488	0.554864	0.842951
LURAP1L	ENSG00000153714	286343	leucine rich adaptor protein 1 like	259.891	-0.339377	0.574843	-0.590381	0.554935	0.842951
BLOC1S4	ENSG00000186222	55330	biogenesis of lysosomal organelles complex 1 subunit 4	58.0392	-0.566808	0.960253	-0.590269	0.55501	0.842951
NUS1	ENSG00000153989	116150	NUS1 dehydrodolichyl diphosphate synthase subunit	341.137	0.278189	0.47135	0.590196	0.555059	0.842951
UBE2I	ENSG00000103275	7329	ubiquitin conjugating enzyme E2 I	965.229	-0.194346	0.329312	-0.590156	0.555086	0.842951
SARM1	ENSG00000004139	23098	sterile alpha and TIR motif containing 1	79.0622	-0.49766	0.843323	-0.590118	0.555112	0.842951
CGREF1	ENSG00000138028	10669	cell growth regulator with EF-hand domain 1	22.8285	0.871382	1.4767	0.590089	0.555131	0.842951
RWDD4	ENSG00000182552	201965	RWD domain containing 4	73.7612	-0.509064	0.862864	-0.58997	0.555211	0.842951
PSMD3	ENSG00000108344	5709	proteasome 26S subunit, non-ATPase 3	1570.07	0.17383	0.294691	0.589875	0.555275	0.842951
TMEM116	ENSG00000198270	89894	transmembrane protein 116	55.115	0.575447	0.975671	0.589796	0.555328	0.842951
PUSL1	ENSG00000169972	126789	pseudouridine synthase like 1	121.711	-0.40379	0.684886	-0.589573	0.555477	0.842951
CPLX1	ENSG00000168993	10815	complexin 1	1.27537	-2.83702	4.81285	-0.589469	0.555547	NA
EFCAB1	ENSG00000034239	79645	EF-hand calcium binding domain 1	1.27537	-2.83702	4.81285	-0.589469	0.555547	NA
KIAA1875	NA	NA	NA	1.27537	-2.83702	4.81285	-0.589469	0.555547	NA
LINC01139	ENSG00000215808	339535	long intergenic non-protein coding RNA 1139	1.27537	-2.83702	4.81285	-0.589469	0.555547	NA
MIR635	ENSG00000207561	693220	microRNA 635	1.27537	-2.83702	4.81285	-0.589469	0.555547	NA
MT1G	ENSG00000125144	4495	metallothionein 1G	1.27537	-2.83702	4.81285	-0.589469	0.555547	NA
NAGPA-AS1	NA	100507589	NAGPA antisense RNA 1	1.27537	-2.83702	4.81285	-0.589469	0.555547	NA
RTCA-AS1	NA	100506007	RTCA antisense RNA 1	1.27537	-2.83702	4.81285	-0.589469	0.555547	NA
RYR1	ENSG00000196218	6261	ryanodine receptor 1	1.27537	-2.83702	4.81285	-0.589469	0.555547	NA
SEPT1	NA	NA	NA	5.55761	-1.8818	3.19295	-0.589362	0.555618	NA
SCN4B	ENSG00000177098	6330	sodium voltage-gated channel beta subunit 4	9.82285	1.60286	2.71991	0.589305	0.555657	0.842951
TNFRSF10D	ENSG00000173530	8793	TNF receptor superfamily member 10d	340.073	0.272789	0.462905	0.589297	0.555662	0.842951
KIAA2013	ENSG00000116685	90231	KIAA2013	445.087	0.246494	0.4183	0.589275	0.555677	0.842951
FYCO1	ENSG00000163820	79443	FYVE and coiled-coil domain containing 1	735.568	-0.225183	0.38214	-0.589268	0.555681	0.842951
ATXN10	ENSG00000130638	25814	ataxin 10	909.739	-0.194765	0.330529	-0.589252	0.555692	0.842951
CDC27	ENSG00000004897	996	cell division cycle 27	1528.23	0.175838	0.298446	0.589179	0.555741	0.842951
COX6C	ENSG00000164919	1345	cytochrome c oxidase subunit 6C	217.692	-0.346821	0.588674	-0.589155	0.555757	0.842951
MB21D1	NA	NA	NA	87.2496	0.537504	0.912396	0.589113	0.555786	0.842951
DNAJB14	ENSG00000164031	79982	DnaJ heat shock protein family (Hsp40) member B14	337.787	-0.268504	0.455982	-0.588848	0.555963	0.843122
SH3TC1	ENSG00000125089	54436	SH3 domain and tetratricopeptide repeats 1	5.70521	-1.85706	3.15375	-0.588841	0.555968	NA
TYW5	ENSG00000162971	129450	tRNA-yW synthesizing protein 5	138.52	-0.380885	0.64704	-0.588658	0.556091	0.843217
LINC01152	ENSG00000256124	102606463	long intergenic non-protein coding RNA 1152	8.93465	1.57414	2.67615	0.588209	0.556392	NA
IRX5	ENSG00000176842	10265	iroquois homeobox 5	146.953	-0.406916	0.692297	-0.587776	0.556682	0.843996
SPATA5	ENSG00000145375	166378	spermatogenesis associated 5	146.962	0.376021	0.639821	0.587698	0.556735	0.843996
TP53TG1	NA	11257	TP53 target 1	31.3235	-0.759471	1.29258	-0.587562	0.556826	0.844035
PKP4	ENSG00000144283	8502	plakophilin 4	669.035	-0.212137	0.361176	-0.587353	0.556967	0.84415
LINC01588	ENSG00000214900	283551	long intergenic non-protein coding RNA 1588	32.4188	0.735146	1.2523	0.587038	0.557178	0.84429
TCF4	ENSG00000196628	6925	transcription factor 4	1285.51	-0.214229	0.364942	-0.587021	0.557189	0.84429
WHSC1	NA	NA	NA	1229.86	-0.180869	0.308252	-0.586756	0.557367	0.84446
ACVR2B-AS1	ENSG00000229589	100128640	ACVR2B antisense RNA 1	5.0533	-1.9466	3.31846	-0.586597	0.557475	NA
TAF6L	ENSG00000162227	10629	TATA-box binding protein associated factor 6 like	112.463	0.421365	0.7185	0.586451	0.557573	0.844673
CES2	ENSG00000172831	8824	carboxylesterase 2	614.336	-0.241168	0.411513	-0.586052	0.557841	0.84498
GRAMD4	ENSG00000075240	23151	GRAM domain containing 4	80.476	-0.482683	0.824277	-0.585583	0.558156	0.845324
TMED1	ENSG00000099203	11018	transmembrane p24 trafficking protein 1	183.043	-0.345299	0.58982	-0.585431	0.558258	0.845324
PHF14	ENSG00000106443	9678	PHD finger protein 14	289.468	-0.315141	0.538314	-0.585423	0.558263	0.845324
WARS2	ENSG00000116874	10352	tryptophanyl tRNA synthetase 2, mitochondrial	153.867	0.361987	0.618657	0.585118	0.558468	0.845492
GJC1	ENSG00000182963	10052	gap junction protein gamma 1	663.622	0.231313	0.395364	0.585064	0.558505	0.845492
ACSS3	ENSG00000111058	79611	acyl-CoA synthetase short chain family member 3	94.4347	0.494701	0.845726	0.584942	0.558587	0.845517
PARN	ENSG00000140694	5073	poly(A)-specific ribonuclease	387.542	0.253159	0.432907	0.584789	0.55869	0.845525
NDUFV2	ENSG00000178127	4729	NADH:ubiquinone oxidoreductase core subunit V2	440.731	-0.24383	0.417036	-0.584674	0.558767	0.845525
ZNF71	ENSG00000197951	58491	zinc finger protein 71	134.982	0.383104	0.655298	0.584626	0.558799	0.845525
DEGS1	ENSG00000143753	8560	delta 4-desaturase, sphingolipid 1	1093.61	-0.185161	0.316761	-0.584546	0.558853	0.845525
KIAA0753	ENSG00000198920	9851	KIAA0753	404.594	0.24683	0.422387	0.58437	0.558972	0.845605
MRPS24	ENSG00000062582	64951	mitochondrial ribosomal protein S24	8.60414	-1.54428	2.64278	-0.584341	0.558991	NA
SEC61B	ENSG00000106803	10952	SEC61 translocon beta subunit	556.717	-0.229901	0.393644	-0.584033	0.559198	0.845765
MRTO4	ENSG00000053372	51154	MRT4 homolog, ribosome maturation factor	572.091	0.220069	0.376855	0.583961	0.559246	0.845765
SPIDR	ENSG00000164808	23514	scaffold protein involved in DNA repair	319.479	-0.269276	0.461151	-0.583921	0.559273	0.845765
FAM71F2	ENSG00000205085	346653	family with sequence similarity 71 member F2	10.4428	-1.42613	2.44277	-0.583817	0.559343	0.845772
POLR2I	ENSG00000105258	5438	RNA polymerase II subunit I	166.943	-0.349034	0.598229	-0.583446	0.559593	0.845891
ATXN7L1	ENSG00000146776	222255	ataxin 7 like 1	174.271	0.345956	0.592984	0.583416	0.559613	0.845891
ACOT1	ENSG00000184227	641371	acyl-CoA thioesterase 1	22.3918	0.862021	1.47756	0.583409	0.559618	0.845891
ETNK2	ENSG00000143845	55224	ethanolamine kinase 2	71.1546	-0.534635	0.916564	-0.583304	0.559689	0.8459
SEZ6L2	ENSG00000174938	26470	seizure related 6 homolog like 2	146.392	0.369904	0.634468	0.583014	0.559884	0.846096
CBLB	ENSG00000114423	868	Cbl proto-oncogene B	417.999	-0.246512	0.42328	-0.582384	0.560308	0.846638
CCT5	ENSG00000150753	22948	chaperonin containing TCP1 subunit 5	2486.88	-0.160506	0.275651	-0.58228	0.560378	0.846646
CELF1	ENSG00000149187	10658	CUGBP Elav-like family member 1	881.752	-0.193992	0.333261	-0.582102	0.560498	0.846681
CTBS	ENSG00000117151	1486	chitobiase	169.356	-0.347878	0.597677	-0.582051	0.560532	0.846681
CASP7	ENSG00000165806	840	caspase 7	501.156	0.228775	0.393322	0.581648	0.560803	0.84675
TIGD2	ENSG00000180346	166815	tigger transposable element derived 2	80.5356	-0.519071	0.892445	-0.581628	0.560817	0.84675
CDA	ENSG00000158825	978	cytidine deaminase	92.1797	0.467725	0.804239	0.581575	0.560853	0.84675
ANAPC5	ENSG00000089053	51433	anaphase promoting complex subunit 5	782.586	-0.200132	0.344136	-0.581549	0.56087	0.84675
WDR20	ENSG00000140153	91833	WD repeat domain 20	217.109	-0.322604	0.55478	-0.581498	0.560905	0.84675
ASTN1	ENSG00000152092	460	astrotactin 1	1.59425	-2.80071	4.81751	-0.58136	0.560998	NA
DBNDD2	ENSG00000244274	55861	dysbindin domain containing 2	1.59425	-2.80071	4.81751	-0.58136	0.560998	NA
TMEM191A	ENSG00000226287	84222	transmembrane protein 191A (pseudogene)	1.59425	-2.80071	4.81751	-0.58136	0.560998	NA
TMEM92-AS1	ENSG00000251179	103752589	TMEM92 antisense RNA 1	1.59425	-2.80071	4.81751	-0.58136	0.560998	NA
CHTOP	ENSG00000160679	26097	chromatin target of PRMT1	497.334	-0.236981	0.407653	-0.58133	0.561018	0.846822
SLC52A2	ENSG00000185803	79581	solute carrier family 52 member 2	554.158	0.254044	0.437251	0.581003	0.561239	0.846843
KCND1	ENSG00000102057	3750	potassium voltage-gated channel subfamily D member 1	43.5972	0.633534	1.09056	0.580925	0.561291	0.846843
P2RX4	ENSG00000135124	5025	purinergic receptor P2X 4	118.672	0.404173	0.695828	0.580852	0.56134	0.846843
GPR87	ENSG00000138271	53836	G protein-coupled receptor 87	6.45489	1.78708	3.07672	0.580839	0.561349	NA
DPH3	ENSG00000154813	285381	diphthamide biosynthesis 3	368.658	-0.255863	0.44053	-0.580806	0.561371	0.846843
TIGD5	ENSG00000179886	84948	tigger transposable element derived 5	92.8563	0.449007	0.773153	0.580748	0.561411	0.846843
ARHGEF11	ENSG00000132694	9826	Rho guanine nucleotide exchange factor 11	815.873	0.198171	0.341317	0.580606	0.561506	0.846843
ARFIP2	ENSG00000132254	23647	ADP ribosylation factor interacting protein 2	516.67	-0.226234	0.389675	-0.580571	0.561529	0.846843
EXT1	ENSG00000182197	2131	exostosin glycosyltransferase 1	3497.08	-0.153887	0.265114	-0.580456	0.561607	0.846843
GNAQ	ENSG00000156052	2776	G protein subunit alpha q	744.514	-0.219625	0.378379	-0.580437	0.56162	0.846843
RPPH1	ENSG00000277209	85495	ribonuclease P RNA component H1	2.57815	-2.56312	4.41594	-0.580426	0.561627	NA
METTL7B	ENSG00000170439	196410	methyltransferase like 7B	9.66639	1.52066	2.62016	0.580367	0.561667	NA
THOC5	ENSG00000100296	8563	THO complex 5	423.297	-0.263255	0.453639	-0.580318	0.5617	0.846865
LCMT1-AS1	NA	102723510	LCMT1 antisense RNA 1	5.22943	1.66728	2.87337	0.580251	0.561745	NA
EIF1AD	ENSG00000175376	84285	eukaryotic translation initiation factor 1A domain containing	264.406	-0.288431	0.497367	-0.579915	0.561972	0.847084
SLCO5A1	ENSG00000137571	81796	solute carrier organic anion transporter family member 5A1	11.0151	-1.38751	2.39298	-0.579824	0.562033	0.847084
MMAA	ENSG00000151611	166785	metabolism of cobalamin associated A	69.0495	-0.516738	0.89126	-0.579783	0.562061	0.847084
MLF2	ENSG00000089693	8079	myeloid leukemia factor 2	2329.59	0.160462	0.276795	0.579715	0.562107	0.847084
SGCB	ENSG00000163069	6443	sarcoglycan beta	996.298	-0.198619	0.342847	-0.579323	0.562371	0.847278
TOR3A	ENSG00000186283	64222	torsin family 3 member A	177.01	-0.346077	0.597404	-0.579302	0.562385	0.847278
SETD9	ENSG00000155542	133383	SET domain containing 9	39.4941	-0.84569	1.46002	-0.579233	0.562432	0.847278
CLK3	ENSG00000179335	1198	CDC like kinase 3	471.01	0.23261	0.401671	0.579107	0.562517	0.847308
C14orf178	ENSG00000197734	283579	chromosome 14 open reading frame 178	7.65625	1.66573	2.87649	0.579085	0.562532	NA
PRKCSH	ENSG00000130175	5589	protein kinase C substrate 80K-H	2852	0.157889	0.272775	0.578826	0.562706	0.847408
SMIM20	ENSG00000250317	389203	small integral membrane protein 20	97.4159	-0.440817	0.761586	-0.578815	0.562714	0.847408
TRAPPC10	ENSG00000160218	7109	trafficking protein particle complex 10	797.154	0.198258	0.342613	0.578665	0.562815	0.847436
NDUFV1	ENSG00000167792	4723	NADH:ubiquinone oxidoreductase core subunit V1	559.494	-0.224533	0.388068	-0.578592	0.562864	0.847436
IQSEC2	ENSG00000124313	23096	IQ motif and Sec7 domain ArfGEF 2	152.661	-0.371708	0.642699	-0.578355	0.563025	0.847502
C5orf15	ENSG00000113583	56951	chromosome 5 open reading frame 15	594.876	0.216203	0.373867	0.578289	0.563069	0.847502
GNG4	ENSG00000168243	2786	G protein subunit gamma 4	12.1773	1.35621	2.34542	0.578237	0.563104	0.847502
HSF2BP	ENSG00000160207	11077	heat shock transcription factor 2 binding protein	16.6582	-1.17201	2.02792	-0.577936	0.563307	0.847709
RGPD3	ENSG00000153165	653489	RANBP2 like and GRIP domain containing 3	2.81712	-2.43864	4.22045	-0.577817	0.563388	NA
POPDC3	ENSG00000132429	64208	popeye domain containing 3	158.782	0.354776	0.614176	0.577645	0.563503	0.847835
FBXW9	ENSG00000132004	84261	F-box and WD repeat domain containing 9	52.6674	-0.578621	1.00186	-0.577548	0.563569	0.847835
PPM1E	ENSG00000175175	22843	protein phosphatase, Mg2+/Mn2+ dependent 1E	6.15798	-1.76278	3.05219	-0.577548	0.563569	NA
TTYH3	ENSG00000136295	80727	tweety family member 3	2663.21	0.182349	0.315744	0.577521	0.563587	0.847835
SNRNP27	ENSG00000124380	11017	small nuclear ribonucleoprotein U4/U6.U5 subunit 27	300.303	-0.278109	0.481717	-0.577328	0.563718	0.847933
KIAA0196	NA	NA	NA	683.877	-0.218012	0.377757	-0.577124	0.563856	0.847963
FN3KRP	ENSG00000141560	79672	fructosamine 3 kinase related protein	239.276	-0.30612	0.530479	-0.577064	0.563896	0.847963
ISL2	ENSG00000159556	64843	ISL LIM homeobox 2	69.3055	0.506233	0.877444	0.57694	0.56398	0.847963
DNAH2	ENSG00000183914	146754	dynein axonemal heavy chain 2	1.11588	-2.7761	4.81185	-0.576929	0.563987	NA
FAS-AS1	NA	100302740	FAS antisense RNA 1	1.11588	-2.7761	4.81185	-0.576929	0.563987	NA
FSD2	ENSG00000186628	123722	fibronectin type III and SPRY domain containing 2	1.11588	-2.7761	4.81185	-0.576929	0.563987	NA
LINC01118	ENSG00000222005	388948	long intergenic non-protein coding RNA 1118	1.11588	-2.7761	4.81185	-0.576929	0.563987	NA
LMO7DN	ENSG00000178734	729420	LMO7 downstream neighbor	1.11588	-2.7761	4.81185	-0.576929	0.563987	NA
LOC643355	NA	NA	NA	1.11588	-2.7761	4.81185	-0.576929	0.563987	NA
MIR7111	ENSG00000276712	102465668	microRNA 7111	1.11588	-2.7761	4.81185	-0.576929	0.563987	NA
NR2E3	ENSG00000278570	10002	nuclear receptor subfamily 2 group E member 3	1.11588	-2.7761	4.81185	-0.576929	0.563987	NA
PAK3	ENSG00000077264	5063	p21 (RAC1) activated kinase 3	1.11588	-2.7761	4.81185	-0.576929	0.563987	NA
PCDHGB8P	ENSG00000248449	56120	protocadherin gamma subfamily B, 8 pseudogene	1.11588	-2.7761	4.81185	-0.576929	0.563987	NA
RPL23P8	ENSG00000219451	222901	ribosomal protein L23 pseudogene 8	1.11588	-2.7761	4.81185	-0.576929	0.563987	NA
SNORD54	ENSG00000238650	26795	small nucleolar RNA, C/D box 54	1.11588	-2.7761	4.81185	-0.576929	0.563987	NA
SNORD83A	ENSG00000209482	116937	small nucleolar RNA, C/D box 83A	1.11588	-2.7761	4.81185	-0.576929	0.563987	NA
TIE1	ENSG00000066056	7075	tyrosine kinase with immunoglobulin like and EGF like domains 1	1.11588	-2.7761	4.81185	-0.576929	0.563987	NA
STMN1	ENSG00000117632	3925	stathmin 1	825.824	-0.205846	0.356974	-0.576642	0.564181	0.847963
RPP38	ENSG00000152464	10557	ribonuclease P/MRP subunit p38	187.637	0.327284	0.567676	0.576533	0.564255	0.847963
LGALSL	ENSG00000119862	29094	galectin like	31.9645	-0.924298	1.60386	-0.576295	0.564416	0.847963
COQ9	ENSG00000088682	57017	coenzyme Q9	358.171	-0.326406	0.566475	-0.576205	0.564476	0.847963
SMAD9	ENSG00000120693	4093	SMAD family member 9	304.368	-0.319595	0.554689	-0.57617	0.5645	0.847963
LGALS2	ENSG00000100079	3957	galectin 2	4.65319	-1.9829	3.44164	-0.57615	0.564514	NA
FNIP2	ENSG00000052795	57600	folliculin interacting protein 2	384.516	0.277003	0.480906	0.576002	0.564614	0.847963
UBQLN2	ENSG00000188021	29978	ubiquilin 2	691.983	-0.212311	0.368713	-0.575816	0.56474	0.847963
GNL2	ENSG00000134697	29889	G protein nucleolar 2	777.177	-0.211569	0.36743	-0.575808	0.564745	0.847963
C9orf170	ENSG00000204446	401535	chromosome 9 open reading frame 170	3.2567	-2.2977	3.99287	-0.575451	0.564986	NA
C8orf76	ENSG00000189376	84933	chromosome 8 open reading frame 76	22.714	-1.04442	1.81496	-0.57545	0.564987	0.847963
FCHO2	ENSG00000157107	115548	FCH and mu domain containing endocytic adaptor 2	238.694	-0.296636	0.515669	-0.575245	0.565126	0.847963
GOLGA8A	ENSG00000175265	23015	golgin A8 family member A	86.809	0.458443	0.796959	0.575241	0.565129	0.847963
ADAT2	ENSG00000189007	134637	adenosine deaminase tRNA specific 2	37.0696	-0.679805	1.18185	-0.575205	0.565152	0.847963
DDX20	ENSG00000064703	11218	DEAD-box helicase 20	359.293	0.253503	0.440747	0.575167	0.565178	0.847963
LCMT1	ENSG00000205629	51451	leucine carboxyl methyltransferase 1	187.243	-0.363973	0.632848	-0.575135	0.5652	0.847963
SIDT2	ENSG00000149577	51092	SID1 transmembrane family member 2	323.22	0.272482	0.47379	0.575111	0.565216	0.847963
C1orf74	ENSG00000162757	148304	chromosome 1 open reading frame 74	52.8452	-0.622718	1.08279	-0.575106	0.56522	0.847963
AASDH	ENSG00000157426	132949	aminoadipate-semialdehyde dehydrogenase	63.7614	-0.530816	0.922993	-0.575103	0.565222	0.847963
EME2	ENSG00000197774	197342	essential meiotic structure-specific endonuclease subunit 2	11.1935	-1.18081	2.05322	-0.5751	0.565224	0.847963
MECR	ENSG00000116353	51102	mitochondrial trans-2-enoyl-CoA reductase	153.917	-0.366626	0.637511	-0.57509	0.56523	0.847963
MTMR4	ENSG00000108389	9110	myotubularin related protein 4	341.625	0.27034	0.470122	0.575042	0.565263	0.847963
RTFDC1	NA	NA	NA	793.58	-0.208743	0.363047	-0.574974	0.565309	0.847963
PPP2R3C	ENSG00000092020	55012	protein phosphatase 2 regulatory subunit B''gamma	211.612	0.314923	0.548001	0.574676	0.565511	0.84808
ITFG2	ENSG00000111203	55846	integrin alpha FG-GAP repeat containing 2	167.423	0.34193	0.595266	0.574416	0.565686	0.84808
KRT14	ENSG00000186847	3861	keratin 14	17.7715	-1.13257	1.9718	-0.574386	0.565707	0.84808
IL17RC	ENSG00000163702	84818	interleukin 17 receptor C	240.87	0.29583	0.515098	0.574318	0.565752	0.84808
ZNF485	ENSG00000198298	220992	zinc finger protein 485	42.4221	0.676976	1.17882	0.574285	0.565775	0.84808
LINC00852	ENSG00000231177	84657	long intergenic non-protein coding RNA 852	12.683	1.35063	2.35217	0.574206	0.565828	0.84808
GNL3	ENSG00000163938	26354	G protein nucleolar 3	871.042	0.193493	0.337011	0.574145	0.56587	0.84808
ZNF264	ENSG00000083844	9422	zinc finger protein 264	248.522	-0.311442	0.542519	-0.574067	0.565923	0.84808
CTDNEP1	ENSG00000175826	23399	CTD nuclear envelope phosphatase 1	877.946	-0.200593	0.349473	-0.573988	0.565976	0.84808
GSDMD	ENSG00000104518	79792	gasdermin D	281.51	0.29408	0.512498	0.573816	0.566092	0.848087
COG7	ENSG00000168434	91949	component of oligomeric golgi complex 7	214.648	0.34214	0.596291	0.57378	0.566117	0.848087
NOSTRIN	ENSG00000163072	115677	nitric oxide synthase trafficking	1.35493	-2.76117	4.81326	-0.573659	0.566198	NA
SYTL1	ENSG00000142765	84958	synaptotagmin like 1	1.35493	-2.76117	4.81326	-0.573659	0.566198	NA
PRRC1	ENSG00000164244	133619	proline rich coiled-coil 1	855.727	0.193494	0.337314	0.573633	0.566216	0.848087
LOC730183	ENSG00000261840	730183	uncharacterized LOC730183	8.98612	-1.31367	2.29016	-0.573613	0.56623	NA
PCCB	ENSG00000114054	5096	propionyl-CoA carboxylase subunit beta	200.453	-0.320437	0.558647	-0.573595	0.566242	0.848087
CLN5	ENSG00000102805	1203	CLN5 intracellular trafficking protein	180.795	-0.331765	0.578631	-0.573361	0.5664	0.848225
PPARGC1A	ENSG00000109819	10891	PPARG coactivator 1 alpha	11.9061	-1.34113	2.33983	-0.573172	0.566529	0.84827
CCNT1	ENSG00000129315	904	cyclin T1	565.646	0.226331	0.394967	0.573037	0.56662	0.84827
CSNK1D	ENSG00000141551	1453	casein kinase 1 delta	1390.33	-0.175507	0.306281	-0.573027	0.566626	0.84827
LINC01063	ENSG00000232065	101929769	long intergenic non-protein coding RNA 1063	4.9377	1.98041	3.45697	0.572874	0.56673	NA
LINC01447	ENSG00000236078	101929086	long intergenic non-protein coding RNA 1447	4.9377	1.98041	3.45697	0.572874	0.56673	NA
TAC3	ENSG00000166863	6866	tachykinin precursor 3	4.9377	1.98041	3.45697	0.572874	0.56673	NA
CARKD	NA	NA	NA	279.733	-0.284694	0.497121	-0.572685	0.566858	0.848518
SMA4	NA	NA	NA	4.06775	-2.07524	3.624	-0.572638	0.56689	NA
ISYNA1	ENSG00000105655	51477	inositol-3-phosphate synthase 1	91.9876	0.444322	0.776057	0.572538	0.566958	0.848565
LRRC66	ENSG00000188993	339977	leucine rich repeat containing 66	7.85938	-1.57429	2.7504	-0.572385	0.567061	NA
UBFD1	ENSG00000103353	56061	ubiquitin family domain containing 1	713.494	-0.206843	0.361488	-0.5722	0.567187	0.848565
C9orf84	NA	NA	NA	15.3711	1.26719	2.21471	0.572169	0.567207	0.848565
ACOX2	ENSG00000168306	8309	acyl-CoA oxidase 2	68.0652	0.520694	0.910061	0.572152	0.567219	0.848565
LDB1	ENSG00000198728	8861	LIM domain binding 1	593.061	-0.237036	0.414301	-0.572135	0.56723	0.848565
CECR6	NA	NA	NA	8.80563	-1.50513	2.63098	-0.572081	0.567267	NA
CUL7	ENSG00000044090	9820	cullin 7	458.851	-0.232356	0.406176	-0.572058	0.567282	0.848565
DMWD	ENSG00000185800	1762	DM1 locus, WD repeat containing	549.123	0.219096	0.383155	0.571821	0.567443	0.848708
SPSB1	ENSG00000171621	80176	splA/ryanodine receptor domain and SOCS box containing 1	403.641	0.2437	0.426298	0.571665	0.567549	0.848768
NT5DC3	ENSG00000111696	51559	5'-nucleotidase domain containing 3	167.488	0.342537	0.599411	0.571456	0.567691	0.848813
MR1	ENSG00000153029	3140	major histocompatibility complex, class I-related	237.732	-0.315105	0.551436	-0.571427	0.56771	0.848813
LZTFL1	ENSG00000163818	54585	leucine zipper transcription factor like 1	122.414	-0.403683	0.706663	-0.571253	0.567828	0.848892
CLDN7	ENSG00000181885	1366	claudin 7	2.61807	-2.52299	4.41745	-0.571141	0.567904	NA
CNPY3	ENSG00000137161	10695	canopy FGF signaling regulator 3	320.379	0.26305	0.460614	0.571085	0.567942	0.848917
YAF2	ENSG00000015153	10138	YY1 associated factor 2	213.734	0.33388	0.584693	0.571035	0.567976	0.848917
MIER3	ENSG00000155545	166968	MIER family member 3	206.392	-0.313272	0.548757	-0.570875	0.568085	0.848981
RRN3P2	ENSG00000103472	653390	RRN3 homolog, RNA polymerase I transcription factor pseudogene 2	9.13892	-1.47121	2.57727	-0.570841	0.568108	NA
CDX1	ENSG00000113722	1044	caudal type homeobox 1	1.15571	-2.74675	4.81252	-0.570752	0.568168	NA
CLCNKA	ENSG00000186510	1187	chloride voltage-gated channel Ka	1.15571	-2.74675	4.81252	-0.570752	0.568168	NA
DLEU7	ENSG00000186047	220107	deleted in lymphocytic leukemia 7	1.15571	-2.74675	4.81252	-0.570752	0.568168	NA
ITGB2	ENSG00000160255	3689	integrin subunit beta 2	1.15571	-2.74675	4.81252	-0.570752	0.568168	NA
LINC01117	ENSG00000224577	102724224	long intergenic non-protein coding RNA 1117	1.15571	-2.74675	4.81252	-0.570752	0.568168	NA
LOC102723701	ENSG00000183154	102723701	uncharacterized LOC102723701	1.15571	-2.74675	4.81252	-0.570752	0.568168	NA
LOC389247	NA	389247	uncharacterized LOC389247	1.15571	-2.74675	4.81252	-0.570752	0.568168	NA
TRPM2	ENSG00000142185	7226	transient receptor potential cation channel subfamily M member 2	1.15571	-2.74675	4.81252	-0.570752	0.568168	NA
ZRANB2-AS1	NA	100132618	ZRANB2 antisense RNA 1	1.15571	-2.74675	4.81252	-0.570752	0.568168	NA
FOXC2	ENSG00000176692	2303	forkhead box C2	150.981	0.36232	0.634898	0.570674	0.568221	0.848999
MBTPS1	ENSG00000140943	8720	membrane bound transcription factor peptidase, site 1	1425.7	0.171027	0.299699	0.570663	0.568228	0.848999
LCA5	ENSG00000135338	167691	lebercilin LCA5	72.0941	-0.508225	0.891161	-0.570295	0.568477	0.849033
CBY1	ENSG00000100211	25776	chibby family member 1, beta catenin antagonist	169.55	-0.459445	0.805673	-0.570262	0.5685	0.849033
RNF31	ENSG00000092098	55072	ring finger protein 31	670.09	0.204852	0.359231	0.57025	0.568508	0.849033
FAM21A	NA	NA	NA	240.917	0.31489	0.552215	0.570232	0.568521	0.849033
INE1	ENSG00000224975	8552	inactivation escape 1	6.0641	-1.74678	3.06365	-0.570164	0.568567	NA
IVD	ENSG00000128928	3712	isovaleryl-CoA dehydrogenase	332.332	-0.289355	0.50751	-0.570147	0.568578	0.849033
CIPC	ENSG00000198894	85457	CLOCK interacting pacemaker	186.841	0.325107	0.570476	0.569888	0.568754	0.849101
DUSP12	ENSG00000081721	11266	dual specificity phosphatase 12	195.382	-0.342549	0.601088	-0.569882	0.568758	0.849101
UHRF2	ENSG00000147854	115426	ubiquitin like with PHD and ring finger domains 2	511.265	-0.222953	0.391289	-0.56979	0.56882	0.849101
SNORA64	ENSG00000207405	26784	small nucleolar RNA, H/ACA box 64	8.62471	1.3316	2.3384	0.56945	0.569051	NA
HTR2B	ENSG00000135914	3357	5-hydroxytryptamine receptor 2B	5.63735	-1.80883	3.1776	-0.569243	0.569191	NA
P2RX7	ENSG00000089041	5027	purinergic receptor P2X 7	9.24209	-1.4827	2.60468	-0.569242	0.569192	NA
THRB	ENSG00000151090	7068	thyroid hormone receptor beta	49.8259	-0.632727	1.11159	-0.56921	0.569214	0.849575
SLC39A10	ENSG00000196950	57181	solute carrier family 39 member 10	531.405	0.219531	0.385773	0.569069	0.569309	0.849575
PLXND1	ENSG00000004399	23129	plexin D1	1713.06	-0.172113	0.302539	-0.568896	0.569427	0.849575
PWARSN	NA	347746	Prader Willi/Angelman region RNA, SNRPN neighbor	13.6065	-1.25234	2.20138	-0.568888	0.569432	0.849575
HOXB2	ENSG00000173917	3212	homeobox B2	59.3214	-0.577517	1.01528	-0.568825	0.569475	0.849575
MBOAT2	ENSG00000143797	129642	membrane bound O-acyltransferase domain containing 2	341.963	0.273608	0.481076	0.568742	0.569531	0.849575
A2MP1	ENSG00000256069	3	alpha-2-macroglobulin pseudogene 1	1.98306	2.73971	4.82069	0.568324	0.569815	NA
AIM1L	NA	NA	NA	1.98306	2.73971	4.82069	0.568324	0.569815	NA
CLDN20	ENSG00000171217	49861	claudin 20	1.98306	2.73971	4.82069	0.568324	0.569815	NA
PLP1	ENSG00000123560	5354	proteolipid protein 1	1.98306	2.73971	4.82069	0.568324	0.569815	NA
TMEM191B	ENSG00000278558	728229	transmembrane protein 191B	1.98306	2.73971	4.82069	0.568324	0.569815	NA
GLI2	ENSG00000074047	2736	GLI family zinc finger 2	499.138	-0.256953	0.452254	-0.568162	0.569925	0.850065
SMG7-AS1	ENSG00000232860	284649	SMG7 antisense RNA 1	7.9118	-1.57373	2.77065	-0.568	0.570035	NA
ACR	ENSG00000100312	49	acrosin	1.07605	-2.73358	4.81306	-0.567951	0.570068	NA
ALMS1-IT1	ENSG00000230002	100874291	ALMS1 intronic transcript 1	1.07605	-2.73358	4.81306	-0.567951	0.570068	NA
B3GALT1	ENSG00000172318	8708	beta-1,3-galactosyltransferase 1	1.07605	-2.73358	4.81306	-0.567951	0.570068	NA
BLID	ENSG00000259571	414899	BH3-like motif containing, cell death inducer	1.07605	-2.73358	4.81306	-0.567951	0.570068	NA
ITGB1BP2	ENSG00000147166	26548	integrin subunit beta 1 binding protein 2	1.07605	-2.73358	4.81306	-0.567951	0.570068	NA
LINC00884	NA	401106	long intergenic non-protein coding RNA 884	1.07605	-2.73358	4.81306	-0.567951	0.570068	NA
LINC01358	NA	101926925	long intergenic non-protein coding RNA 1358	1.07605	-2.73358	4.81306	-0.567951	0.570068	NA
LOC101926975	NA	NA	NA	1.07605	-2.73358	4.81306	-0.567951	0.570068	NA
LOC102723703	NA	NA	NA	1.07605	-2.73358	4.81306	-0.567951	0.570068	NA
MYCL	ENSG00000116990	4610	MYCL proto-oncogene, bHLH transcription factor	1.07605	-2.73358	4.81306	-0.567951	0.570068	NA
NAT16	ENSG00000167011	375607	N-acetyltransferase 16 (putative)	1.07605	-2.73358	4.81306	-0.567951	0.570068	NA
NUDT9P1	NA	119369	nudix hydrolase 9 pseudogene 1	1.07605	-2.73358	4.81306	-0.567951	0.570068	NA
PRC1-AS1	ENSG00000258725	100507118	PRC1 antisense RNA 1	1.07605	-2.73358	4.81306	-0.567951	0.570068	NA
SLC25A53	ENSG00000269743	401612	solute carrier family 25 member 53	1.07605	-2.73358	4.81306	-0.567951	0.570068	NA
SPAG8	ENSG00000137098	26206	sperm associated antigen 8	1.07605	-2.73358	4.81306	-0.567951	0.570068	NA
SPATA17	ENSG00000162814	128153	spermatogenesis associated 17	1.07605	-2.73358	4.81306	-0.567951	0.570068	NA
TAF1A-AS1	ENSG00000225265	100506161	TAF1A antisense RNA 1	1.07605	-2.73358	4.81306	-0.567951	0.570068	NA
VN1R1	ENSG00000178201	57191	vomeronasal 1 receptor 1	1.07605	-2.73358	4.81306	-0.567951	0.570068	NA
TRAF3	ENSG00000131323	7187	TNF receptor associated factor 3	540.797	-0.219345	0.386474	-0.567555	0.570337	0.850582
ENOPH1	ENSG00000145293	58478	enolase-phosphatase 1	266.832	-0.280037	0.493765	-0.567147	0.570615	0.850666
MARS	NA	NA	NA	2823.79	-0.159955	0.282038	-0.567141	0.570619	0.850666
PPFIA4	ENSG00000143847	8497	PTPRF interacting protein alpha 4	11.0153	-1.34948	2.37948	-0.567132	0.570625	0.850666
ZSWIM7	ENSG00000214941	125150	zinc finger SWIM-type containing 7	58.1852	-0.548268	0.967199	-0.566861	0.570809	0.850666
LINC01125	NA	NA	NA	5.864	-1.76626	3.1159	-0.566854	0.570813	NA
ANKRA2	ENSG00000164331	57763	ankyrin repeat family A member 2	167.254	0.337997	0.596269	0.566853	0.570814	0.850666
NDNL2	NA	NA	NA	278.115	-0.292919	0.516748	-0.56685	0.570816	0.850666
CDC40	ENSG00000168438	51362	cell division cycle 40	215.035	-0.309476	0.546059	-0.566744	0.570888	0.850666
PHLDB2	ENSG00000144824	90102	pleckstrin homology like domain family B member 2	1217.2	0.182467	0.321983	0.566697	0.57092	0.850666
AREG	ENSG00000109321	374	amphiregulin	3.73931	2.32958	4.11101	0.566668	0.57094	NA
ACRBP	ENSG00000111644	84519	acrosin binding protein	1.1558	-2.72813	4.81466	-0.566629	0.570966	NA
ADAMTS9-AS2	ENSG00000241684	100507098	ADAMTS9 antisense RNA 2	1.1558	-2.72813	4.81466	-0.566629	0.570966	NA
ADCY10	ENSG00000143199	55811	adenylate cyclase 10	1.1558	-2.72813	4.81466	-0.566629	0.570966	NA
C9orf152	ENSG00000188959	401546	chromosome 9 open reading frame 152	1.1558	-2.72813	4.81466	-0.566629	0.570966	NA
CHRNE	ENSG00000108556	1145	cholinergic receptor nicotinic epsilon subunit	1.1558	-2.72813	4.81466	-0.566629	0.570966	NA
GLYATL1	ENSG00000166840	92292	glycine-N-acyltransferase like 1	1.1558	-2.72813	4.81466	-0.566629	0.570966	NA
GTF2IRD1P1	ENSG00000230583	729156	GTF2I repeat domain containing 1 pseudogene 1	1.1558	-2.72813	4.81466	-0.566629	0.570966	NA
HLA-DOB	ENSG00000241106	3112	major histocompatibility complex, class II, DO beta	1.1558	-2.72813	4.81466	-0.566629	0.570966	NA
LAG3	ENSG00000089692	3902	lymphocyte activating 3	1.1558	-2.72813	4.81466	-0.566629	0.570966	NA
LINC00877	ENSG00000241163	285286	long intergenic non-protein coding RNA 877	1.1558	-2.72813	4.81466	-0.566629	0.570966	NA
LINC01168	ENSG00000240707	399829	long intergenic non-protein coding RNA 1168	1.1558	-2.72813	4.81466	-0.566629	0.570966	NA
LOC100506142	ENSG00000250116	100506142	uncharacterized LOC100506142	1.1558	-2.72813	4.81466	-0.566629	0.570966	NA
LOC101927100	NA	101927100	uncharacterized LOC101927100	1.1558	-2.72813	4.81466	-0.566629	0.570966	NA
LOC101928304	ENSG00000232310	101928304	uncharacterized LOC101928304	1.1558	-2.72813	4.81466	-0.566629	0.570966	NA
PCDHB7	ENSG00000113212	56129	protocadherin beta 7	1.1558	-2.72813	4.81466	-0.566629	0.570966	NA
S100A5	ENSG00000196420	6276	S100 calcium binding protein A5	1.1558	-2.72813	4.81466	-0.566629	0.570966	NA
SNORD42A	ENSG00000238649	26809	small nucleolar RNA, C/D box 42A	1.1558	-2.72813	4.81466	-0.566629	0.570966	NA
ZBED3-AS1	ENSG00000250802	728723	ZBED3 antisense RNA 1	1.1558	-2.72813	4.81466	-0.566629	0.570966	NA
ZMYND15	ENSG00000141497	84225	zinc finger MYND-type containing 15	1.1558	-2.72813	4.81466	-0.566629	0.570966	NA
PQBP1	ENSG00000102103	10084	polyglutamine binding protein 1	359.28	0.250301	0.441918	0.566398	0.571123	0.850798
NME7	ENSG00000143156	29922	NME/NM23 family member 7	90.139	-0.449321	0.793398	-0.566325	0.571173	0.850798
PIAS1	ENSG00000033800	8554	protein inhibitor of activated STAT 1	341.065	-0.266234	0.470201	-0.566212	0.571249	0.850798
FAM172A	ENSG00000113391	83989	family with sequence similarity 172 member A	125.738	-0.39437	0.696549	-0.566177	0.571274	0.850798
SLC35A2	ENSG00000102100	7355	solute carrier family 35 member A2	277.478	0.279944	0.494526	0.566085	0.571336	0.850798
TBC1D19	ENSG00000109680	55296	TBC1 domain family member 19	187.581	0.321917	0.568833	0.565925	0.571445	0.850827
UBE2J2	ENSG00000160087	118424	ubiquitin conjugating enzyme E2 J2	500.665	-0.229123	0.404909	-0.565862	0.571487	0.850827
FXN	ENSG00000165060	2395	frataxin	98.6025	0.435418	0.769849	0.565589	0.571674	0.850981
PRELID1	ENSG00000169230	27166	PRELI domain containing 1	283.545	0.273467	0.483619	0.56546	0.571761	0.850981
MIR6723	NA	NA	NA	21.5656	-0.913559	1.61588	-0.565363	0.571827	0.850981
ZNF839	ENSG00000022976	55778	zinc finger protein 839	118.105	-0.466402	0.825096	-0.56527	0.57189	0.850981
ZBTB8OS	ENSG00000176261	339487	zinc finger and BTB domain containing 8 opposite strand	153.18	-0.355896	0.629651	-0.565228	0.571919	0.850981
PRKCQ-AS1	ENSG00000237943	439949	PRKCQ antisense RNA 1	2.53823	-2.49789	4.42122	-0.564977	0.572089	NA
COPG2	ENSG00000158623	26958	coatomer protein complex subunit gamma 2	93.6292	-0.435545	0.770964	-0.564936	0.572118	0.851179
EHF	ENSG00000135373	26298	ETS homologous factor	6.71097	1.71295	3.03266	0.564833	0.572188	NA
LOC101928445	ENSG00000244945	101928445	uncharacterized LOC101928445	3.33653	-2.20944	3.91177	-0.564819	0.572197	NA
ALG1L9P	ENSG00000248671	285407	ALG1 like 9, pseudogene	1.47468	-2.721	4.81896	-0.564644	0.572316	NA
CARNS1	ENSG00000172508	57571	carnosine synthase 1	1.47468	-2.721	4.81896	-0.564644	0.572316	NA
FAHD2CP	ENSG00000231584	729234	fumarylacetoacetate hydrolase domain containing 2C, pseudogene	1.47468	-2.721	4.81896	-0.564644	0.572316	NA
MCHR1	ENSG00000128285	2847	melanin concentrating hormone receptor 1	1.47468	-2.721	4.81896	-0.564644	0.572316	NA
RAI2	ENSG00000131831	10742	retinoic acid induced 2	1.47468	-2.721	4.81896	-0.564644	0.572316	NA
MVB12B	ENSG00000196814	89853	multivesicular body subunit 12B	157.124	0.362757	0.64262	0.564497	0.572416	0.851478
PPIP5K1	ENSG00000168781	9677	diphosphoinositol pentakisphosphate kinase 1	115.805	-0.40031	0.709284	-0.564387	0.572491	0.851478
ACSL1	ENSG00000151726	2180	acyl-CoA synthetase long chain family member 1	389.163	0.24484	0.433908	0.564266	0.572573	0.851478
STAT5B	ENSG00000173757	6777	signal transducer and activator of transcription 5B	364.924	-0.249746	0.442613	-0.564253	0.572582	0.851478
LINC00539	ENSG00000224429	100652865	long intergenic non-protein coding RNA 539	5.76568	1.81943	3.22589	0.564009	0.572748	NA
NOD2	ENSG00000167207	64127	nucleotide binding oligomerization domain containing 2	5.76568	1.81943	3.22589	0.564009	0.572748	NA
DNAJC9	ENSG00000213551	23234	DnaJ heat shock protein family (Hsp40) member C9	287.014	-0.271918	0.482158	-0.56396	0.572781	0.851667
MRPS18A	ENSG00000096080	55168	mitochondrial ribosomal protein S18A	260.587	-0.282466	0.500938	-0.563874	0.57284	0.851667
CMIP	ENSG00000153815	80790	c-Maf inducing protein	739.198	-0.23167	0.41134	-0.563209	0.573292	0.852132
PREB	ENSG00000138073	10113	prolactin regulatory element binding	533.117	0.216891	0.38515	0.563136	0.573343	0.852132
MMP17	ENSG00000198598	4326	matrix metallopeptidase 17	227.467	0.297168	0.527713	0.563123	0.573351	0.852132
FAM76B	ENSG00000077458	143684	family with sequence similarity 76 member B	122.826	-0.434054	0.770952	-0.56301	0.573428	0.85215
ADPRHL1	ENSG00000153531	113622	ADP-ribosylhydrolase like 1	7.13894	-1.44188	2.5615	-0.562904	0.5735	NA
EBLN2	ENSG00000255423	55096	endogenous Bornavirus like nucleoprotein 2	10.8558	-1.34866	2.39676	-0.562702	0.573638	0.852279
A1BG-AS1	ENSG00000268895	503538	A1BG antisense RNA 1	14.1718	-1.05241	1.87032	-0.562688	0.573647	0.852279
PRF1	ENSG00000180644	5551	perforin 1	1.771	2.71493	4.82671	0.562481	0.573788	NA
RFPL4B	ENSG00000251258	442247	ret finger protein like 4B	1.771	2.71493	4.82671	0.562481	0.573788	NA
HAPLN4	ENSG00000187664	404037	hyaluronan and proteoglycan link protein 4	13.4576	1.12187	1.99523	0.562273	0.57393	0.852602
RABIF	ENSG00000183155	5877	RAB interacting factor	140.233	-0.365655	0.650498	-0.562116	0.574037	0.852631
EPHB2	ENSG00000133216	2048	EPH receptor B2	456.062	0.228388	0.406348	0.562051	0.574081	0.852631
NT5C2	ENSG00000076685	22978	5'-nucleotidase, cytosolic II	810.31	-0.198303	0.352957	-0.561833	0.57423	0.852754
G3BP2	ENSG00000138757	9908	G3BP stress granule assembly factor 2	1147.8	-0.176638	0.314561	-0.561539	0.57443	0.852902
AMACR	ENSG00000242110	23600	alpha-methylacyl-CoA racemase	10.4004	-1.37707	2.45252	-0.561493	0.574461	0.852902
FBXO45	ENSG00000174013	200933	F-box protein 45	244.805	0.288704	0.514273	0.561382	0.574537	0.852917
UBALD1	ENSG00000153443	124402	UBA like domain containing 1	196.261	-0.319323	0.569001	-0.5612	0.574661	0.853003
TANGO6	ENSG00000103047	79613	transport and golgi organization 6 homolog	257.692	0.281048	0.50089	0.561098	0.574731	0.853009
USP38	ENSG00000170185	84640	ubiquitin specific peptidase 38	538.009	0.226836	0.404387	0.560939	0.574839	0.853073
DNAJC1	ENSG00000136770	64215	DnaJ heat shock protein family (Hsp40) member C1	285.295	-0.286375	0.511118	-0.56029	0.575281	0.853587
ARID4A	ENSG00000032219	5926	AT-rich interaction domain 4A	214.472	-0.301721	0.53856	-0.560237	0.575318	0.853587
VDAC3	ENSG00000078668	7419	voltage dependent anion channel 3	555.865	0.216492	0.386505	0.560128	0.575392	0.853599
NPTN	ENSG00000156642	27020	neuroplastin	1217.55	-0.184356	0.329296	-0.559848	0.575583	0.853614
CALR	ENSG00000179218	811	calreticulin	8883.89	-0.143008	0.255479	-0.559762	0.575642	0.853614
TACC1	ENSG00000147526	6867	transforming acidic coiled-coil containing protein 1	1206.57	-0.18753	0.335021	-0.559755	0.575647	0.853614
CFP	ENSG00000126759	5199	complement factor properdin	4.31357	2.15835	3.85605	0.55973	0.575664	NA
NAA35	ENSG00000135040	60560	N(alpha)-acetyltransferase 35, NatC auxiliary subunit	335.353	0.25315	0.452274	0.559727	0.575665	0.853614
DPP3	ENSG00000254986	10072	dipeptidyl peptidase 3	421.173	-0.24203	0.432719	-0.559324	0.575941	0.853828
KPNA6	ENSG00000025800	23633	karyopherin subunit alpha 6	1166.02	-0.177425	0.317214	-0.559322	0.575942	0.853828
MEX3B	ENSG00000183496	84206	mex-3 RNA binding family member B	107.74	0.443604	0.793333	0.559165	0.576049	0.85389
DNAJA3	ENSG00000103423	9093	DnaJ heat shock protein family (Hsp40) member A3	778.691	0.195009	0.348926	0.558882	0.576242	0.853917
LINC01119	ENSG00000239332	100134259	long intergenic non-protein coding RNA 1119	76.0929	-0.506465	0.906224	-0.558874	0.576248	0.853917
SIAE	ENSG00000110013	54414	sialic acid acetylesterase	167.535	-0.346	0.619189	-0.558796	0.576301	0.853917
CCDC96	ENSG00000173013	257236	coiled-coil domain containing 96	22.7104	-0.83199	1.48902	-0.558751	0.576332	0.853917
HPS4	ENSG00000100099	89781	HPS4 biogenesis of lysosomal organelles complex 3 subunit 2	273.615	-0.281038	0.503249	-0.558446	0.57654	0.853994
HACD4	ENSG00000188921	401494	3-hydroxyacyl-CoA dehydratase 4	68.7873	0.496477	0.889061	0.558429	0.576551	0.853994
HIVEP1	ENSG00000095951	3096	HIVEP zinc finger 1	839.8	0.209448	0.375095	0.558386	0.576581	0.853994
PPAPDC1B	NA	NA	NA	307.964	0.287757	0.51562	0.558079	0.57679	0.854163
CHMP4C	ENSG00000164695	92421	charged multivesicular body protein 4C	12.5327	-1.26303	2.26342	-0.558015	0.576834	0.854163
TCTEX1D4	ENSG00000188396	343521	Tctex1 domain containing 4	15.9663	-1.15674	2.07327	-0.557929	0.576893	0.854163
JADE1	ENSG00000077684	79960	jade family PHD finger 1	558.239	-0.212217	0.380608	-0.557574	0.577135	0.854424
SRC	ENSG00000197122	6714	SRC proto-oncogene, non-receptor tyrosine kinase	781.858	-0.19529	0.350374	-0.557376	0.577271	0.854527
ABL1	ENSG00000097007	25	ABL proto-oncogene 1, non-receptor tyrosine kinase	2410.9	0.153456	0.275536	0.556937	0.57757	0.854873
KPNA3	ENSG00000102753	3839	karyopherin subunit alpha 3	975.313	-0.181034	0.325109	-0.55684	0.577637	0.854873
PEX13	ENSG00000162928	5194	peroxisomal biogenesis factor 13	272.067	0.273798	0.492233	0.556238	0.578048	0.855385
BCKDK	ENSG00000103507	10295	branched chain keto acid dehydrogenase kinase	681.667	0.203115	0.365323	0.555989	0.578219	0.855475
ZNF28	ENSG00000198538	7576	zinc finger protein 28	134.728	-0.36816	0.662345	-0.555843	0.578318	0.855475
SRSF6	ENSG00000124193	6431	serine and arginine rich splicing factor 6	1545.07	0.163199	0.29362	0.555818	0.578335	0.855475
EHHADH	ENSG00000113790	1962	enoyl-CoA hydratase and 3-hydroxyacyl CoA dehydrogenase	60.9354	0.527847	0.949857	0.555712	0.578408	0.855475
CCDC122	ENSG00000151773	160857	coiled-coil domain containing 122	48.3865	0.579714	1.04328	0.555665	0.57844	0.855475
EPGN	ENSG00000182585	255324	epithelial mitogen	3.7493	-2.08924	3.76122	-0.555468	0.578574	NA
SLFNL1-AS1	ENSG00000281207	100507178	SLFNL1 antisense RNA 1	8.60431	-1.47671	2.65963	-0.555229	0.578738	NA
HSD17B11	ENSG00000198189	51170	hydroxysteroid 17-beta dehydrogenase 11	106.631	-0.432172	0.778394	-0.555209	0.578752	0.855789
CDK11A	ENSG00000008128	728642	cyclin dependent kinase 11A	35.1272	-0.671021	1.20892	-0.555057	0.578855	0.855789
DISP1	ENSG00000154309	84976	dispatched RND transporter family member 1	92.672	-0.467278	0.841892	-0.555033	0.578872	0.855789
GAREM	NA	NA	NA	45.3853	-0.609388	1.09806	-0.554968	0.578916	0.855789
C2orf88	ENSG00000187699	84281	chromosome 2 open reading frame 88	5.03941	-1.84631	3.32741	-0.554881	0.578976	NA
RNMT	ENSG00000101654	8731	RNA guanine-7 methyltransferase	298.336	-0.283981	0.512031	-0.554617	0.579157	0.855976
MME	ENSG00000196549	4311	membrane metalloendopeptidase	1157.56	-0.1852	0.333984	-0.554519	0.579223	0.855976
LMBRD2	ENSG00000164187	92255	LMBR1 domain containing 2	153.691	-0.354208	0.638904	-0.554399	0.579306	0.855976
OMA1	ENSG00000162600	115209	OMA1 zinc metallopeptidase	77.1017	0.466098	0.840729	0.554397	0.579307	0.855976
LOC100506178	ENSG00000232759	100506178	uncharacterized LOC100506178	11.6412	1.10183	1.98807	0.554221	0.579428	0.856033
TMEM200A	ENSG00000164484	114801	transmembrane protein 200A	600.433	0.206396	0.372458	0.554146	0.579479	0.856033
CSRP2BP	NA	NA	NA	184.136	0.318445	0.574757	0.554051	0.579544	0.856033
ACVR2A	ENSG00000121989	92	activin A receptor type 2A	61.1408	-0.520942	0.94049	-0.553905	0.579644	0.856047
RASD2	ENSG00000100302	23551	RASD family member 2	25.9917	-1.1205	2.02313	-0.553844	0.579685	0.856047
ZNF717	ENSG00000227124	100131827	zinc finger protein 717	39.457	-0.737023	1.33147	-0.553541	0.579893	0.856207
ARPIN	ENSG00000242498	348110	actin related protein 2/3 complex inhibitor	243.072	0.294251	0.53165	0.553467	0.579943	0.856207
JMJD7	ENSG00000243789	100137047	jumonji domain containing 7	19.6601	-1.06187	1.9189	-0.553377	0.580006	0.856207
FOXD2-AS1	ENSG00000237424	84793	FOXD2 adjacent opposite strand RNA 1	26.924	0.749941	1.3554	0.553299	0.580058	0.856207
NARFL	NA	NA	NA	147.351	-0.348957	0.630863	-0.553141	0.580167	0.85627
FASTKD2	ENSG00000118246	22868	FAST kinase domains 2	434.944	0.236007	0.426848	0.552906	0.580328	0.856295
PSG11	ENSG00000243130	5680	pregnancy specific beta-1-glycoprotein 11	7.74526	1.57769	2.85346	0.552904	0.580329	NA
CD99L2	ENSG00000102181	83692	CD99 molecule like 2	466.277	-0.22546	0.407809	-0.552857	0.580362	0.856295
PRORSD1P	ENSG00000162997	344405	prolyl-tRNA synthetase associated domain containing 1, pseudogene	10.1434	1.25431	2.26945	0.552692	0.580474	0.856295
NETO1	ENSG00000166342	81832	neuropilin and tolloid like 1	11.8533	1.15779	2.09504	0.552635	0.580513	0.856295
MRPL18	ENSG00000112110	29074	mitochondrial ribosomal protein L18	363.618	-0.244577	0.442566	-0.552633	0.580514	0.856295
LINGO1	ENSG00000169783	84894	leucine rich repeat and Ig domain containing 1	3.9657	1.79273	3.24431	0.552576	0.580554	NA
GSTZ1	ENSG00000100577	2954	glutathione S-transferase zeta 1	87.587	-0.456529	0.826404	-0.552429	0.580655	0.856361
RAG1	ENSG00000166349	5896	recombination activating 1	7.0348	-1.58958	2.87976	-0.551983	0.58096	NA
TTN	ENSG00000155657	7273	titin	73.0242	0.479869	0.869581	0.551839	0.581058	0.856361
MSMO1	ENSG00000052802	6307	methylsterol monooxygenase 1	502.866	-0.217891	0.39487	-0.551803	0.581083	0.856361
RARRES2	ENSG00000106538	5919	retinoic acid receptor responder 2	10.7368	1.15503	2.09375	0.551655	0.581185	0.856361
PUS1	ENSG00000177192	80324	pseudouridine synthase 1	243.864	0.284096	0.51512	0.551514	0.581281	0.856361
ZNF184	ENSG00000096654	7738	zinc finger protein 184	107.627	0.40021	0.725754	0.551441	0.581331	0.856361
GDF11	ENSG00000135414	10220	growth differentiation factor 11	191.498	-0.315923	0.573069	-0.551283	0.58144	0.856361
LOC642366	NA	642366	uncharacterized LOC642366	13.6506	1.01809	1.84692	0.551237	0.581471	0.856361
RANBP3	ENSG00000031823	8498	RAN binding protein 3	611.915	0.206254	0.374166	0.551237	0.581471	0.856361
RPL23AP7	NA	118433	ribosomal protein L23a pseudogene 7	48.2914	-0.584513	1.06037	-0.551235	0.581473	0.856361
LATS1	ENSG00000131023	9113	large tumor suppressor kinase 1	601.191	-0.220219	0.399509	-0.551224	0.58148	0.856361
DOK7	ENSG00000175920	285489	docking protein 7	9.78597	1.43335	2.60033	0.551217	0.581485	NA
NCOA1	ENSG00000084676	8648	nuclear receptor coactivator 1	449.356	-0.232903	0.422558	-0.551173	0.581515	0.856361
SLC27A5	ENSG00000083807	10998	solute carrier family 27 member 5	15.9664	-1.12964	2.04966	-0.551135	0.581541	0.856361
ZNF252P	NA	286101	zinc finger protein 252, pseudogene	270.982	-0.276839	0.502334	-0.551105	0.581562	0.856361
FAM89A	ENSG00000182118	375061	family with sequence similarity 89 member A	54.5696	0.58244	1.05699	0.551038	0.581608	0.856361
C18orf54	ENSG00000166845	162681	chromosome 18 open reading frame 54	85.502	-0.463264	0.840754	-0.55101	0.581627	0.856361
TMEM70	ENSG00000175606	54968	transmembrane protein 70	155.604	-0.339099	0.615505	-0.550928	0.581683	0.856361
PHTF1	ENSG00000116793	10745	putative homeodomain transcription factor 1	192.928	0.312198	0.566869	0.550741	0.581811	0.856453
HIST1H1B	NA	NA	NA	6.02885	1.74869	3.17538	0.550703	0.581837	NA
GPX8	ENSG00000164294	493869	glutathione peroxidase 8 (putative)	1448.09	-0.185524	0.336956	-0.55059	0.581915	0.856507
TMPPE	ENSG00000188167	643853	transmembrane protein with metallophosphoesterase domain	11.7909	-1.11564	2.02755	-0.550239	0.582155	0.856764
RPH3AL	ENSG00000181031	9501	rabphilin 3A like (without C2 domains)	21.8354	0.835108	1.51847	0.549967	0.582342	0.856883
MICALCL	ENSG00000133816	84953	MICAL C-terminal like	41.3661	0.698637	1.27068	0.549814	0.582447	0.856883
PNN	ENSG00000100941	5411	pinin, desmosome associated protein	682.571	0.198121	0.360413	0.549704	0.582523	0.856883
ALKBH1	ENSG00000100601	8846	alkB homolog 1, histone H2A dioxygenase	201.689	0.304145	0.553388	0.549605	0.58259	0.856883
ARHGAP33	ENSG00000004777	115703	Rho GTPase activating protein 33	64.6858	0.51245	0.932561	0.549509	0.582657	0.856883
EIF4A2	ENSG00000156976	1974	eukaryotic translation initiation factor 4A2	1352.96	-0.174438	0.317525	-0.549369	0.582753	0.856883
EGFL7	ENSG00000172889	51162	EGF like domain multiple 7	47.4148	-0.580234	1.05621	-0.549357	0.58276	0.856883
PGAM5	ENSG00000247077	192111	PGAM family member 5, mitochondrial serine/threonine protein phosphatase	372.955	0.23988	0.436729	0.549266	0.582823	0.856883
ZNF841	ENSG00000197608	284371	zinc finger protein 841	158.307	0.350835	0.638748	0.549254	0.582831	0.856883
FAM206A	NA	NA	NA	159.44	0.335275	0.610539	0.549146	0.582906	0.856895
IP6K3	ENSG00000161896	117283	inositol hexakisphosphate kinase 3	8.01141	1.30743	2.38243	0.548781	0.583156	NA
ACACB	ENSG00000076555	32	acetyl-CoA carboxylase beta	70.2853	0.498924	0.909225	0.548736	0.583187	0.857172
DHFR	ENSG00000228716	1719	dihydrofolate reductase	140.311	0.375011	0.68348	0.548678	0.583226	0.857172
LACTB	ENSG00000103642	114294	lactamase beta	167.948	-0.349969	0.638272	-0.548307	0.583481	0.857435
PSMG3-AS1	ENSG00000230487	114796	PSMG3 antisense RNA 1 (head to head)	59.6668	-0.52	0.948517	-0.548224	0.583538	0.857435
PPP1R1C	ENSG00000150722	151242	protein phosphatase 1 regulatory inhibitor subunit 1C	3.90835	-2.0216	3.68878	-0.548039	0.583665	NA
CEP41	ENSG00000106477	95681	centrosomal protein 41	154.366	-0.350295	0.639501	-0.547763	0.583855	0.857804
GALNT3	ENSG00000115339	2591	polypeptide N-acetylgalactosaminyltransferase 3	6.61067	-1.61916	2.95776	-0.547428	0.584085	NA
LOC728554	ENSG00000170089	728554	THO complex 3 pseudogene	20.6207	0.859515	1.57077	0.547195	0.584245	0.858255
VPS26B	ENSG00000151502	112936	VPS26, retromer complex component B	631.516	0.201408	0.368122	0.547122	0.584295	0.858255
ANKRD31	ENSG00000145700	256006	ankyrin repeat domain 31	2.44539	-2.45569	4.48858	-0.547097	0.584312	NA
CALY	ENSG00000130643	50632	calcyon neuron specific vesicular protein	3.78114	2.23329	4.0834	0.54692	0.584434	NA
FIZ1	ENSG00000179943	84922	FLT3 interacting zinc finger 1	108.385	-0.399579	0.730686	-0.546854	0.584479	0.85837
YIPF6	ENSG00000181704	286451	Yip1 domain family member 6	324.286	-0.252883	0.462464	-0.546816	0.584505	0.85837
ADGRF5	ENSG00000069122	221395	adhesion G protein-coupled receptor F5	1.19554	-2.63306	4.81558	-0.54678	0.58453	NA
ASIC4	ENSG00000072182	55515	acid sensing ion channel subunit family member 4	1.19554	-2.63306	4.81558	-0.54678	0.58453	NA
C5orf17	ENSG00000248874	439936	chromosome 5 open reading frame 17 (putative)	1.19554	-2.63306	4.81558	-0.54678	0.58453	NA
CALCB	ENSG00000175868	797	calcitonin related polypeptide beta	1.19554	-2.63306	4.81558	-0.54678	0.58453	NA
FAM45A	NA	NA	NA	1.19554	-2.63306	4.81558	-0.54678	0.58453	NA
GOLGA2P10	NA	80154	GOLGA2 pseudogene 10	1.19554	-2.63306	4.81558	-0.54678	0.58453	NA
SNORA45B	NA	NA	NA	1.19554	-2.63306	4.81558	-0.54678	0.58453	NA
SLC44A3	ENSG00000143036	126969	solute carrier family 44 member 3	16.0709	0.940102	1.71976	0.546648	0.584621	0.858418
BAALC-AS1	NA	100499183	BAALC antisense RNA 1	1.35511	-2.63447	4.82061	-0.546502	0.584721	NA
C1orf145	NA	NA	NA	1.35511	-2.63447	4.82061	-0.546502	0.584721	NA
GUCA1A	ENSG00000048545	2978	guanylate cyclase activator 1A	1.35511	-2.63447	4.82061	-0.546502	0.584721	NA
KCNJ2-AS1	ENSG00000267365	400617	KCNJ2 antisense RNA 1	1.35511	-2.63447	4.82061	-0.546502	0.584721	NA
LINC01473	NA	101927217	long intergenic non-protein coding RNA 1473	1.35511	-2.63447	4.82061	-0.546502	0.584721	NA
PIPOX	ENSG00000179761	51268	pipecolic acid and sarcosine oxidase	1.35511	-2.63447	4.82061	-0.546502	0.584721	NA
POMC	ENSG00000115138	5443	proopiomelanocortin	1.35511	-2.63447	4.82061	-0.546502	0.584721	NA
SERPINA3	ENSG00000196136	12	serpin family A member 3	1.35511	-2.63447	4.82061	-0.546502	0.584721	NA
THPO	ENSG00000090534	7066	thrombopoietin	1.35511	-2.63447	4.82061	-0.546502	0.584721	NA
TMEM150C	ENSG00000249242	441027	transmembrane protein 150C	1.35511	-2.63447	4.82061	-0.546502	0.584721	NA
TMEM178A	ENSG00000152154	130733	transmembrane protein 178A	1.35511	-2.63447	4.82061	-0.546502	0.584721	NA
ZMAT1	ENSG00000166432	84460	zinc finger matrin-type 1	1.35511	-2.63447	4.82061	-0.546502	0.584721	NA
SUCLG2-AS1	ENSG00000241316	101927111	SUCLG2 antisense RNA 1 (head to head)	9.67144	-1.37379	2.51393	-0.546468	0.584744	NA
CTSO	ENSG00000256043	1519	cathepsin O	150.981	0.341989	0.625894	0.546402	0.58479	0.858418
PLA2G16	NA	NA	NA	40.6317	0.621159	1.13682	0.5464	0.584791	0.858418
POLR2B	ENSG00000047315	5431	RNA polymerase II subunit B	737.973	-0.197695	0.361825	-0.546382	0.584803	0.858418
RAMP2	ENSG00000131477	10266	receptor activity modifying protein 2	6.09376	1.46188	2.67651	0.54619	0.584936	NA
AMIGO2	ENSG00000139211	347902	adhesion molecule with Ig like domain 2	588.791	-0.319602	0.58519	-0.54615	0.584963	0.858555
SLC11A2	ENSG00000110911	4891	solute carrier family 11 member 2	282.765	-0.270343	0.495314	-0.545801	0.585203	0.858707
LOC642361	ENSG00000272447	642361	uncharacterized LOC642361	14.2895	-1.1672	2.13873	-0.545743	0.585243	0.858707
ABR	ENSG00000159842	29	ABR activator of RhoGEF and GTPase	1319.57	0.17134	0.313976	0.545711	0.585265	0.858707
ID2-AS1	NA	100506299	ID2 antisense RNA 1	9.35532	1.2115	2.22052	0.545594	0.585345	NA
LOC100133331	NA	100133331	uncharacterized LOC100133331	34.8403	0.659751	1.20941	0.545513	0.585401	0.858728
C19orf44	ENSG00000105072	84167	chromosome 19 open reading frame 44	86.0772	0.433912	0.795444	0.545496	0.585412	0.858728
C10orf76	NA	NA	NA	346.342	0.24479	0.448965	0.545231	0.585595	0.858848
MTCH2	ENSG00000109919	23788	mitochondrial carrier 2	538.343	-0.217683	0.399329	-0.545122	0.585669	0.858848
PTPRE	ENSG00000132334	5791	protein tyrosine phosphatase receptor type E	6.32978	-1.64291	3.01389	-0.545114	0.585675	NA
DGCR2	ENSG00000070413	9993	DiGeorge syndrome critical region gene 2	568.659	-0.206036	0.378276	-0.544672	0.585979	0.858848
SNX18	ENSG00000178996	112574	sorting nexin 18	766.804	-0.189048	0.347136	-0.544594	0.586033	0.858848
ZNF654	ENSG00000175105	55279	zinc finger protein 654	270.237	-0.307135	0.564018	-0.544549	0.586064	0.858848
CPSF4	ENSG00000160917	10898	cleavage and polyadenylation specific factor 4	234.52	0.284816	0.523145	0.544431	0.586145	0.858848
NPPC	ENSG00000163273	4880	natriuretic peptide C	4.20527	2.16459	3.97661	0.544332	0.586213	NA
ZNF791	ENSG00000173875	163049	zinc finger protein 791	202.064	0.306817	0.563665	0.544326	0.586217	0.858848
CCAR2	ENSG00000158941	57805	cell cycle and apoptosis regulator 2	900.877	-0.180339	0.331322	-0.544301	0.586234	0.858848
INTU	ENSG00000164066	27152	inturned planar cell polarity protein	63.5386	0.506807	0.931276	0.544207	0.586299	0.858848
GNL1	ENSG00000204590	2794	G protein nucleolar 1 (putative)	529.177	-0.213763	0.392854	-0.544127	0.586354	0.858848
HOXA5	ENSG00000106004	3202	homeobox A5	5.42624	-1.75174	3.2201	-0.544001	0.586441	NA
FAM83G	ENSG00000188522	644815	family with sequence similarity 83 member G	630.395	-0.224911	0.413577	-0.543819	0.586566	0.858848
FBXO8	ENSG00000164117	26269	F-box protein 8	142.739	0.347337	0.638774	0.543755	0.58661	0.858848
PPP2R4	NA	NA	NA	1088.99	-0.173754	0.319563	-0.543723	0.586632	0.858848
NBEAL1	ENSG00000144426	65065	neurobeachin like 1	262.337	0.275404	0.506526	0.543712	0.58664	0.858848
OGFRL1	ENSG00000119900	79627	opioid growth factor receptor like 1	273.499	0.266026	0.489302	0.543684	0.586659	0.858848
SMS	ENSG00000102172	6611	spermine synthase	465.683	-0.222321	0.409015	-0.543553	0.586749	0.858848
ANXA2R	ENSG00000177721	389289	annexin A2 receptor	3.21696	-2.16099	3.97589	-0.543525	0.586769	NA
CASC2	ENSG00000177640	255082	cancer susceptibility 2	23.3846	-1.014	1.86617	-0.543359	0.586883	0.858848
SLC16A5	ENSG00000170190	9121	solute carrier family 16 member 5	89.7785	-0.445253	0.819466	-0.543346	0.586892	0.858848
HAVCR2	ENSG00000135077	84868	hepatitis A virus cellular receptor 2	5.80551	1.74608	3.21363	0.543335	0.586899	NA
HIST1H3G	NA	NA	NA	5.80551	1.74608	3.21363	0.543335	0.586899	NA
LOC100507291	ENSG00000248932	100507291	uncharacterized LOC100507291	4.06828	-1.94961	3.58868	-0.543267	0.586946	NA
NCOA5	ENSG00000124160	57727	nuclear receptor coactivator 5	389.349	0.243571	0.448351	0.54326	0.586951	0.858848
BCL2L1	ENSG00000171552	598	BCL2 like 1	973.238	0.194194	0.357511	0.543183	0.587004	0.858848
SLC2A6	ENSG00000160326	11182	solute carrier family 2 member 6	194.963	0.306973	0.565486	0.542849	0.587234	0.858848
ALKBH2	ENSG00000189046	121642	alkB homolog 2, alpha-ketoglutarate dependent dioxygenase	95.1946	-0.414429	0.763561	-0.542758	0.587296	0.858848
PPP1R3B	ENSG00000173281	79660	protein phosphatase 1 regulatory subunit 3B	103.187	-0.402358	0.741322	-0.542757	0.587297	0.858848
LINC00493	NA	NA	NA	126.085	-0.37889	0.698129	-0.542723	0.587321	0.858848
MLLT6	ENSG00000275023	4302	MLLT6, PHD finger containing	458.725	-0.23559	0.434152	-0.542645	0.587375	0.858848
PRRT3	ENSG00000163704	285368	proline rich transmembrane protein 3	41.3524	-0.607237	1.11917	-0.542579	0.58742	0.858848
PDIK1L	ENSG00000175087	149420	PDLIM1 interacting kinase 1 like	45.8139	0.574905	1.05968	0.542528	0.587455	0.858848
TMEM204	ENSG00000131634	79652	transmembrane protein 204	91.3875	0.424628	0.782751	0.542482	0.587487	0.858848
PPA2	ENSG00000138777	27068	inorganic pyrophosphatase 2	131.844	-0.377756	0.696351	-0.542479	0.587489	0.858848
TMEM17	ENSG00000186889	200728	transmembrane protein 17	42.0386	0.65086	1.20025	0.542268	0.587634	0.858848
WASL	ENSG00000106299	8976	WASP like actin nucleation promoting factor	677.12	0.210217	0.387785	0.542097	0.587752	0.858848
FUZ	ENSG00000010361	80199	fuzzy planar cell polarity protein	85.7083	0.433381	0.79947	0.542085	0.58776	0.858848
PRKD3	ENSG00000115825	23683	protein kinase D3	597.688	-0.202061	0.372762	-0.542064	0.587774	0.858848
TMEM184A	ENSG00000164855	202915	transmembrane protein 184A	17.7483	0.906821	1.67335	0.541919	0.587874	0.858848
NTAN1	ENSG00000157045	123803	N-terminal asparagine amidase	155.98	-0.343472	0.633827	-0.541901	0.587887	0.858848
PCBP4	ENSG00000090097	57060	poly(rC) binding protein 4	587.297	-0.20274	0.374159	-0.541856	0.587918	0.858848
FLJ42627	NA	645644	uncharacterized LOC645644	35.5021	0.650634	1.20094	0.541768	0.587978	0.858848
HSD11B1L	ENSG00000167733	374875	hydroxysteroid 11-beta dehydrogenase 1 like	26.2895	0.758471	1.40012	0.541717	0.588013	0.858848
TRIM27	ENSG00000204713	5987	tripartite motif containing 27	594.557	0.211004	0.389706	0.541445	0.588201	0.859025
TUFM	ENSG00000178952	7284	Tu translation elongation factor, mitochondrial	1086.64	-0.171345	0.316522	-0.541336	0.588276	0.859038
NFYB	ENSG00000120837	4801	nuclear transcription factor Y subunit beta	202.962	-0.306747	0.566851	-0.541141	0.58841	0.859137
DICER1	ENSG00000100697	23405	dicer 1, ribonuclease III	611.185	0.199602	0.369088	0.540799	0.588646	0.859285
SLC40A1	ENSG00000138449	30061	solute carrier family 40 member 1	6.83895	1.37184	2.53692	0.540748	0.588681	NA
SYMPK	ENSG00000125755	8189	symplekin	864.661	0.18101	0.334757	0.540721	0.5887	0.859285
DKFZP586I1420	NA	222161	uncharacterized protein DKFZp586I1420	11.0043	1.11003	2.05314	0.540652	0.588748	0.859285
ABHD11-AS1	NA	171022	ABHD11 antisense RNA 1 (tail to tail)	1.03622	-2.60419	4.8169	-0.540637	0.588758	NA
C11orf16	ENSG00000176029	56673	chromosome 11 open reading frame 16	1.03622	-2.60419	4.8169	-0.540637	0.588758	NA
DNASE1L2	ENSG00000167968	1775	deoxyribonuclease 1 like 2	1.03622	-2.60419	4.8169	-0.540637	0.588758	NA
FAM13A-AS1	ENSG00000248019	285512	FAM13A antisense RNA 1	1.03622	-2.60419	4.8169	-0.540637	0.588758	NA
FAM71E1	ENSG00000142530	112703	family with sequence similarity 71 member E1	1.03622	-2.60419	4.8169	-0.540637	0.588758	NA
HEXA-AS1	ENSG00000260339	80072	HEXA antisense RNA 1	1.03622	-2.60419	4.8169	-0.540637	0.588758	NA
LOC101929717	NA	NA	NA	1.03622	-2.60419	4.8169	-0.540637	0.588758	NA
MISP	ENSG00000099812	126353	mitotic spindle positioning	1.03622	-2.60419	4.8169	-0.540637	0.588758	NA
MORN3	ENSG00000139714	283385	MORN repeat containing 3	1.03622	-2.60419	4.8169	-0.540637	0.588758	NA
NDRG2	ENSG00000165795	57447	NDRG family member 2	1.03622	-2.60419	4.8169	-0.540637	0.588758	NA
OGFRP1	NA	388906	opioid growth factor receptor pseudogene 1	1.03622	-2.60419	4.8169	-0.540637	0.588758	NA
PLEKHD1	ENSG00000175985	400224	pleckstrin homology and coiled-coil domain containing D1	1.03622	-2.60419	4.8169	-0.540637	0.588758	NA
SFTPD	ENSG00000133661	6441	surfactant protein D	1.03622	-2.60419	4.8169	-0.540637	0.588758	NA
SNORD33	ENSG00000199631	26818	small nucleolar RNA, C/D box 33	1.03622	-2.60419	4.8169	-0.540637	0.588758	NA
SNORD36B	ENSG00000200831	26814	small nucleolar RNA, C/D box 36B	1.03622	-2.60419	4.8169	-0.540637	0.588758	NA
SNORD58C	NA	100124516	small nucleolar RNA, C/D box 58C	1.03622	-2.60419	4.8169	-0.540637	0.588758	NA
SVILP1	NA	NA	NA	1.03622	-2.60419	4.8169	-0.540637	0.588758	NA
TBX10	ENSG00000167800	347853	T-box transcription factor 10	1.03622	-2.60419	4.8169	-0.540637	0.588758	NA
TTC4	ENSG00000243725	7268	tetratricopeptide repeat domain 4	1.03622	-2.60419	4.8169	-0.540637	0.588758	NA
TTYH1	ENSG00000167614	57348	tweety family member 1	1.03622	-2.60419	4.8169	-0.540637	0.588758	NA
PID1	ENSG00000153823	55022	phosphotyrosine interaction domain containing 1	281.75	-0.318845	0.589845	-0.540557	0.588813	0.859285
EEFSEC	ENSG00000132394	60678	eukaryotic elongation factor, selenocysteine-tRNA specific	206.183	0.301805	0.558376	0.540505	0.588849	0.859285
LSR	ENSG00000105699	51599	lipolysis stimulated lipoprotein receptor	20.036	-0.849056	1.57139	-0.540321	0.588975	0.859285
CCNT2	ENSG00000082258	905	cyclin T2	463.532	0.218156	0.403754	0.540321	0.588976	0.859285
FHAD1	ENSG00000142621	114827	forkhead associated phosphopeptide binding domain 1	4.4052	1.68161	3.11273	0.540236	0.589034	NA
TBX1	ENSG00000184058	6899	T-box transcription factor 1	2.4453	-2.44196	4.5204	-0.540208	0.589053	NA
MCPH1	ENSG00000147316	79648	microcephalin 1	255.389	0.274329	0.507958	0.540063	0.589153	0.859421
TWF1	ENSG00000151239	5756	twinfilin actin binding protein 1	780.904	0.187163	0.346638	0.539938	0.58924	0.859421
PTPRM	ENSG00000173482	5797	protein tyrosine phosphatase receptor type M	1056.53	-0.183643	0.340181	-0.539839	0.589308	0.859421
LPIN3	ENSG00000132793	64900	lipin 3	127.771	-0.363661	0.673695	-0.539801	0.589335	0.859421
CADPS	ENSG00000163618	8618	calcium dependent secretion activator	1.55416	-2.60093	4.81941	-0.539679	0.589418	NA
HMX3	ENSG00000188620	340784	H6 family homeobox 3	1.55416	-2.60093	4.81941	-0.539679	0.589418	NA
HTR1B	ENSG00000135312	3351	5-hydroxytryptamine receptor 1B	1.55416	-2.60093	4.81941	-0.539679	0.589418	NA
TMCC3	ENSG00000057704	57458	transmembrane and coiled-coil domain family 3	1.55416	-2.60093	4.81941	-0.539679	0.589418	NA
GNB1L	ENSG00000185838	54584	G protein subunit beta 1 like	52.7868	-0.539271	0.999381	-0.539605	0.589469	0.859447
CCDC81	ENSG00000149201	60494	coiled-coil domain containing 81	14.7541	0.977828	1.81219	0.539583	0.589485	0.859447
APOD	ENSG00000189058	347	apolipoprotein D	5.03916	-1.76311	3.26952	-0.539256	0.58971	NA
TAF7	ENSG00000178913	6879	TATA-box binding protein associated factor 7	830.285	-0.182575	0.338688	-0.539065	0.589842	0.859756
EIF4ENIF1	ENSG00000184708	56478	eukaryotic translation initiation factor 4E nuclear import factor 1	311.193	0.254712	0.472536	0.539032	0.589865	0.859756
PNPLA8	ENSG00000135241	50640	patatin like phospholipase domain containing 8	335.306	-0.252633	0.468718	-0.538987	0.589896	0.859756
ADAMTS15	ENSG00000166106	170689	ADAM metallopeptidase with thrombospondin type 1 motif 15	76.144	0.524968	0.974368	0.538778	0.59004	0.859836
SLC25A36	ENSG00000114120	55186	solute carrier family 25 member 36	315.352	-0.255657	0.474639	-0.538634	0.590139	0.859836
NFKBIL1	ENSG00000204498	4795	NFKB inhibitor like 1	161.777	-0.336709	0.625223	-0.538543	0.590203	0.859836
ZBED8	ENSG00000221886	63920	zinc finger BED-type containing 8	25.1983	-0.777648	1.44419	-0.538465	0.590256	0.859836
ANOS1	ENSG00000011201	3730	anosmin 1	15.1005	-1.15382	2.14295	-0.538427	0.590282	0.859836
FOXF1	ENSG00000103241	2294	forkhead box F1	200.296	-0.301679	0.560531	-0.538203	0.590437	0.859964
F11R	ENSG00000158769	50848	F11 receptor	2.40548	-2.44223	4.53947	-0.537998	0.590578	NA
NOD1	ENSG00000106100	10392	nucleotide binding oligomerization domain containing 1	74.0889	0.462431	0.860083	0.537659	0.590813	0.860245
PLEKHG1	ENSG00000120278	57480	pleckstrin homology and RhoGEF domain containing G1	23.6524	-0.784455	1.45927	-0.537567	0.590876	0.860245
FICD	ENSG00000198855	11153	FIC domain containing	134.821	0.351296	0.653628	0.537455	0.590953	0.860245
MRPS15	ENSG00000116898	64960	mitochondrial ribosomal protein S15	431.014	-0.235278	0.437766	-0.537451	0.590956	0.860245
TP53RK	ENSG00000172315	112858	TP53 regulating kinase	237.545	-0.291479	0.542445	-0.537343	0.59103	0.860245
ATG101	ENSG00000123395	60673	autophagy related 101	475.79	-0.217992	0.405773	-0.537226	0.591111	0.860245
KCNIP4	ENSG00000185774	80333	potassium voltage-gated channel interacting protein 4	20.6111	1.03479	1.92644	0.53715	0.591164	0.860245
MARCH4	NA	NA	NA	1803.26	0.155251	0.289058	0.537094	0.591203	0.860245
MYO7B	ENSG00000169994	4648	myosin VIIB	44.1328	0.595271	1.10839	0.537058	0.591227	0.860245
FAM114A2	ENSG00000055147	10827	family with sequence similarity 114 member A2	195.21	-0.302516	0.563752	-0.536611	0.591536	0.860292
RRP9	ENSG00000114767	9136	ribosomal RNA processing 9, U3 small nucleolar RNA binding protein	344.399	0.250164	0.466218	0.536582	0.591556	0.860292
ZNF783	ENSG00000204946	100289678	zinc finger family member 783	95.4502	-0.477307	0.889649	-0.536511	0.591605	0.860292
HSCB	ENSG00000100209	150274	HscB mitochondrial iron-sulfur cluster cochaperone	97.4714	0.413192	0.770186	0.536483	0.591625	0.860292
OLA1	ENSG00000138430	29789	Obg like ATPase 1	730.714	0.188658	0.351811	0.536249	0.591787	0.860292
ZDHHC20	ENSG00000180776	253832	zinc finger DHHC-type containing 20	593.533	-0.20376	0.380094	-0.536078	0.591905	0.860292
LINC00654	ENSG00000205181	149837	long intergenic non-protein coding RNA 654	57.5666	0.544183	1.01519	0.536041	0.59193	0.860292
SUSD2	ENSG00000099994	56241	sushi domain containing 2	14.9813	0.950429	1.77314	0.536014	0.591949	0.860292
GSG2	NA	NA	NA	82.9832	-0.440561	0.822034	-0.53594	0.592	0.860292
ARMC8	ENSG00000114098	25852	armadillo repeat containing 8	335.202	-0.256234	0.478118	-0.535923	0.592012	0.860292
FNBP1	ENSG00000187239	23048	formin binding protein 1	469.114	-0.220081	0.410707	-0.53586	0.592055	0.860292
BLOC1S3	ENSG00000189114	388552	biogenesis of lysosomal organelles complex 1 subunit 3	149.748	-0.336744	0.628684	-0.535632	0.592213	0.860292
TMEM184C	ENSG00000164168	55751	transmembrane protein 184C	377.412	-0.233274	0.435542	-0.535595	0.592239	0.860292
TARS	NA	NA	NA	2665.34	-0.146688	0.27389	-0.535573	0.592254	0.860292
VEZT	ENSG00000028203	55591	vezatin, adherens junctions transmembrane protein	665.889	0.196921	0.367716	0.535526	0.592286	0.860292
ATP5C1	NA	NA	NA	923.799	-0.176693	0.330074	-0.535313	0.592433	0.860292
PSMB8-AS1	ENSG00000204261	100507463	PSMB8 antisense RNA 1 (head to head)	28.666	-0.947833	1.77064	-0.535304	0.59244	0.860292
LMF1-AS1	ENSG00000260439	101929387	LMF1 antisense RNA 1	7.18691	1.34531	2.51364	0.535203	0.592509	NA
ATP5O	NA	NA	NA	513.097	0.210217	0.392795	0.535182	0.592524	0.860292
CTNNBIP1	ENSG00000178585	56998	catenin beta interacting protein 1	69.3027	-0.471136	0.880376	-0.535153	0.592544	0.860292
PRPF31	ENSG00000105618	26121	pre-mRNA processing factor 31	551.831	-0.228025	0.426212	-0.535003	0.592648	0.860292
GFM2	ENSG00000164347	84340	G elongation factor mitochondrial 2	342.618	0.252534	0.472049	0.534974	0.592668	0.860292
LOC153684	ENSG00000215068	153684	uncharacterized LOC153684	10.9807	-1.11144	2.07786	-0.534898	0.592721	0.860292
C9orf131	ENSG00000174038	138724	chromosome 9 open reading frame 131	0.996309	-2.57569	4.81588	-0.534832	0.592766	NA
GFRA2	ENSG00000168546	2675	GDNF family receptor alpha 2	0.996309	-2.57569	4.81588	-0.534832	0.592766	NA
LINC01239	ENSG00000234840	441389	long intergenic non-protein coding RNA 1239	0.996309	-2.57569	4.81588	-0.534832	0.592766	NA
LINC01372	ENSG00000106610	101929736	long intergenic non-protein coding RNA 1372	0.996309	-2.57569	4.81588	-0.534832	0.592766	NA
LINC01483	ENSG00000227517	101928122	long intergenic non-protein coding RNA 1483	0.996309	-2.57569	4.81588	-0.534832	0.592766	NA
LOC399715	NA	NA	NA	0.996309	-2.57569	4.81588	-0.534832	0.592766	NA
PKD1L3	ENSG00000277481	342372	polycystin 1 like 3, transient receptor potential channel interacting	0.996309	-2.57569	4.81588	-0.534832	0.592766	NA
SNORD30	ENSG00000277846	9299	small nucleolar RNA, C/D box 30	0.996309	-2.57569	4.81588	-0.534832	0.592766	NA
SNORD46	ENSG00000200913	94161	small nucleolar RNA, C/D box 46	0.996309	-2.57569	4.81588	-0.534832	0.592766	NA
TP53TG5	ENSG00000124251	27296	TP53 target 5	0.996309	-2.57569	4.81588	-0.534832	0.592766	NA
TUBA3D	ENSG00000075886	113457	tubulin alpha 3d	0.996309	-2.57569	4.81588	-0.534832	0.592766	NA
MGAT5B	ENSG00000167889	146664	alpha-1,6-mannosylglycoprotein 6-beta-N-acetylglucosaminyltransferase B	28.0138	-0.724567	1.35504	-0.534722	0.592842	0.860355
ELFN1	ENSG00000225968	392617	extracellular leucine rich repeat and fibronectin type III domain containing 1	188.802	-0.310277	0.580389	-0.534602	0.592925	0.860355
LRRN4	ENSG00000125872	164312	leucine rich repeat neuronal 4	6.1073	1.42326	2.66254	0.534549	0.592962	NA
MYO1E	ENSG00000157483	4643	myosin IE	834.941	0.183677	0.343612	0.534547	0.592963	0.860355
CYP1B1	ENSG00000138061	1545	cytochrome P450 family 1 subfamily B member 1	1673.54	-0.167849	0.314244	-0.534135	0.593248	0.860671
ANKRD30BL	ENSG00000163046	554226	ankyrin repeat domain 30B like	8.99027	-1.38464	2.5925	-0.534094	0.593277	NA
MTL5	NA	NA	NA	7.04738	-1.55107	2.90493	-0.533942	0.593381	NA
KLHDC4	ENSG00000104731	54758	kelch domain containing 4	128.515	0.359984	0.674384	0.533797	0.593482	0.860914
FAM111A	ENSG00000166801	63901	family with sequence similarity 111 member A	568.352	0.205106	0.384441	0.533518	0.593675	0.86101
FAM162A	ENSG00000114023	26355	family with sequence similarity 162 member A	90.7396	-0.42012	0.787465	-0.53351	0.593681	0.86101
TRIM29	ENSG00000137699	23650	tripartite motif containing 29	7.82423	1.33478	2.50281	0.533312	0.593818	NA
ADAM21	ENSG00000139985	8747	ADAM metallopeptidase domain 21	0.956481	-2.56827	4.81622	-0.533254	0.593858	NA
ATP8A2	ENSG00000132932	51761	ATPase phospholipid transporting 8A2	0.956481	-2.56827	4.81622	-0.533254	0.593858	NA
CATSPER3	ENSG00000152705	347732	cation channel sperm associated 3	0.956481	-2.56827	4.81622	-0.533254	0.593858	NA
CSNK1A1P1	NA	161635	casein kinase 1 alpha 1 pseudogene 1	0.956481	-2.56827	4.81622	-0.533254	0.593858	NA
CT62	ENSG00000225362	196993	cancer/testis antigen 62	0.956481	-2.56827	4.81622	-0.533254	0.593858	NA
CYP1B1-AS1	ENSG00000232973	285154	CYP1B1 antisense RNA 1	0.956481	-2.56827	4.81622	-0.533254	0.593858	NA
EFNA1	ENSG00000169242	1942	ephrin A1	0.956481	-2.56827	4.81622	-0.533254	0.593858	NA
GFI1	ENSG00000162676	2672	growth factor independent 1 transcriptional repressor	0.956481	-2.56827	4.81622	-0.533254	0.593858	NA
GLIPR1L2	ENSG00000180481	144321	GLIPR1 like 2	0.956481	-2.56827	4.81622	-0.533254	0.593858	NA
HUS1B	ENSG00000188996	135458	HUS1 checkpoint clamp component B	0.956481	-2.56827	4.81622	-0.533254	0.593858	NA
LINC01140	ENSG00000267272	339524	long intergenic non-protein coding RNA 1140	0.956481	-2.56827	4.81622	-0.533254	0.593858	NA
MDH1B	ENSG00000138400	130752	malate dehydrogenase 1B	0.956481	-2.56827	4.81622	-0.533254	0.593858	NA
MYO7A	ENSG00000137474	4647	myosin VIIA	0.956481	-2.56827	4.81622	-0.533254	0.593858	NA
PHF21B	ENSG00000056487	112885	PHD finger protein 21B	0.956481	-2.56827	4.81622	-0.533254	0.593858	NA
RHOF	ENSG00000139725	54509	ras homolog family member F, filopodia associated	0.956481	-2.56827	4.81622	-0.533254	0.593858	NA
SCRG1	ENSG00000164106	11341	stimulator of chondrogenesis 1	0.956481	-2.56827	4.81622	-0.533254	0.593858	NA
SH3GL1P1	NA	6458	SH3 domain containing GRB2 like 1, endophilin A2 pseudogene 1	0.956481	-2.56827	4.81622	-0.533254	0.593858	NA
SNORD26	ENSG00000276788	9302	small nucleolar RNA, C/D box 26	0.956481	-2.56827	4.81622	-0.533254	0.593858	NA
ST18	ENSG00000147488	9705	ST18 C2H2C-type zinc finger transcription factor	0.956481	-2.56827	4.81622	-0.533254	0.593858	NA
ZNF704	ENSG00000164684	619279	zinc finger protein 704	0.956481	-2.56827	4.81622	-0.533254	0.593858	NA
RNF180	ENSG00000164197	285671	ring finger protein 180	16.7775	-1.10112	2.06503	-0.533225	0.593878	0.861026
HERPUD2	ENSG00000122557	64224	HERPUD family member 2	293.183	-0.254752	0.47782	-0.533154	0.593927	0.861026
COG6	ENSG00000133103	57511	component of oligomeric golgi complex 6	289.537	0.263378	0.494153	0.53299	0.594041	0.861026
SLC37A4	ENSG00000137700	2542	solute carrier family 37 member 4	110.532	0.445537	0.836059	0.532901	0.594102	0.861026
JAK1	ENSG00000162434	3716	Janus kinase 1	2945	0.141789	0.266176	0.532689	0.594249	0.861026
MPHOSPH10	ENSG00000124383	10199	M-phase phosphoprotein 10	368.628	-0.233278	0.437933	-0.532679	0.594256	0.861026
CYP4F11	ENSG00000171903	57834	cytochrome P450 family 4 subfamily F member 11	2.71628	2.51846	4.72833	0.532631	0.594289	NA
CEPT1	ENSG00000134255	10390	choline/ethanolamine phosphotransferase 1	207.449	-0.291592	0.547583	-0.532508	0.594374	0.861026
ACVR1	ENSG00000115170	90	activin A receptor type 1	637.17	-0.19436	0.365051	-0.532419	0.594436	0.861026
TIMM8A	ENSG00000126953	1678	translocase of inner mitochondrial membrane 8A	40.7	-0.604974	1.13628	-0.532415	0.594439	0.861026
NR5A2	ENSG00000116833	2494	nuclear receptor subfamily 5 group A member 2	7.50423	1.29378	2.43018	0.532382	0.594461	NA
SCUBE2	ENSG00000175356	57758	signal peptide, CUB domain and EGF like domain containing 2	35.1558	0.673127	1.26455	0.532306	0.594514	0.861026
RFWD2	NA	NA	NA	362.819	0.241467	0.453652	0.532275	0.594536	0.861026
TDG	ENSG00000139372	6996	thymine DNA glycosylase	250.539	0.28146	0.528808	0.532253	0.594551	0.861026
EML2	ENSG00000125746	24139	EMAP like 2	233.373	-0.293696	0.551804	-0.532246	0.594556	0.861026
CMYA5	ENSG00000164309	202333	cardiomyopathy associated 5	61.7892	0.491975	0.925077	0.531821	0.59485	0.861355
SAMD12	ENSG00000177570	401474	sterile alpha motif domain containing 12	69.6892	-0.472329	0.888382	-0.531673	0.594952	0.861408
ZNF771	ENSG00000179965	51333	zinc finger protein 771	58.8129	-0.504643	0.949606	-0.531423	0.595125	0.861562
ECE2	ENSG00000145194	9718	endothelin converting enzyme 2	50.6553	0.553499	1.04203	0.531172	0.5953	0.861717
PCDHGA2	ENSG00000081853	56113	protocadherin gamma subfamily A, 2	17.2566	-0.894664	1.68506	-0.530938	0.595462	0.861856
LINC01023	ENSG00000272523	100652853	long intergenic non-protein coding RNA 1023	3.08394	-2.18771	4.12145	-0.53081	0.595551	NA
YARS2	ENSG00000139131	51067	tyrosyl-tRNA synthetase 2	176.058	0.310321	0.58489	0.530562	0.595722	0.861902
HNRNPA1	ENSG00000135486	3178	heterogeneous nuclear ribonucleoprotein A1	122.716	0.361513	0.68143	0.53052	0.595751	0.861902
HCG8	NA	NA	NA	9.47212	-1.34543	2.53616	-0.530499	0.595766	NA
SPATA4	ENSG00000150628	132851	spermatogenesis associated 4	2.41866	-2.39246	4.51025	-0.53045	0.5958	NA
TTC5	ENSG00000136319	91875	tetratricopeptide repeat domain 5	91.5019	-0.481493	0.907733	-0.530435	0.59581	0.861902
SNHG24	NA	NA	NA	16.3939	0.917759	1.73021	0.530431	0.595813	0.861902
ZNF860	ENSG00000197385	344787	zinc finger protein 860	6.95514	-1.53602	2.8959	-0.530414	0.595825	NA
NTNG1	ENSG00000162631	22854	netrin G1	128.78	-0.419525	0.790942	-0.530412	0.595826	0.861902
CASKIN2	ENSG00000177303	57513	CASK interacting protein 2	308.06	0.247486	0.46681	0.530164	0.595999	0.862055
TOB2P1	NA	222699	transducer of ERBB2, 2 pseudogene 1	28.1346	-0.732338	1.38174	-0.530012	0.596103	0.86211
SH2D2A	ENSG00000027869	9047	SH2 domain containing 2A	2.69755	-2.27669	4.29755	-0.529764	0.596275	NA
PXYLP1	ENSG00000155893	92370	2-phosphoxylose phosphatase 1	67.0858	-0.480001	0.906207	-0.529681	0.596333	0.862347
DPF1	ENSG00000011332	8193	double PHD fingers 1	41.7885	-0.591617	1.11736	-0.529479	0.596473	0.862453
LOC101928105	NA	101928105	uncharacterized LOC101928105	6.65412	1.60683	3.0354	0.529363	0.596553	NA
ZNF222	ENSG00000159885	7673	zinc finger protein 222	47.7858	0.564523	1.06681	0.529169	0.596688	0.862667
ILF3-AS1	NA	NA	NA	33.8925	-0.650357	1.22929	-0.52905	0.596771	0.862672
PRKD1	ENSG00000184304	5587	protein kinase D1	360.859	-0.233179	0.440838	-0.528945	0.596844	0.862672
DGCR8	ENSG00000128191	54487	DGCR8 microprocessor complex subunit	515.271	-0.216243	0.408873	-0.528876	0.596891	0.862672
NLRC3	ENSG00000167984	197358	NLR family CARD domain containing 3	2.37884	-2.40404	4.54695	-0.528714	0.597004	NA
HOXB3	ENSG00000120093	3213	homeobox B3	18.2536	1.04603	1.97898	0.528569	0.597104	0.862722
TMPRSS9	ENSG00000178297	360200	transmembrane serine protease 9	7.71821	1.27573	2.41401	0.528471	0.597172	NA
CBS	ENSG00000160200	875	cystathionine beta-synthase	1190.25	-0.171986	0.325466	-0.528428	0.597202	0.862722
KIAA0368	NA	NA	NA	1440.21	-0.157319	0.297727	-0.528398	0.597223	0.862722
STAT5A	ENSG00000126561	6776	signal transducer and activator of transcription 5A	114.39	0.394674	0.747031	0.528323	0.597275	0.862722
MTMR1	ENSG00000063601	8776	myotubularin related protein 1	363.472	-0.233507	0.442066	-0.528217	0.597349	0.862722
TMEM8A	NA	NA	NA	745.885	0.206067	0.390176	0.528137	0.597404	0.862722
SSH1	ENSG00000084112	54434	slingshot protein phosphatase 1	1890.34	0.149677	0.283468	0.52802	0.597486	0.862722
DENND2D	ENSG00000162777	79961	DENN domain containing 2D	31.3956	0.668702	1.26649	0.527998	0.597501	0.862722
GBAP1	ENSG00000160766	2630	glucosylceramidase beta pseudogene 1	68.4403	-0.573619	1.08648	-0.527963	0.597525	0.862722
SNORD24	ENSG00000206611	26820	small nucleolar RNA, C/D box 24	10.438	1.33366	2.52761	0.527637	0.597751	0.862952
HAUS1	ENSG00000152240	115106	HAUS augmin like complex subunit 1	131.019	-0.349458	0.662611	-0.527395	0.59792	0.863099
MIR762HG	ENSG00000260083	101928736	MIR762 host gene	8.70793	-1.24932	2.36946	-0.527261	0.598012	NA
MEGF8	ENSG00000105429	1954	multiple EGF like domains 8	715.121	0.189117	0.358697	0.527233	0.598032	0.863165
NSRP1	ENSG00000126653	84081	nuclear speckle splicing regulatory protein 1	588.789	-0.1998	0.379315	-0.52674	0.598374	0.863562
ARHGEF7-AS2	ENSG00000235875	100874238	ARHGEF7 antisense RNA 2	1.23554	-2.53977	4.8225	-0.52665	0.598437	NA
C1QTNF4	ENSG00000172247	114900	C1q and TNF related 4	1.23554	-2.53977	4.8225	-0.52665	0.598437	NA
CBX3P2	ENSG00000266405	645158	chromobox 3 pseudogene 2	1.23554	-2.53977	4.8225	-0.52665	0.598437	NA
KLHL30	ENSG00000168427	377007	kelch like family member 30	1.23554	-2.53977	4.8225	-0.52665	0.598437	NA
KLHL41	ENSG00000239474	10324	kelch like family member 41	1.23554	-2.53977	4.8225	-0.52665	0.598437	NA
LDLRAD2	ENSG00000187942	401944	low density lipoprotein receptor class A domain containing 2	1.23554	-2.53977	4.8225	-0.52665	0.598437	NA
LINC01355	NA	100996511	long intergenic non-protein coding RNA 1355	1.23554	-2.53977	4.8225	-0.52665	0.598437	NA
LOC100129138	ENSG00000215869	100129138	THAP domain containing 3 pseudogene	1.23554	-2.53977	4.8225	-0.52665	0.598437	NA
LOC101927905	NA	NA	NA	1.23554	-2.53977	4.8225	-0.52665	0.598437	NA
PLD4	ENSG00000166428	122618	phospholipase D family member 4	1.23554	-2.53977	4.8225	-0.52665	0.598437	NA
RAD21-AS1	ENSG00000253327	644660	RAD21 antisense RNA 1	1.23554	-2.53977	4.8225	-0.52665	0.598437	NA
RASA4CP	NA	401331	RAS p21 protein activator 4C, pseudogene	1.23554	-2.53977	4.8225	-0.52665	0.598437	NA
SNORA62	ENSG00000202363	6044	small nucleolar RNA, H/ACA box 62	1.23554	-2.53977	4.8225	-0.52665	0.598437	NA
EIF2S1	ENSG00000134001	1965	eukaryotic translation initiation factor 2 subunit alpha	1141.3	-0.171469	0.325726	-0.526422	0.598595	0.863785
GTF2IP20	NA	441124	general transcription factor IIi pseudogene 20	26.3066	0.735774	1.39842	0.526147	0.598786	0.863918
MARCH2	NA	NA	NA	106.309	0.382275	0.726659	0.526073	0.598838	0.863918
PLAA	ENSG00000137055	9373	phospholipase A2 activating protein	544.331	0.202895	0.38573	0.526001	0.598887	0.863918
PIFO	ENSG00000173947	128344	primary cilia formation	7.77582	1.50154	2.85468	0.525993	0.598893	NA
RPLP2	ENSG00000177600	6181	ribosomal protein lateral stalk subunit P2	3289.18	-0.151697	0.288509	-0.525795	0.59903	0.864029
PXDNL	ENSG00000147485	137902	peroxidasin like	8.6771	1.44039	2.74046	0.525601	0.599165	NA
CTNNAL1	ENSG00000119326	8727	catenin alpha like 1	815.688	-0.179323	0.341203	-0.525561	0.599193	0.864077
EIF2B5	ENSG00000145191	8893	eukaryotic translation initiation factor 2B subunit epsilon	480.276	0.222788	0.423909	0.525555	0.599197	0.864077
SLC50A1	ENSG00000169241	55974	solute carrier family 50 member 1	198.194	0.300233	0.571456	0.525383	0.599317	0.864153
ABCC9	ENSG00000069431	10060	ATP binding cassette subfamily C member 9	167.475	0.33979	0.646931	0.525234	0.599421	0.864175
SMIM11	NA	NA	NA	60.31	0.505964	0.96343	0.525169	0.599466	0.864175
GALNT4	ENSG00000257594	8693	polypeptide N-acetylgalactosaminyltransferase 4	3.70921	-1.99367	3.79819	-0.524899	0.599653	NA
LOC728752	ENSG00000267309	728752	uncharacterized LOC728752	3.70921	-1.99367	3.79819	-0.524899	0.599653	NA
HDAC7	ENSG00000061273	51564	histone deacetylase 7	1355.66	-0.178161	0.339491	-0.524789	0.59973	0.86446
DENND5A	ENSG00000184014	23258	DENN domain containing 5A	1745.85	0.15509	0.295691	0.524501	0.59993	0.86449
RORA	ENSG00000069667	6095	RAR related orphan receptor A	94.2651	-0.40182	0.766118	-0.524488	0.599939	0.86449
DGCR11	ENSG00000273311	25786	DiGeorge syndrome critical region gene 11	33.5652	-0.712556	1.35949	-0.524134	0.600185	0.86449
RARS2	ENSG00000146282	57038	arginyl-tRNA synthetase 2, mitochondrial	358.236	0.232178	0.443012	0.52409	0.600216	0.86449
RAPGEF1	ENSG00000107263	2889	Rap guanine nucleotide exchange factor 1	939.356	0.171615	0.327518	0.523987	0.600287	0.86449
TRAF3IP2	ENSG00000056972	10758	TRAF3 interacting protein 2	620.416	0.193746	0.3698	0.523921	0.600334	0.86449
SIRT1	ENSG00000096717	23411	sirtuin 1	325.761	-0.246889	0.471243	-0.52391	0.600341	0.86449
PPP1R12B	ENSG00000077157	4660	protein phosphatase 1 regulatory subunit 12B	157.454	0.324849	0.620102	0.523864	0.600373	0.86449
PAPD7	NA	NA	NA	386.964	-0.246734	0.471073	-0.52377	0.600438	0.86449
UST	ENSG00000111962	10090	uronyl 2-sulfotransferase	256.748	0.280615	0.535803	0.523728	0.600468	0.86449
SOCS1	ENSG00000185338	8651	suppressor of cytokine signaling 1	35.512	-0.664263	1.26855	-0.52364	0.600529	0.86449
TTC33	ENSG00000113638	23548	tetratricopeptide repeat domain 33	88.9522	-0.42116	0.804941	-0.523218	0.600822	0.86449
CARD8	ENSG00000105483	22900	caspase recruitment domain family member 8	133.725	0.344643	0.658944	0.523023	0.600958	0.86449
SNX27	ENSG00000143376	81609	sorting nexin 27	263.555	-0.260008	0.497136	-0.523013	0.600965	0.86449
HLA-C	ENSG00000204525	3107	major histocompatibility complex, class I, C	2354.83	-0.151176	0.289071	-0.522972	0.600994	0.86449
TLE2	ENSG00000065717	7089	TLE family member 2, transcriptional corepressor	13.7642	-1.0245	1.95921	-0.522917	0.601032	0.86449
ATRNL1	ENSG00000107518	26033	attractin like 1	8.30825	1.45106	2.77599	0.522716	0.601172	NA
AMOTL2	ENSG00000114019	51421	angiomotin like 2	3652.26	0.136123	0.260421	0.522702	0.601182	0.86449
KIF16B	ENSG00000089177	55614	kinesin family member 16B	113.246	-0.381533	0.729955	-0.52268	0.601197	0.86449
TM2D3	ENSG00000184277	80213	TM2 domain containing 3	130.367	0.346744	0.663402	0.522676	0.6012	0.86449
IL17RD	ENSG00000144730	54756	interleukin 17 receptor D	43.2482	-0.591869	1.13249	-0.522625	0.601235	0.86449
AMH	ENSG00000104899	268	anti-Mullerian hormone	11.7717	1.05109	2.01153	0.522534	0.601299	0.86449
LOC100507065	NA	100507065	uncharacterized LOC100507065	3.74895	-1.96354	3.75775	-0.522531	0.6013	NA
IL2RB	ENSG00000100385	3560	interleukin 2 receptor subunit beta	9.37311	1.37986	2.64077	0.522523	0.601306	NA
C3orf17	NA	NA	NA	352.091	-0.237813	0.45514	-0.522504	0.601319	0.86449
FUT4	ENSG00000196371	2526	fucosyltransferase 4	96.9758	0.397794	0.761394	0.522454	0.601354	0.86449
BRMS1L	ENSG00000100916	84312	BRMS1 like transcriptional repressor	117.163	0.391626	0.749641	0.522418	0.601379	0.86449
GSTT1	ENSG00000277656	2952	glutathione S-transferase theta 1	33.9019	-0.871214	1.66784	-0.522361	0.601419	0.86449
ZNF32	ENSG00000169740	7580	zinc finger protein 32	108.965	-0.376163	0.720441	-0.522128	0.601581	0.864627
ADSS	NA	NA	NA	611.395	0.195934	0.375466	0.521843	0.601779	0.864816
PLD5	ENSG00000180287	200150	phospholipase D family member 5	3.09739	-2.10919	4.04371	-0.521598	0.60195	NA
LOC644656	ENSG00000268403	644656	uncharacterized LOC644656	2.33901	-2.39448	4.59141	-0.521514	0.602009	NA
NDEL1	ENSG00000166579	81565	nudE neurodevelopment protein 1 like 1	721.647	-0.210587	0.403814	-0.521496	0.602021	0.86495
MKL2	NA	NA	NA	274.992	-0.254295	0.487847	-0.52126	0.602186	0.86495
B3GNT2	ENSG00000170340	10678	UDP-GlcNAc:betaGal beta-1,3-N-acetylglucosaminyltransferase 2	177.117	-0.305284	0.585816	-0.521126	0.602279	0.86495
MBIP	ENSG00000151332	51562	MAP3K12 binding inhibitory protein 1	145.939	-0.330243	0.633874	-0.520992	0.602372	0.86495
PVRL2	NA	NA	NA	762.459	0.181964	0.349284	0.520963	0.602392	0.86495
ZNF624	ENSG00000197566	57547	zinc finger protein 624	43.4065	-0.58427	1.12176	-0.520852	0.60247	0.86495
TRAF2	ENSG00000127191	7186	TNF receptor associated factor 2	180.458	0.334583	0.642493	0.520757	0.602536	0.86495
FAM208A	NA	NA	NA	738.78	-0.182256	0.349994	-0.52074	0.602548	0.86495
TBL1X	ENSG00000101849	6907	transducin beta like 1 X-linked	463.848	-0.21449	0.41198	-0.520631	0.602624	0.86495
ZNF516	ENSG00000101493	9658	zinc finger protein 516	471.41	0.210717	0.404738	0.520626	0.602627	0.86495
CCSER2	ENSG00000107771	54462	coiled-coil serine rich protein 2	1040.57	-0.166934	0.320653	-0.520606	0.602641	0.86495
ZNF532	ENSG00000074657	55205	zinc finger protein 532	837.372	-0.176146	0.338378	-0.520559	0.602674	0.86495
DLST	ENSG00000119689	1743	dihydrolipoamide S-succinyltransferase	1546.51	0.152687	0.293426	0.520358	0.602814	0.865047
ZMPSTE24	ENSG00000084073	10269	zinc metallopeptidase STE24	694.553	-0.185284	0.35613	-0.520271	0.602875	0.865047
HLA-G	ENSG00000204632	3135	major histocompatibility complex, class I, G	73.9708	0.475549	0.914591	0.519957	0.603093	0.865119
EIF3I	ENSG00000084623	8668	eukaryotic translation initiation factor 3 subunit I	1878.76	-0.154175	0.296521	-0.519946	0.603101	0.865119
ZNF786	ENSG00000197362	136051	zinc finger protein 786	84.0508	0.42941	0.82593	0.519911	0.603126	0.865119
HTR2A	ENSG00000102468	3356	5-hydroxytryptamine receptor 2A	3.01756	-2.1496	4.13498	-0.519858	0.603162	NA
POGLUT1	ENSG00000163389	56983	protein O-glucosyltransferase 1	228.073	0.272592	0.524571	0.519648	0.603309	0.865186
FBXO4	ENSG00000151876	26272	F-box protein 4	82.4813	0.43	0.827551	0.519606	0.603338	0.865186
DPP7	ENSG00000176978	29952	dipeptidyl peptidase 7	660.645	0.196217	0.377745	0.519442	0.603453	0.865186
CDC123	ENSG00000151465	8872	cell division cycle 123	698.001	0.184289	0.354883	0.519296	0.603555	0.865186
HM13	ENSG00000101294	81502	histocompatibility minor 13	2304.88	-0.14325	0.275876	-0.519256	0.603582	0.865186
ELP6	ENSG00000163832	54859	elongator acetyltransferase complex subunit 6	154.238	-0.329351	0.634369	-0.519179	0.603636	0.865186
RBM38	ENSG00000132819	55544	RNA binding motif protein 38	110.827	0.372791	0.718048	0.519173	0.60364	0.865186
ABCF2	ENSG00000033050	10061	ATP binding cassette subfamily F member 2	1203.03	-0.162298	0.31271	-0.519005	0.603757	0.865259
CHRNB2	ENSG00000160716	1141	cholinergic receptor nicotinic beta 2 subunit	2.37892	-2.38188	4.58999	-0.518928	0.603811	NA
HSPE1	ENSG00000115541	3336	heat shock protein family E (Hsp10) member 1	169.435	0.3085	0.594695	0.518753	0.603933	0.865272
ARHGAP11A	ENSG00000198826	9824	Rho GTPase activating protein 11A	504.526	0.208128	0.401218	0.518739	0.603942	0.865272
CSRP1	ENSG00000159176	1465	cysteine and glycine rich protein 1	3557.64	-0.148003	0.285333	-0.518705	0.603967	0.865272
ARHGDIG	ENSG00000242173	398	Rho GDP dissociation inhibitor gamma	6.29811	1.61257	3.11083	0.518373	0.604198	NA
RGS6	ENSG00000182732	9628	regulator of G protein signaling 6	1.51719	2.51279	4.84748	0.51837	0.6042	NA
SLC34A3	ENSG00000198569	142680	solute carrier family 34 member 3	1.51719	2.51279	4.84748	0.51837	0.6042	NA
ATHL1	NA	NA	NA	124.554	-0.353682	0.682345	-0.518332	0.604226	0.865506
LAT	ENSG00000213658	27040	linker for activation of T cells	34.6893	-0.637035	1.22914	-0.518279	0.604264	0.865506
LOC100506603	NA	NA	NA	8.78021	-1.35844	2.62233	-0.518027	0.604439	NA
C5orf28	NA	NA	NA	108.035	-0.385677	0.745012	-0.517679	0.604683	0.865548
SPATA20	ENSG00000006282	64847	spermatogenesis associated 20	490.155	0.20607	0.398085	0.517654	0.6047	0.865548
HN1	NA	NA	NA	497.228	-0.20742	0.400713	-0.517628	0.604718	0.865548
CREG1	ENSG00000143162	8804	cellular repressor of E1A stimulated genes 1	200.263	0.286002	0.55256	0.517595	0.604741	0.865548
LINC01088	ENSG00000249307	100505875	long intergenic non-protein coding RNA 1088	1.35814	2.50268	4.83622	0.517488	0.604816	NA
TSIX	ENSG00000270641	9383	TSIX transcript, XIST antisense RNA	1.35814	2.50268	4.83622	0.517488	0.604816	NA
WDR11-AS1	ENSG00000227165	283089	WDR11 antisense RNA 1	1.35814	2.50268	4.83622	0.517488	0.604816	NA
PRMT6	ENSG00000198890	55170	protein arginine methyltransferase 6	232.288	0.275221	0.531864	0.517465	0.604832	0.865548
SRBD1	ENSG00000068784	55133	S1 RNA binding domain 1	197.476	0.297796	0.575552	0.517409	0.604871	0.865548
BFAR	ENSG00000103429	51283	bifunctional apoptosis regulator	580.473	-0.194285	0.375555	-0.51733	0.604926	0.865548
UCKL1-AS1	ENSG00000280213	100113386	UCKL1 antisense RNA 1	6.7593	1.31428	2.54073	0.517285	0.604957	NA
COL8A2	ENSG00000171812	1296	collagen type VIII alpha 2 chain	164.342	0.317027	0.612912	0.517248	0.604983	0.865548
EPDR1	ENSG00000086289	54749	ependymin related 1	120.221	0.355192	0.686696	0.517247	0.604984	0.865548
MRE11A	NA	NA	NA	156.699	-0.317917	0.614658	-0.517226	0.604998	0.865548
TMEM170B	ENSG00000205269	100113407	transmembrane protein 170B	17.4565	0.858907	1.66074	0.517183	0.605028	0.865548
MYH7B	ENSG00000078814	57644	myosin heavy chain 7B	11.9737	1.01813	1.96898	0.517082	0.605099	0.865553
TRIM58	ENSG00000162722	25893	tripartite motif containing 58	1.39476	-2.49261	4.82163	-0.516965	0.605181	NA
ADAMTS6	ENSG00000049192	11174	ADAM metallopeptidase with thrombospondin type 1 motif 6	816.214	-0.177014	0.342422	-0.516948	0.605193	0.865592
HEXDC	NA	NA	NA	49.5103	0.532338	1.03049	0.516589	0.605443	0.865678
CAPN1	ENSG00000014216	823	calpain 1	1612.62	-0.157121	0.304194	-0.516515	0.605495	0.865678
MDH1	ENSG00000014641	4190	malate dehydrogenase 1	687.66	0.194015	0.375632	0.516502	0.605504	0.865678
HECTD4	ENSG00000173064	283450	HECT domain E3 ubiquitin protein ligase 4	644.447	0.200564	0.388329	0.516479	0.60552	0.865678
VPS9D1	ENSG00000075399	9605	VPS9 domain containing 1	145.638	-0.335746	0.65044	-0.516184	0.605726	0.865877
FBXL8	ENSG00000135722	55336	F-box and leucine rich repeat protein 8	18.1064	0.843955	1.63626	0.515784	0.606005	0.86618
ZNF30	ENSG00000168661	90075	zinc finger protein 30	46.3055	0.585557	1.13562	0.515628	0.606114	0.86624
SPIB	ENSG00000269404	6689	Spi-B transcription factor	1.55702	2.49515	4.83926	0.515605	0.60613	NA
ARAP2	ENSG00000047365	116984	ArfGAP with RhoGAP domain, ankyrin repeat and PH domain 2	1.03614	-2.48405	4.81857	-0.515517	0.606192	NA
BTK	ENSG00000010671	695	Bruton tyrosine kinase	1.03614	-2.48405	4.81857	-0.515517	0.606192	NA
C2orf82	NA	NA	NA	1.03614	-2.48405	4.81857	-0.515517	0.606192	NA
CASC1	ENSG00000118307	55259	cancer susceptibility 1	1.03614	-2.48405	4.81857	-0.515517	0.606192	NA
CATSPER2	ENSG00000166762	117155	cation channel sperm associated 2	1.03614	-2.48405	4.81857	-0.515517	0.606192	NA
DCAF4L1	ENSG00000182308	285429	DDB1 and CUL4 associated factor 4 like 1	1.03614	-2.48405	4.81857	-0.515517	0.606192	NA
ELMOD1	ENSG00000110675	55531	ELMO domain containing 1	1.03614	-2.48405	4.81857	-0.515517	0.606192	NA
HEPHL1	ENSG00000181333	341208	hephaestin like 1	1.03614	-2.48405	4.81857	-0.515517	0.606192	NA
HMCN2	ENSG00000148357	256158	hemicentin 2	1.03614	-2.48405	4.81857	-0.515517	0.606192	NA
MIF-AS1	NA	284889	MIF antisense RNA 1	1.03614	-2.48405	4.81857	-0.515517	0.606192	NA
MIR3649	ENSG00000266043	100500816	microRNA 3649	1.03614	-2.48405	4.81857	-0.515517	0.606192	NA
ZACN	ENSG00000186919	353174	zinc activated ion channel	1.03614	-2.48405	4.81857	-0.515517	0.606192	NA
ZNF341-AS1	ENSG00000230753	101929746	ZNF341 antisense RNA 1	1.03614	-2.48405	4.81857	-0.515517	0.606192	NA
NIPA2	ENSG00000140157	81614	NIPA magnesium transporter 2	740.393	0.18013	0.349554	0.515314	0.606334	0.866458
QSOX1	ENSG00000116260	5768	quiescin sulfhydryl oxidase 1	4265.9	-0.131851	0.256016	-0.515011	0.606545	0.866466
ADSSL1	NA	NA	NA	13.9592	-0.955968	1.85642	-0.514951	0.606587	0.866466
UPF1	ENSG00000005007	5976	UPF1 RNA helicase and ATPase	1488.18	0.15243	0.296138	0.514725	0.606745	0.866466
G2E3	ENSG00000092140	55632	G2/M-phase specific E3 ubiquitin protein ligase	270.669	0.252653	0.490879	0.514694	0.606767	0.866466
TMEM182	ENSG00000170417	130827	transmembrane protein 182	26.9878	-0.876533	1.70308	-0.514674	0.606781	0.866466
UMODL1	ENSG00000177398	89766	uromodulin like 1	4.81407	-1.74409	3.38879	-0.514666	0.606787	NA
SLC25A21-AS1	ENSG00000258708	100129794	SLC25A21 antisense RNA 1	4.80027	-1.74799	3.39688	-0.514587	0.606842	NA
RRNAD1	ENSG00000143303	51093	ribosomal RNA adenine dimethylase domain containing 1	105.625	0.378184	0.735007	0.514531	0.606881	0.866466
POP4	ENSG00000105171	10775	POP4 homolog, ribonuclease P/MRP subunit	240.319	0.273479	0.531547	0.514496	0.606906	0.866466
AP2S1	ENSG00000042753	1175	adaptor related protein complex 2 subunit sigma 1	836.909	0.175422	0.341066	0.514336	0.607017	0.866466
MBLAC2	ENSG00000176055	153364	metallo-beta-lactamase domain containing 2	110.871	0.397096	0.772082	0.514319	0.607029	0.866466
LINC01410	ENSG00000238113	103352539	long intergenic non-protein coding RNA 1410	10.1738	-1.29211	2.51237	-0.514299	0.607043	0.866466
RTCA	ENSG00000137996	8634	RNA 3'-terminal phosphate cyclase	382.816	-0.224211	0.435993	-0.514254	0.607074	0.866466
DDHD1	ENSG00000100523	80821	DDHD domain containing 1	366.148	-0.22697	0.441587	-0.513988	0.607261	0.866572
NPIPB11	ENSG00000254206	728888	nuclear pore complex interacting protein family member B11	17.1869	0.86149	1.67619	0.513956	0.607283	0.866572
NOM1	ENSG00000146909	64434	nucleolar protein with MIF4G domain 1	338.858	0.23295	0.453348	0.513843	0.607362	0.86659
SCML2	ENSG00000102098	10389	Scm polycomb group protein like 2	30.089	-0.68011	1.32386	-0.513734	0.607438	0.866602
DIRC2	NA	NA	NA	134.777	0.337205	0.656821	0.51339	0.607679	0.866851
CACNB2	ENSG00000165995	783	calcium voltage-gated channel auxiliary subunit beta 2	6.45136	-1.53466	2.99032	-0.513209	0.607805	NA
PEA15	ENSG00000162734	8682	proliferation and apoptosis adaptor protein 15	8464.57	-0.126669	0.246941	-0.512953	0.607985	0.86708
LIPG	ENSG00000101670	9388	lipase G, endothelial type	28.3055	0.726316	1.41614	0.512884	0.608033	0.86708
ASIC1	ENSG00000110881	41	acid sensing ion channel subunit 1	69.9405	0.448724	0.87524	0.512686	0.608171	0.86708
CIB1	ENSG00000185043	10519	calcium and integrin binding 1	364.49	-0.225446	0.439794	-0.512618	0.608219	0.86708
ZDHHC6	ENSG00000023041	64429	zinc finger DHHC-type containing 6	495.587	0.202352	0.394759	0.512595	0.608234	0.86708
SIK1	ENSG00000142178	150094	salt inducible kinase 1	255.414	0.305603	0.596244	0.512547	0.608268	0.86708
FAM83H	ENSG00000180921	286077	family with sequence similarity 83 member H	199.263	0.29043	0.566704	0.51249	0.608308	0.86708
SYN3	ENSG00000185666	8224	synapsin III	5.22978	1.46519	2.85919	0.512448	0.608337	NA
KCNQ1OT1	ENSG00000269821	10984	KCNQ1 opposite strand/antisense transcript 1	34.8106	-0.621758	1.21371	-0.512281	0.608454	0.867193
MAP3K11	ENSG00000173327	4296	mitogen-activated protein kinase kinase kinase 11	307.816	-0.24402	0.476561	-0.512044	0.60862	0.867334
PCDHGA8	ENSG00000253767	9708	protocadherin gamma subfamily A, 8	21.8959	0.762359	1.4895	0.511822	0.608775	0.86746
C2CD4C	ENSG00000183186	126567	C2 calcium dependent domain containing 4C	4.13517	-1.85355	3.62418	-0.51144	0.609043	NA
ARRB2	ENSG00000141480	409	arrestin beta 2	92.2482	0.429358	0.841059	0.510497	0.609703	0.868687
MUC13	ENSG00000173702	56667	mucin 13, cell surface associated	7.43933	1.64295	3.21887	0.510413	0.609762	NA
ACTN1-AS1	ENSG00000259062	161159	ACTN1 antisense RNA 1	0.916654	-2.46005	4.81977	-0.510407	0.609766	NA
AIFM3	ENSG00000183773	150209	apoptosis inducing factor mitochondria associated 3	0.916654	-2.46005	4.81977	-0.510407	0.609766	NA
ALK	ENSG00000171094	238	ALK receptor tyrosine kinase	0.916654	-2.46005	4.81977	-0.510407	0.609766	NA
ANP32A-IT1	NA	80035	ANP32A intronic transcript 1	0.916654	-2.46005	4.81977	-0.510407	0.609766	NA
C20orf195	NA	NA	NA	0.916654	-2.46005	4.81977	-0.510407	0.609766	NA
CD200R1	ENSG00000163606	131450	CD200 receptor 1	0.916654	-2.46005	4.81977	-0.510407	0.609766	NA
CTSW	ENSG00000172543	1521	cathepsin W	0.916654	-2.46005	4.81977	-0.510407	0.609766	NA
EPCAM	ENSG00000119888	4072	epithelial cell adhesion molecule	0.916654	-2.46005	4.81977	-0.510407	0.609766	NA
FAM184A	ENSG00000111879	79632	family with sequence similarity 184 member A	0.916654	-2.46005	4.81977	-0.510407	0.609766	NA
FAM78B	ENSG00000188859	149297	family with sequence similarity 78 member B	0.916654	-2.46005	4.81977	-0.510407	0.609766	NA
GFAP	ENSG00000131095	2670	glial fibrillary acidic protein	0.916654	-2.46005	4.81977	-0.510407	0.609766	NA
HIST1H4D	NA	NA	NA	0.916654	-2.46005	4.81977	-0.510407	0.609766	NA
KCNH5	ENSG00000140015	27133	potassium voltage-gated channel subfamily H member 5	0.916654	-2.46005	4.81977	-0.510407	0.609766	NA
LINC00304	ENSG00000180422	283860	long intergenic non-protein coding RNA 304	0.916654	-2.46005	4.81977	-0.510407	0.609766	NA
LINC00571	ENSG00000223685	100874188	long intergenic non-protein coding RNA 571	0.916654	-2.46005	4.81977	-0.510407	0.609766	NA
LINC00629	ENSG00000227060	100506757	long intergenic non-protein coding RNA 629	0.916654	-2.46005	4.81977	-0.510407	0.609766	NA
LINC01138	ENSG00000274020	388685	long intergenic non-protein coding RNA 1138	0.916654	-2.46005	4.81977	-0.510407	0.609766	NA
LOC100506281	ENSG00000240338	100506281	uncharacterized LOC100506281	0.916654	-2.46005	4.81977	-0.510407	0.609766	NA
LOC101927415	NA	NA	NA	0.916654	-2.46005	4.81977	-0.510407	0.609766	NA
LOC101928891	NA	NA	NA	0.916654	-2.46005	4.81977	-0.510407	0.609766	NA
LOC283575	NA	NA	NA	0.916654	-2.46005	4.81977	-0.510407	0.609766	NA
LOC283683	ENSG00000274253	283683	uncharacterized LOC283683	0.916654	-2.46005	4.81977	-0.510407	0.609766	NA
LOC728673	ENSG00000170161	728673	uncharacterized LOC728673	0.916654	-2.46005	4.81977	-0.510407	0.609766	NA
LTC4S	ENSG00000213316	4056	leukotriene C4 synthase	0.916654	-2.46005	4.81977	-0.510407	0.609766	NA
MORF4L2-AS1	NA	340544	MORF4L2 antisense RNA 1	0.916654	-2.46005	4.81977	-0.510407	0.609766	NA
MUSTN1	ENSG00000272573	389125	musculoskeletal, embryonic nuclear protein 1	0.916654	-2.46005	4.81977	-0.510407	0.609766	NA
PHF24	ENSG00000122733	23349	PHD finger protein 24	0.916654	-2.46005	4.81977	-0.510407	0.609766	NA
SCO2	ENSG00000284194	9997	SCO cytochrome c oxidase assembly protein 2	0.916654	-2.46005	4.81977	-0.510407	0.609766	NA
SLC6A4	ENSG00000108576	6532	solute carrier family 6 member 4	0.916654	-2.46005	4.81977	-0.510407	0.609766	NA
SMIM1	ENSG00000235169	388588	small integral membrane protein 1 (Vel blood group)	0.916654	-2.46005	4.81977	-0.510407	0.609766	NA
SNORD18C	ENSG00000199574	595100	small nucleolar RNA, C/D box 18C	0.916654	-2.46005	4.81977	-0.510407	0.609766	NA
SPATA9	ENSG00000145757	83890	spermatogenesis associated 9	0.916654	-2.46005	4.81977	-0.510407	0.609766	NA
TCAP	ENSG00000173991	8557	titin-cap	0.916654	-2.46005	4.81977	-0.510407	0.609766	NA
TCP10L	ENSG00000242220	140290	t-complex 10 like	0.916654	-2.46005	4.81977	-0.510407	0.609766	NA
TFAP2D	ENSG00000008197	83741	transcription factor AP-2 delta	0.916654	-2.46005	4.81977	-0.510407	0.609766	NA
USH2A	ENSG00000042781	7399	usherin	0.916654	-2.46005	4.81977	-0.510407	0.609766	NA
BIK	ENSG00000100290	638	BCL2 interacting killer	4.47183	1.83429	3.59688	0.509967	0.610074	NA
GEN1	ENSG00000178295	348654	GEN1 Holliday junction 5' flap endonuclease	230.088	0.305554	0.599187	0.509948	0.610088	0.869033
ZNF160	ENSG00000170949	90338	zinc finger protein 160	209.464	-0.308546	0.605239	-0.509792	0.610198	0.869033
TRIM37	ENSG00000108395	4591	tripartite motif containing 37	484.368	0.218383	0.428394	0.509773	0.610211	0.869033
AGBL5	ENSG00000084693	60509	ATP/GTP binding protein like 5	192.971	0.287276	0.563543	0.509767	0.610215	0.869033
LOC100506124	NA	100506124	uncharacterized LOC100506124	8.08611	-1.38365	2.71505	-0.509624	0.610315	NA
AFF1	ENSG00000172493	4299	AF4/FMR2 family member 1	677.553	-0.185233	0.363542	-0.509523	0.610386	0.869181
WISP2	NA	NA	NA	2.29918	-2.36248	4.63784	-0.509392	0.610477	NA
BBS7	ENSG00000138686	55212	Bardet-Biedl syndrome 7	249.744	-0.26074	0.511887	-0.509371	0.610493	0.869206
NXN	ENSG00000167693	64359	nucleoredoxin	747.114	-0.178915	0.351335	-0.509244	0.610581	0.869206
RSRC1	ENSG00000174891	51319	arginine and serine rich coiled-coil 1	150.395	-0.323891	0.636064	-0.509211	0.610605	0.869206
DHX36	ENSG00000174953	170506	DEAH-box helicase 36	470.104	-0.206915	0.406478	-0.509044	0.610721	0.869261
PRKAA1	ENSG00000132356	5562	protein kinase AMP-activated catalytic subunit alpha 1	780.866	-0.183851	0.361228	-0.508961	0.610779	0.869261
USP32	ENSG00000170832	84669	ubiquitin specific peptidase 32	853.637	0.176156	0.346199	0.508827	0.610873	0.869261
SRGAP3	ENSG00000196220	9901	SLIT-ROBO Rho GTPase activating protein 3	9.1391	-1.31508	2.58468	-0.508798	0.610894	NA
LOC100129034	NA	100129034	uncharacterized LOC100129034	685.64	-0.184735	0.363139	-0.508718	0.61095	0.869261
IFT74	ENSG00000096872	80173	intraflagellar transport 74	197.145	0.284766	0.55985	0.508647	0.611	0.869261
TUBGCP2	ENSG00000130640	10844	tubulin gamma complex associated protein 2	975.597	0.167165	0.32869	0.508581	0.611046	0.869261
ELAC2	ENSG00000006744	60528	elaC ribonuclease Z 2	695.76	0.180963	0.356126	0.508143	0.611353	0.869602
ZYX	ENSG00000159840	7791	zyxin	7386.24	-0.131463	0.258845	-0.507883	0.611535	0.869766
MT1M	ENSG00000205364	4499	metallothionein 1M	7.34224	-1.44247	2.84061	-0.507802	0.611592	NA
RTF1	ENSG00000137815	23168	RTF1 homolog, Paf1/RNA polymerase II complex component	903.684	0.169284	0.333474	0.507637	0.611708	0.869798
PDK3	ENSG00000067992	5165	pyruvate dehydrogenase kinase 3	29.0377	-0.843832	1.66242	-0.507592	0.611739	0.869798
MMACHC	ENSG00000132763	25974	metabolism of cobalamin associated C	72.4131	-0.522052	1.02879	-0.507445	0.611843	0.869798
MYNN	ENSG00000085274	55892	myoneurin	227.754	0.274539	0.541025	0.507443	0.611844	0.869798
PHLDA2	ENSG00000181649	7262	pleckstrin homology like domain family A member 2	468.435	0.221573	0.436937	0.507105	0.612081	0.869798
SLC25A14	ENSG00000102078	9016	solute carrier family 25 member 14	67.1453	0.457133	0.90151	0.507075	0.612103	0.869798
LSM2	ENSG00000204392	57819	LSM2 homolog, U6 small nuclear RNA and mRNA degradation associated	189.188	0.294615	0.581072	0.50702	0.612141	0.869798
PTRH2	ENSG00000141378	51651	peptidyl-tRNA hydrolase 2	251.301	0.273811	0.540085	0.506977	0.612171	0.869798
FBXO6	ENSG00000116663	26270	F-box protein 6	85.4607	0.411183	0.811149	0.506914	0.612216	0.869798
ANKRD42	ENSG00000137494	338699	ankyrin repeat domain 42	160.303	-0.309339	0.610391	-0.506789	0.612303	0.869798
LINC01547	ENSG00000183250	84536	long intergenic non-protein coding RNA 1547	20.1809	0.783918	1.54702	0.506727	0.612346	0.869798
LOC220729	ENSG00000214135	220729	succinate dehydrogenase complex flavoprotein subunit A pseudogene	60.6081	0.479203	0.945917	0.506601	0.612435	0.869798
SGSM3	ENSG00000100359	27352	small G protein signaling modulator 3	355.393	-0.234179	0.46232	-0.506529	0.612485	0.869798
DR1	ENSG00000117505	1810	down-regulator of transcription 1	692.034	0.180676	0.356711	0.506505	0.612502	0.869798
C1orf27	NA	NA	NA	249.931	-0.258201	0.509888	-0.506388	0.612584	0.869798
ZNF442	ENSG00000198342	79973	zinc finger protein 442	31.8094	0.638094	1.26046	0.50624	0.612688	0.869798
ZNF789	ENSG00000198556	285989	zinc finger protein 789	30.7151	0.6511	1.28639	0.506143	0.612756	0.869798
RTKN	ENSG00000114993	6242	rhotekin	86.9475	0.40552	0.80122	0.506128	0.612766	0.869798
SAA1	ENSG00000173432	6288	serum amyloid A1	3.27343	2.20278	4.35402	0.505919	0.612914	NA
DCUN1D4	ENSG00000109184	23142	defective in cullin neddylation 1 domain containing 4	389.02	0.217012	0.428986	0.505871	0.612947	0.869959
NGEF	ENSG00000066248	25791	neuronal guanine nucleotide exchange factor	6.32031	1.71798	3.39628	0.505841	0.612968	NA
CKAP5	ENSG00000175216	9793	cytoskeleton associated protein 5	1871.63	0.143346	0.283482	0.505661	0.613095	0.870073
SOGA1	ENSG00000149639	140710	suppressor of glucose, autophagy associated 1	588.931	-0.193451	0.382805	-0.50535	0.613313	0.870167
MEF2BNB	NA	NA	NA	116.303	0.351549	0.695757	0.505276	0.613365	0.870167
SLC4A2	ENSG00000164889	6522	solute carrier family 4 member 2	1800.23	0.163698	0.324051	0.505162	0.613445	0.870167
MTMR10	ENSG00000166912	54893	myotubularin related protein 10	327.894	0.23234	0.459983	0.505106	0.613485	0.870167
SENP5	ENSG00000119231	205564	SUMO specific peptidase 5	431.625	-0.209352	0.414533	-0.505032	0.613537	0.870167
SPATA33	ENSG00000167523	124045	spermatogenesis associated 33	92.4784	0.462946	0.916739	0.504993	0.613564	0.870167
MIOX	ENSG00000100253	55586	myo-inositol oxygenase	4.21491	-1.81279	3.59046	-0.504891	0.613635	NA
C1orf110	NA	NA	NA	1.11597	-2.43506	4.82472	-0.504704	0.613767	NA
C6orf52	ENSG00000137434	347744	chromosome 6 open reading frame 52	1.11597	-2.43506	4.82472	-0.504704	0.613767	NA
LOC100132111	NA	NA	NA	1.11597	-2.43506	4.82472	-0.504704	0.613767	NA
LOC100506082	NA	NA	NA	1.11597	-2.43506	4.82472	-0.504704	0.613767	NA
LOC389033	NA	NA	NA	1.11597	-2.43506	4.82472	-0.504704	0.613767	NA
LOC653513	NA	653513	phosphodiesterase 4D interacting protein-like	1.11597	-2.43506	4.82472	-0.504704	0.613767	NA
MRGPRF-AS1	ENSG00000256508	101928200	MRGPRF antisense RNA 1	1.11597	-2.43506	4.82472	-0.504704	0.613767	NA
PSORS1C2	ENSG00000204538	170680	psoriasis susceptibility 1 candidate 2	1.11597	-2.43506	4.82472	-0.504704	0.613767	NA
SPEF1	ENSG00000101222	25876	sperm flagellar 1	1.11597	-2.43506	4.82472	-0.504704	0.613767	NA
TDRD12	ENSG00000173809	91646	tudor domain containing 12	1.11597	-2.43506	4.82472	-0.504704	0.613767	NA
TEKT3	ENSG00000125409	64518	tektin 3	1.11597	-2.43506	4.82472	-0.504704	0.613767	NA
TMC3-AS1	NA	101929655	TMC3 antisense RNA 1	1.11597	-2.43506	4.82472	-0.504704	0.613767	NA
NCDN	ENSG00000020129	23154	neurochondrin	546.36	0.192947	0.38236	0.504621	0.613825	0.870414
P4HB	ENSG00000185624	5034	prolyl 4-hydroxylase subunit beta	9237.57	0.128088	0.253863	0.504554	0.613872	0.870414
RABGAP1L	ENSG00000152061	9910	RAB GTPase activating protein 1 like	250.086	0.303169	0.601515	0.50401	0.614255	0.870861
ZNF846	ENSG00000196605	162993	zinc finger protein 846	21.9792	-0.805643	1.59933	-0.503737	0.614446	0.871037
NSMF	ENSG00000165802	26012	NMDA receptor synaptonuclear signaling and neuronal migration factor	432.301	0.220301	0.437513	0.50353	0.614592	0.871055
STK38L	ENSG00000211455	23012	serine/threonine kinase 38 like	351.439	-0.297047	0.590002	-0.503469	0.614635	0.871055
RNLS	ENSG00000184719	55328	renalase, FAD dependent amine oxidase	51.0568	0.512138	1.01737	0.503394	0.614687	0.871055
ZNF350	ENSG00000256683	59348	zinc finger protein 350	92.6296	0.392472	0.779742	0.503336	0.614728	0.871055
ADRA2A	ENSG00000150594	150	adrenoceptor alpha 2A	14.9437	-0.900788	1.79005	-0.503219	0.61481	0.871077
HOXA1	ENSG00000105991	3198	homeobox A1	6.84772	-1.46747	2.9169	-0.503094	0.614898	NA
RGL2	ENSG00000237441	5863	ral guanine nucleotide dissociation stimulator like 2	225.181	-0.265694	0.528374	-0.502852	0.615068	0.871338
INPP5F	ENSG00000198825	22876	inositol polyphosphate-5-phosphatase F	284.679	0.274578	0.546157	0.502746	0.615143	0.871338
SLC3A2	ENSG00000168003	6520	solute carrier family 3 member 2	4005.23	0.131362	0.261329	0.50267	0.615196	0.871338
SLC22A4	ENSG00000197208	6583	solute carrier family 22 member 4	178.008	0.292219	0.581452	0.502567	0.615269	0.871345
GEMIN2	ENSG00000092208	8487	gem nuclear organelle associated protein 2	35.2613	-0.607688	1.20997	-0.502233	0.615504	0.871582
PRPF38B	ENSG00000134186	55119	pre-mRNA processing factor 38B	721.849	0.176576	0.351659	0.502122	0.615582	0.871597
TRIM2	ENSG00000109654	23321	tripartite motif containing 2	562.759	0.190353	0.379224	0.501955	0.615699	0.871636
CLDN15	ENSG00000106404	24146	claudin 15	84.3415	0.412566	0.822022	0.501892	0.615743	0.871636
MILR1	ENSG00000271605	284021	mast cell immunoglobulin like receptor 1	5.46805	1.7469	3.48295	0.501558	0.615979	NA
WASH2P	ENSG00000146556	375260	WASP family homolog 2, pseudogene	23.9065	0.720293	1.43615	0.501546	0.615987	0.871806
TBC1D12	ENSG00000108239	23232	TBC1 domain family member 12	124.581	-0.34357	0.685045	-0.50153	0.615998	0.871806
LOC100507506	NA	NA	NA	2.28599	-2.31478	4.61701	-0.501359	0.616118	NA
LOC100996251	NA	NA	NA	2.28599	-2.31478	4.61701	-0.501359	0.616118	NA
GABPB2	ENSG00000143458	126626	GA binding protein transcription factor subunit beta 2	123.845	0.351635	0.701402	0.501332	0.616137	0.871808
WDR74	ENSG00000133316	54663	WD repeat domain 74	305.722	-0.234963	0.468716	-0.50129	0.616167	0.871808
ACAP3	ENSG00000131584	116983	ArfGAP with coiled-coil, ankyrin repeat and PH domains 3	442.291	-0.215778	0.430492	-0.501236	0.616205	0.871808
DAAM1	ENSG00000100592	23002	dishevelled associated activator of morphogenesis 1	100.808	-0.373584	0.745511	-0.501112	0.616293	0.871808
SARAF	ENSG00000133872	51669	store-operated calcium entry associated regulatory factor	808.381	-0.17393	0.347132	-0.50105	0.616336	0.871808
BICD2	ENSG00000185963	23299	BICD cargo adaptor 2	693.094	-0.193503	0.386328	-0.500878	0.616457	0.871884
ZBTB40	ENSG00000184677	9923	zinc finger and BTB domain containing 40	530.581	0.196652	0.392725	0.500737	0.616556	0.871928
DIDO1	ENSG00000101191	11083	death inducer-obliterator 1	934.538	-0.164196	0.328235	-0.50024	0.616906	0.872305
DDX47	ENSG00000213782	51202	DEAD-box helicase 47	438.445	-0.211314	0.422486	-0.500168	0.616957	0.872305
ZBTB6	ENSG00000186130	10773	zinc finger and BTB domain containing 6	160.994	-0.304707	0.609658	-0.499799	0.617216	0.872535
SEPT4	NA	NA	NA	2.24608	-2.33164	4.66722	-0.499579	0.617372	NA
RBFA	ENSG00000101546	79863	ribosome binding factor A	180.184	0.29596	0.592581	0.499442	0.617468	0.872535
ATR	ENSG00000175054	545	ATR serine/threonine kinase	392.476	-0.218855	0.438237	-0.499399	0.617499	0.872535
ZNF76	ENSG00000065029	7629	zinc finger protein 76	219.868	0.270222	0.541111	0.499383	0.61751	0.872535
TMEM14B	ENSG00000137210	81853	transmembrane protein 14B	206.291	0.281344	0.563401	0.499367	0.617521	0.872535
PSMD6-AS2	ENSG00000239653	100507062	PSMD6 antisense RNA 2	10.667	-1.21637	2.43584	-0.499363	0.617523	0.872535
FOXO6	ENSG00000204060	100132074	forkhead box O6	4.42629	-1.72216	3.44873	-0.499361	0.617525	NA
GPR137C	ENSG00000180998	283554	G protein-coupled receptor 137C	40.2934	0.592872	1.18769	0.49918	0.617653	0.872622
MZT1	ENSG00000204899	440145	mitotic spindle organizing protein 1	116.589	-0.394149	0.789748	-0.499083	0.617721	0.872624
SLC29A3	ENSG00000198246	55315	solute carrier family 29 member 3	62.7181	0.461539	0.925488	0.498698	0.617992	0.872818
EID2B	ENSG00000176401	126272	EP300 interacting inhibitor of differentiation 2B	11.5336	-1.16966	2.34544	-0.498696	0.617993	0.872818
SMCO3	ENSG00000179256	440087	single-pass membrane protein with coiled-coil domains 3	2.96428	-2.06688	4.14867	-0.498203	0.618341	NA
TPRN	ENSG00000176058	286262	taperin	135.069	0.330053	0.662716	0.498031	0.618462	0.873266
NKX2-6	ENSG00000180053	137814	NK2 homeobox 6	6.37777	1.53847	3.08943	0.49798	0.618498	NA
LENG9	ENSG00000275183	94059	leukocyte receptor cluster member 9	26.6992	-0.73971	1.4855	-0.497955	0.618516	0.873266
LRRC48	NA	NA	NA	23.4582	0.733576	1.47324	0.497933	0.618531	0.873266
SPON1	ENSG00000262655	10418	spondin 1	23.2409	0.722486	1.45117	0.497864	0.61858	0.873266
NAT6	NA	NA	NA	79.3992	0.411336	0.826434	0.497723	0.618679	0.873275
TYW1	ENSG00000198874	55253	tRNA-yW synthesizing protein 1 homolog	130.435	-0.342488	0.688192	-0.497663	0.618722	0.873275
LINC00669	NA	NA	NA	7.50076	-1.39852	2.81035	-0.49763	0.618745	NA
ARHGAP10	ENSG00000071205	79658	Rho GTPase activating protein 10	513.787	0.197749	0.397778	0.497134	0.619094	0.873706
MARCH10	NA	NA	NA	5.1189	-1.61196	3.2432	-0.497027	0.61917	NA
H3F3B	NA	NA	NA	2631.93	-0.134472	0.270664	-0.496821	0.619316	0.873731
COA4	ENSG00000181924	51287	cytochrome c oxidase assembly factor 4 homolog	275.602	-0.244575	0.492335	-0.496765	0.619355	0.873731
LIPA	ENSG00000107798	3988	lipase A, lysosomal acid type	472.685	-0.199228	0.401095	-0.496711	0.619393	0.873731
ARID2	ENSG00000189079	196528	AT-rich interaction domain 2	337.031	-0.230204	0.463515	-0.496648	0.619437	0.873731
ACOT4	ENSG00000177465	122970	acyl-CoA thioesterase 4	16.1801	-1.01091	2.03553	-0.496631	0.619449	0.873731
PRRG1	ENSG00000130962	5638	proline rich and Gla domain 1	190.982	0.280579	0.565077	0.496533	0.619518	0.873734
SEL1L2	ENSG00000101251	80343	SEL1L2 adaptor subunit of ERAD E3 ligase	2.38308	2.33638	4.70675	0.496389	0.61962	NA
ZNF263	ENSG00000006194	10127	zinc finger protein 263	265.187	-0.248041	0.499797	-0.496284	0.619694	0.873859
PTPN12	ENSG00000127947	5782	protein tyrosine phosphatase non-receptor type 12	1480.04	0.15979	0.322018	0.496216	0.619742	0.873859
PMFBP1	ENSG00000118557	83449	polyamine modulated factor 1 binding protein 1	8.06328	1.21657	2.45194	0.496168	0.619776	NA
IGFBPL1	ENSG00000137142	347252	insulin like growth factor binding protein like 1	5.14727	-1.63269	3.29157	-0.496022	0.619879	NA
XRCC4	ENSG00000152422	7518	X-ray repair cross complementing 4	80.8433	0.405708	0.817945	0.496008	0.619888	0.87397
IRS1	ENSG00000169047	3667	insulin receptor substrate 1	1252.02	0.151851	0.306357	0.495668	0.620129	0.874131
SPPL2A	ENSG00000138600	84888	signal peptide peptidase like 2A	340.589	-0.223074	0.450147	-0.495559	0.620206	0.874131
PIM3	ENSG00000198355	415116	Pim-3 proto-oncogene, serine/threonine kinase	348.011	-0.228387	0.460925	-0.495496	0.62025	0.874131
REP15	ENSG00000174236	387849	RAB15 effector protein	2.92445	-2.07294	4.18523	-0.495299	0.620389	NA
NUDT11	ENSG00000196368	55190	nudix hydrolase 11	98.3836	-0.501361	1.01231	-0.495263	0.620414	0.874131
ARID5B	ENSG00000150347	84159	AT-rich interaction domain 5B	3074.11	-0.130923	0.26439	-0.495189	0.620467	0.874131
STAT2	ENSG00000170581	6773	signal transducer and activator of transcription 2	2724.88	0.171172	0.345721	0.495116	0.620518	0.874131
CACNA1I	ENSG00000100346	8911	calcium voltage-gated channel subunit alpha1 I	2.30343	2.37877	4.80478	0.495083	0.620541	NA
RTN4R	ENSG00000040608	65078	reticulon 4 receptor	12.5307	0.983048	1.98576	0.495049	0.620566	0.874131
UQCRC2	ENSG00000140740	7385	ubiquinol-cytochrome c reductase core protein 2	727.464	0.173621	0.350723	0.495036	0.620575	0.874131
KNOP1	ENSG00000103550	400506	lysine rich nucleolar protein 1	188.655	0.284814	0.575604	0.494809	0.620735	0.874131
SLC35E2	NA	NA	NA	61.9259	-0.461432	0.932561	-0.4948	0.620741	0.874131
RNF126	ENSG00000070423	55658	ring finger protein 126	579.368	0.236427	0.477829	0.494794	0.620745	0.874131
CALML6	ENSG00000169885	163688	calmodulin like 6	2.65798	-2.19398	4.43451	-0.494752	0.620775	NA
TIAL1	ENSG00000151923	7073	TIA1 cytotoxic granule associated RNA binding protein like 1	911.447	0.173616	0.351045	0.494569	0.620904	0.874138
TAS1R3	ENSG00000169962	83756	taste 1 receptor member 3	4.81425	-1.6695	3.37624	-0.494486	0.620963	NA
ZNF655	ENSG00000197343	79027	zinc finger protein 655	760.685	-0.172653	0.349195	-0.494431	0.621002	0.874138
DHX16	ENSG00000204560	8449	DEAH-box helicase 16	584.185	-0.185167	0.374645	-0.494247	0.621132	0.874138
SMO	ENSG00000128602	6608	smoothened, frizzled class receptor	81.296	0.41003	0.829606	0.494246	0.621132	0.874138
MMP16	ENSG00000156103	4325	matrix metallopeptidase 16	487.491	0.199822	0.404313	0.494226	0.621146	0.874138
SAYSD1	ENSG00000112167	55776	SAYSVFN motif domain containing 1	68.8527	-0.439643	0.88958	-0.494214	0.621155	0.874138
HOXA10	ENSG00000253293	3206	homeobox A10	76.1819	-0.417145	0.844226	-0.494115	0.621225	0.874142
SLC12A2	ENSG00000064651	6558	solute carrier family 12 member 2	279.885	-0.244716	0.49537	-0.494007	0.621301	0.874149
HAUS8	ENSG00000131351	93323	HAUS augmin like complex subunit 8	85.4484	0.401328	0.812543	0.493916	0.621365	0.874149
FAM98A	ENSG00000119812	25940	family with sequence similarity 98 member A	751.233	-0.17441	0.353381	-0.493546	0.621627	0.874422
C11orf87	ENSG00000185742	399947	chromosome 11 open reading frame 87	14.3833	-1.06816	2.16566	-0.493225	0.621854	0.874646
HSPBAP1	ENSG00000169087	79663	HSPB1 associated protein 1	102.414	0.36334	0.737239	0.492839	0.622127	0.874935
TSPAN33	ENSG00000158457	340348	tetraspanin 33	3.61524	-1.90218	3.8606	-0.492716	0.622213	NA
CSRNP3	ENSG00000178662	80034	cysteine and serine rich nuclear protein 3	9.16243	-1.2962	2.63164	-0.492544	0.622335	NA
IL6R	ENSG00000160712	3570	interleukin 6 receptor	59.7132	-0.468213	0.95071	-0.492488	0.622374	0.875015
FOXJ2	ENSG00000065970	55810	forkhead box J2	812.947	-0.174943	0.355236	-0.492468	0.622388	0.875015
PRSS36	ENSG00000178226	146547	serine protease 36	15.1387	1.06464	2.16257	0.492303	0.622505	0.875015
NRD1	NA	NA	NA	2221.02	-0.136369	0.277006	-0.492295	0.622511	0.875015
C16orf46	ENSG00000166455	123775	chromosome 16 open reading frame 46	18.9221	0.805986	1.63737	0.492245	0.622546	0.875015
DDX1	ENSG00000079785	1653	DEAD-box helicase 1	1326.01	0.149046	0.302853	0.492139	0.622621	0.875015
RNF208	ENSG00000212864	727800	ring finger protein 208	15.2661	-0.89911	1.82748	-0.491995	0.622723	0.875015
ADAMTS13	ENSG00000160323	11093	ADAM metallopeptidase with thrombospondin type 1 motif 13	39.0064	0.566662	1.15177	0.491994	0.622723	0.875015
TESK1	ENSG00000107140	7016	testis associated actin remodelling kinase 1	510.065	-0.222628	0.452601	-0.491884	0.622801	0.875015
ARIH1	ENSG00000166233	25820	ariadne RBR E3 ubiquitin protein ligase 1	867.919	-0.164689	0.334868	-0.491803	0.622859	0.875015
C22orf24	ENSG00000128254	25775	chromosome 22 open reading frame 24	1.23536	-2.37133	4.82429	-0.49154	0.623044	NA
TOP1P2	NA	7152	DNA topoisomerase I pseudogene 2	1.23536	-2.37133	4.82429	-0.49154	0.623044	NA
ZFHX4-AS1	ENSG00000253661	100192378	ZFHX4 antisense RNA 1	1.23536	-2.37133	4.82429	-0.49154	0.623044	NA
ZNF549	ENSG00000121406	256051	zinc finger protein 549	108.975	0.35696	0.726351	0.491442	0.623114	0.875278
ZSCAN20	ENSG00000121903	7579	zinc finger and SCAN domain containing 20	92.0702	-0.383552	0.780784	-0.49124	0.623257	0.875352
RFX1	ENSG00000132005	5989	regulatory factor X1	135.747	-0.32122	0.65398	-0.491177	0.623301	0.875352
IGSF11	ENSG00000144847	152404	immunoglobulin superfamily member 11	5.7965	-1.51648	3.08954	-0.490843	0.623537	NA
NDUFAF4	ENSG00000123545	29078	NADH:ubiquinone oxidoreductase complex assembly factor 4	157.976	-0.381917	0.778319	-0.490694	0.623643	0.87567
NXT2	ENSG00000101888	55916	nuclear transport factor 2 like export factor 2	77.5591	0.415889	0.847601	0.490666	0.623663	0.87567
KITLG	ENSG00000049130	4254	KIT ligand	1875.44	-0.140024	0.285541	-0.490381	0.623865	0.875858
PCDHGA10	ENSG00000253846	56106	protocadherin gamma subfamily A, 10	52.084	-0.493895	1.00771	-0.490116	0.624052	0.876026
PWP1	ENSG00000136045	11137	PWP1 homolog, endonuclein	755.072	0.171052	0.34914	0.489924	0.624188	0.876122
C10orf105	ENSG00000214688	414152	chromosome 10 open reading frame 105	0.83691	-2.36107	4.82086	-0.489761	0.624303	NA
C4orf47	ENSG00000205129	441054	chromosome 4 open reading frame 47	0.83691	-2.36107	4.82086	-0.489761	0.624303	NA
CCDC153	ENSG00000248712	283152	coiled-coil domain containing 153	0.83691	-2.36107	4.82086	-0.489761	0.624303	NA
CD200	ENSG00000091972	4345	CD200 molecule	0.83691	-2.36107	4.82086	-0.489761	0.624303	NA
CPLX3	ENSG00000213578	594855	complexin 3	0.83691	-2.36107	4.82086	-0.489761	0.624303	NA
DLG2	ENSG00000150672	1740	discs large MAGUK scaffold protein 2	0.83691	-2.36107	4.82086	-0.489761	0.624303	NA
DNM1P35	NA	100128285	dynamin 1 pseudogene 35	0.83691	-2.36107	4.82086	-0.489761	0.624303	NA
ECEL1P2	ENSG00000244280	347694	endothelin converting enzyme like 1 pseudogene 2	0.83691	-2.36107	4.82086	-0.489761	0.624303	NA
ELAVL3	ENSG00000196361	1995	ELAV like RNA binding protein 3	0.83691	-2.36107	4.82086	-0.489761	0.624303	NA
FAAH2	ENSG00000165591	158584	fatty acid amide hydrolase 2	0.83691	-2.36107	4.82086	-0.489761	0.624303	NA
FAM151A	ENSG00000162391	338094	family with sequence similarity 151 member A	0.83691	-2.36107	4.82086	-0.489761	0.624303	NA
FAM35DP	NA	NA	NA	0.83691	-2.36107	4.82086	-0.489761	0.624303	NA
FBXO24	ENSG00000106336	26261	F-box protein 24	0.83691	-2.36107	4.82086	-0.489761	0.624303	NA
FLJ30679	ENSG00000280278	146512	uncharacterized protein FLJ30679	0.83691	-2.36107	4.82086	-0.489761	0.624303	NA
GALR2	ENSG00000182687	8811	galanin receptor 2	0.83691	-2.36107	4.82086	-0.489761	0.624303	NA
GPR179	ENSG00000277399	440435	G protein-coupled receptor 179	0.83691	-2.36107	4.82086	-0.489761	0.624303	NA
HCG23	ENSG00000225914	414764	HLA complex group 23	0.83691	-2.36107	4.82086	-0.489761	0.624303	NA
KLB	ENSG00000134962	152831	klotho beta	0.83691	-2.36107	4.82086	-0.489761	0.624303	NA
LECT2	ENSG00000145826	3950	leukocyte cell derived chemotaxin 2	0.83691	-2.36107	4.82086	-0.489761	0.624303	NA
LHX6	ENSG00000106852	26468	LIM homeobox 6	0.83691	-2.36107	4.82086	-0.489761	0.624303	NA
LIPC	ENSG00000166035	3990	lipase C, hepatic type	0.83691	-2.36107	4.82086	-0.489761	0.624303	NA
LOC100131626	NA	100131626	uncharacterized LOC100131626	0.83691	-2.36107	4.82086	-0.489761	0.624303	NA
LOC100506747	NA	NA	NA	0.83691	-2.36107	4.82086	-0.489761	0.624303	NA
LOC101927178	ENSG00000151327	101927178	uncharacterized LOC101927178	0.83691	-2.36107	4.82086	-0.489761	0.624303	NA
LOC101928279	NA	101928279	uncharacterized LOC101928279	0.83691	-2.36107	4.82086	-0.489761	0.624303	NA
MCPH1-AS1	NA	100507530	MCPH1 antisense RNA 1	0.83691	-2.36107	4.82086	-0.489761	0.624303	NA
MGAT4A	ENSG00000071073	11320	alpha-1,3-mannosyl-glycoprotein 4-beta-N-acetylglucosaminyltransferase A	0.83691	-2.36107	4.82086	-0.489761	0.624303	NA
MIR221	ENSG00000207870	407006	microRNA 221	0.83691	-2.36107	4.82086	-0.489761	0.624303	NA
PRSS8	ENSG00000052344	5652	serine protease 8	0.83691	-2.36107	4.82086	-0.489761	0.624303	NA
SERPINF2	ENSG00000167711	5345	serpin family F member 2	0.83691	-2.36107	4.82086	-0.489761	0.624303	NA
SLC10A4	ENSG00000145248	201780	solute carrier family 10 member 4	0.83691	-2.36107	4.82086	-0.489761	0.624303	NA
SLC22A18AS	ENSG00000254827	5003	solute carrier family 22 member 18 antisense	0.83691	-2.36107	4.82086	-0.489761	0.624303	NA
SLC7A4	ENSG00000099960	6545	solute carrier family 7 member 4	0.83691	-2.36107	4.82086	-0.489761	0.624303	NA
SLFNL1	ENSG00000171790	200172	schlafen like 1	0.83691	-2.36107	4.82086	-0.489761	0.624303	NA
SNORD52	ENSG00000201754	26797	small nucleolar RNA, C/D box 52	0.83691	-2.36107	4.82086	-0.489761	0.624303	NA
SNORD89	ENSG00000212283	692205	small nucleolar RNA, C/D box 89	0.83691	-2.36107	4.82086	-0.489761	0.624303	NA
SPG20-AS1	NA	NA	NA	0.83691	-2.36107	4.82086	-0.489761	0.624303	NA
SYNE1-AS1	NA	100505475	SYNE1 antisense RNA 1	0.83691	-2.36107	4.82086	-0.489761	0.624303	NA
TMC3	ENSG00000188869	342125	transmembrane channel like 3	0.83691	-2.36107	4.82086	-0.489761	0.624303	NA
TMPRSS5	ENSG00000166682	80975	transmembrane serine protease 5	0.83691	-2.36107	4.82086	-0.489761	0.624303	NA
TXNDC2	ENSG00000168454	84203	thioredoxin domain containing 2	0.83691	-2.36107	4.82086	-0.489761	0.624303	NA
SYNPO2	ENSG00000172403	171024	synaptopodin 2	501.484	0.194848	0.397871	0.489725	0.624328	0.876224
MIR630	ENSG00000283798	693215	microRNA 630	8.21122	1.36816	2.79628	0.489278	0.624645	NA
TEX9	ENSG00000151575	374618	testis expressed 9	16.4733	-0.994969	2.0336	-0.489266	0.624654	0.876516
EIF4G1	ENSG00000114867	1981	eukaryotic translation initiation factor 4 gamma 1	8045.06	0.120344	0.246002	0.489199	0.624701	0.876516
HLCS	ENSG00000159267	3141	holocarboxylase synthetase	347.086	0.22098	0.451768	0.489145	0.624739	0.876516
PPP2R5C	ENSG00000078304	5527	protein phosphatase 2 regulatory subunit B'gamma	615.838	-0.18072	0.369573	-0.488996	0.624844	0.876569
INO80	ENSG00000128908	54617	INO80 complex ATPase subunit	661.785	-0.188652	0.385938	-0.488815	0.624973	0.876654
SMG1P5	ENSG00000183604	595101	SMG1 pseudogene 5	2.44548	-2.19027	4.48117	-0.488773	0.625003	NA
ZSWIM8	ENSG00000214655	23053	zinc finger SWIM-type containing 8	708.63	0.184888	0.378333	0.488691	0.625061	0.876673
ANKRD13D	ENSG00000172932	338692	ankyrin repeat domain 13D	165.078	-0.297439	0.608752	-0.488605	0.625122	0.876673
SPATC1L	ENSG00000160284	84221	spermatogenesis and centriole associated 1 like	72.7598	-0.446976	0.915202	-0.48839	0.625273	0.876751
CKLF	ENSG00000217555	51192	chemokine like factor	57.9922	0.54605	1.11824	0.488312	0.625329	0.876751
NAALADL2	ENSG00000177694	254827	N-acetylated alpha-linked acidic dipeptidase like 2	76.4314	-0.421297	0.86289	-0.488239	0.62538	0.876751
DLL1	ENSG00000198719	28514	delta like canonical Notch ligand 1	12.4133	-1.10421	2.26342	-0.48785	0.625656	0.876922
BAZ2A	ENSG00000076108	11176	bromodomain adjacent to zinc finger domain 2A	1352.82	0.166205	0.340704	0.487829	0.625671	0.876922
ADIPOR2	ENSG00000006831	79602	adiponectin receptor 2	901.756	0.162023	0.332214	0.487706	0.625758	0.876922
ELP2	ENSG00000134759	55250	elongator acetyltransferase complex subunit 2	400.374	-0.208127	0.426781	-0.487666	0.625786	0.876922
NAP1L5	ENSG00000177432	266812	nucleosome assembly protein 1 like 5	78.4896	0.406715	0.834371	0.487452	0.625938	0.876922
UBA2	ENSG00000126261	10054	ubiquitin like modifier activating enzyme 2	973.877	-0.161057	0.330453	-0.487383	0.625987	0.876922
HVCN1	ENSG00000122986	84329	hydrogen voltage gated channel 1	14.2639	-1.04656	2.14771	-0.487292	0.626051	0.876922
HMGCS1	ENSG00000112972	3157	3-hydroxy-3-methylglutaryl-CoA synthase 1	416.029	0.213206	0.437543	0.48728	0.62606	0.876922
ZNF816	ENSG00000180257	125893	zinc finger protein 816	73.0482	0.466324	0.957139	0.487207	0.626112	0.876922
NIPBL-AS1	NA	NA	NA	85.7001	0.410267	0.842715	0.48684	0.626372	0.877033
B9D1	ENSG00000108641	27077	B9 domain containing 1	51.3092	-0.539529	1.10921	-0.486407	0.626679	0.877033
NTSR1	ENSG00000101188	4923	neurotensin receptor 1	103.359	-0.493095	1.0139	-0.486335	0.62673	0.877033
FOXQ1	ENSG00000164379	94234	forkhead box Q1	96.7588	0.367725	0.756187	0.486289	0.626762	0.877033
CCDC74B	ENSG00000152076	91409	coiled-coil domain containing 74B	19.9533	0.774543	1.5932	0.486156	0.626856	0.877033
TSPAN11	ENSG00000110900	441631	tetraspanin 11	26.1652	0.680788	1.40052	0.486096	0.626899	0.877033
CTR9	ENSG00000198730	9646	CTR9 homolog, Paf1/RNA polymerase II complex component	509.371	-0.191309	0.393585	-0.486069	0.626919	0.877033
NLGN2	ENSG00000169992	57555	neuroligin 2	651.545	-0.176193	0.362582	-0.485941	0.627009	0.877033
NOX4	ENSG00000086991	50507	NADPH oxidase 4	40.264	0.574147	1.18153	0.485934	0.627014	0.877033
SYP	ENSG00000102003	6855	synaptophysin	9.88992	1.11402	2.2927	0.4859	0.627038	0.877033
AFAP1L1	ENSG00000157510	134265	actin filament associated protein 1 like 1	133.824	-0.364197	0.749579	-0.485869	0.62706	0.877033
TSC22D2	ENSG00000196428	9819	TSC22 domain family member 2	938.81	0.169668	0.349238	0.485825	0.627092	0.877033
DNHD1	ENSG00000179532	144132	dynein heavy chain domain 1	73.2133	-0.431565	0.888432	-0.48576	0.627137	0.877033
TBL2	ENSG00000106638	26608	transducin beta like 2	527.367	-0.187975	0.386995	-0.48573	0.627158	0.877033
POLM	ENSG00000122678	27434	DNA polymerase mu	205.084	0.290383	0.597911	0.485662	0.627207	0.877033
CNKSR1	ENSG00000142675	10256	connector enhancer of kinase suppressor of Ras 1	7.62371	1.16757	2.40459	0.48556	0.627279	NA
AUNIP	ENSG00000127423	79000	aurora kinase A and ninein interacting protein	60.0844	0.472667	0.974087	0.485241	0.627506	0.877356
NKAPP1	ENSG00000233382	158801	NFKB activating protein pseudogene 1	4.72061	-1.65756	3.41665	-0.485142	0.627575	NA
PHKA2	ENSG00000044446	5256	phosphorylase kinase regulatory subunit alpha 2	118.228	-0.336106	0.692806	-0.485138	0.627579	0.877364
PDIA4	ENSG00000155660	9601	protein disulfide isomerase family A member 4	1816.06	0.138407	0.285416	0.484929	0.627726	0.877476
POU2F1	ENSG00000143190	5451	POU class 2 homeobox 1	167.534	0.291514	0.601319	0.484791	0.627824	0.877483
UBE2A	ENSG00000077721	7319	ubiquitin conjugating enzyme E2 A	745.358	0.173188	0.357405	0.48457	0.627981	0.877483
WDR83OS	ENSG00000105583	51398	WD repeat domain 83 opposite strand	249.267	0.249287	0.514483	0.484539	0.628004	0.877483
FAM57A	NA	NA	NA	460.616	0.209309	0.432009	0.4845	0.628031	0.877483
NMI	ENSG00000123609	9111	N-myc and STAT interactor	258.003	0.242103	0.499844	0.484358	0.628132	0.877483
CHRNB1	ENSG00000170175	1140	cholinergic receptor nicotinic beta 1 subunit	35.3159	0.609781	1.25897	0.484349	0.628138	0.877483
CCDC181	ENSG00000117477	57821	coiled-coil domain containing 181	5.83572	-1.35468	2.79697	-0.484337	0.628147	NA
TSHZ1	ENSG00000179981	10194	teashirt zinc finger homeobox 1	509.132	-0.204669	0.422648	-0.484254	0.628206	0.877483
ALDH7A1	ENSG00000164904	501	aldehyde dehydrogenase 7 family member A1	411.021	0.206867	0.427385	0.484031	0.628364	0.877518
PARG	ENSG00000227345	8505	poly(ADP-ribose) glycohydrolase	119.651	-0.347721	0.718411	-0.484013	0.628376	0.877518
MLLT10	ENSG00000078403	8028	MLLT10 histone lysine methyltransferase DOT1L cofactor	339.546	0.218628	0.451775	0.483932	0.628434	0.877518
SNED1	ENSG00000162804	25992	sushi, nidogen and EGF like domains 1	245.855	0.270428	0.558935	0.483828	0.628508	0.877527
C1orf204	NA	NA	NA	5.8791	-1.49675	3.09392	-0.483773	0.628547	NA
PARVB	ENSG00000188677	29780	parvin beta	283.815	-0.233173	0.482038	-0.483724	0.628582	0.877536
DLGAP1-AS2	NA	84777	DLGAP1 antisense RNA 2	13.255	-0.925044	1.91359	-0.483407	0.628807	0.877667
ASF1A	ENSG00000111875	25842	anti-silencing function 1A histone chaperone	229.158	-0.266178	0.550771	-0.483283	0.628895	0.877667
SLC25A33	ENSG00000171612	84275	solute carrier family 25 member 33	39.6389	0.547556	1.13309	0.483243	0.628923	0.877667
TYRO3	ENSG00000092445	7301	TYRO3 protein tyrosine kinase	295.664	0.243156	0.503211	0.483209	0.628947	0.877667
OSBPL9	ENSG00000117859	114883	oxysterol binding protein like 9	672.445	-0.183542	0.379948	-0.483071	0.629045	0.87771
PDE2A	ENSG00000186642	5138	phosphodiesterase 2A	7.38119	-1.36572	2.82762	-0.48299	0.629103	NA
PCID2	ENSG00000126226	55795	PCI domain containing 2	391.428	0.226588	0.469246	0.482877	0.629183	0.877739
BAG2	ENSG00000112208	9532	BCL2 associated athanogene 2	529.386	-0.200461	0.415195	-0.482812	0.629229	0.877739
MAPRE3	ENSG00000084764	22924	microtubule associated protein RP/EB family member 3	165.356	-0.315122	0.652759	-0.482754	0.62927	0.877739
FNDC5	ENSG00000160097	252995	fibronectin type III domain containing 5	7.96881	-1.31791	2.73069	-0.48263	0.629359	NA
APBB2	ENSG00000163697	323	amyloid beta precursor protein binding family B member 2	1336.89	0.15426	0.319773	0.482406	0.629518	0.87799
ARIH2	ENSG00000177479	10425	ariadne RBR E3 ubiquitin protein ligase 2	1021.73	0.155061	0.321496	0.48231	0.629586	0.87799
PRDX4	ENSG00000123131	10549	peroxiredoxin 4	574.684	0.189733	0.393661	0.48197	0.629827	0.878106
C16orf86	ENSG00000159761	388284	chromosome 16 open reading frame 86	13.6916	-1.05093	2.18077	-0.481907	0.629872	0.878106
SPATA24	ENSG00000170469	202051	spermatogenesis associated 24	13.6916	-1.05093	2.18077	-0.481907	0.629872	0.878106
PCBP3	ENSG00000183570	54039	poly(rC) binding protein 3	42.7469	-0.558101	1.1585	-0.481746	0.629987	0.878171
GOSR2	ENSG00000108433	9570	golgi SNAP receptor complex member 2	764.949	0.166575	0.345878	0.481599	0.630091	0.878189
CISH	ENSG00000114737	1154	cytokine inducible SH2 containing protein	27.1088	0.698962	1.45152	0.481537	0.630135	0.878189
TAF9B	ENSG00000187325	51616	TATA-box binding protein associated factor 9b	178.032	-0.317094	0.658837	-0.481293	0.630308	0.878336
AUTS2	ENSG00000158321	26053	activator of transcription and developmental regulator AUTS2	272.866	0.276174	0.573974	0.481161	0.630402	0.878373
LINC01569	NA	100507501	long intergenic non-protein coding RNA 1569	8.68641	-1.26343	2.62666	-0.481002	0.630515	NA
ZNF747	ENSG00000169955	65988	zinc finger protein 747	147.922	0.307015	0.638648	0.480726	0.630711	0.878629
TMEM55B	NA	NA	NA	215.707	-0.258283	0.537293	-0.480711	0.630722	0.878629
C1orf56	ENSG00000143443	54964	chromosome 1 open reading frame 56	46.7712	0.509166	1.05995	0.480368	0.630966	0.878788
ZNF562	ENSG00000171466	54811	zinc finger protein 562	320.156	0.249025	0.518587	0.480199	0.631086	0.878788
MPRIP	ENSG00000133030	23164	myosin phosphatase Rho interacting protein	2999.34	-0.128948	0.268559	-0.480147	0.631123	0.878788
ADAMTS16	ENSG00000145536	170690	ADAM metallopeptidase with thrombospondin type 1 motif 16	0.996397	-2.31779	4.82738	-0.480134	0.631132	NA
ADAMTS8	ENSG00000134917	11095	ADAM metallopeptidase with thrombospondin type 1 motif 8	0.996397	-2.31779	4.82738	-0.480134	0.631132	NA
BBOX1-AS1	ENSG00000254560	103695435	BBOX1 antisense RNA 1	0.996397	-2.31779	4.82738	-0.480134	0.631132	NA
BEST4	ENSG00000142959	266675	bestrophin 4	0.996397	-2.31779	4.82738	-0.480134	0.631132	NA
C11orf88	ENSG00000183644	399949	chromosome 11 open reading frame 88	0.996397	-2.31779	4.82738	-0.480134	0.631132	NA
EFHB	ENSG00000163576	151651	EF-hand domain family member B	0.996397	-2.31779	4.82738	-0.480134	0.631132	NA
FAM83H-AS1	ENSG00000203499	100128338	FAM83H antisense RNA 1 (head to head)	0.996397	-2.31779	4.82738	-0.480134	0.631132	NA
FLJ21408	NA	NA	NA	0.996397	-2.31779	4.82738	-0.480134	0.631132	NA
FLJ42351	NA	400999	uncharacterized LOC400999	0.996397	-2.31779	4.82738	-0.480134	0.631132	NA
FUT2	ENSG00000176920	2524	fucosyltransferase 2	0.996397	-2.31779	4.82738	-0.480134	0.631132	NA
GDF9	ENSG00000164404	2661	growth differentiation factor 9	0.996397	-2.31779	4.82738	-0.480134	0.631132	NA
GNRHR2	ENSG00000211451	114814	gonadotropin releasing hormone receptor 2 (pseudogene)	0.996397	-2.31779	4.82738	-0.480134	0.631132	NA
GPRASP2	ENSG00000158301	114928	G protein-coupled receptor associated sorting protein 2	0.996397	-2.31779	4.82738	-0.480134	0.631132	NA
GTF2H2C_2	ENSG00000274675	730394	GTF2H2 family member C, copy 2	0.996397	-2.31779	4.82738	-0.480134	0.631132	NA
HCG25	ENSG00000232940	414765	HLA complex group 25	0.996397	-2.31779	4.82738	-0.480134	0.631132	NA
LILRA6	ENSG00000244482	79168	leukocyte immunoglobulin like receptor A6	0.996397	-2.31779	4.82738	-0.480134	0.631132	NA
LOC101059948	ENSG00000268655	101059948	uncharacterized LOC101059948	0.996397	-2.31779	4.82738	-0.480134	0.631132	NA
LOC149684	ENSG00000285347	149684	uncharacterized LOC149684	0.996397	-2.31779	4.82738	-0.480134	0.631132	NA
LOC643339	NA	643339	uncharacterized LOC643339	0.996397	-2.31779	4.82738	-0.480134	0.631132	NA
MALRD1	ENSG00000204740	340895	MAM and LDL receptor class A domain containing 1	0.996397	-2.31779	4.82738	-0.480134	0.631132	NA
MFSD2B	ENSG00000205639	388931	major facilitator superfamily domain containing 2B	0.996397	-2.31779	4.82738	-0.480134	0.631132	NA
MKX-AS1	NA	101929202	MKX antisense RNA 1	0.996397	-2.31779	4.82738	-0.480134	0.631132	NA
MYLK3	ENSG00000140795	91807	myosin light chain kinase 3	0.996397	-2.31779	4.82738	-0.480134	0.631132	NA
NPAS3	ENSG00000151322	64067	neuronal PAS domain protein 3	0.996397	-2.31779	4.82738	-0.480134	0.631132	NA
RASL12	ENSG00000103710	51285	RAS like family 12	0.996397	-2.31779	4.82738	-0.480134	0.631132	NA
SNORD57	ENSG00000226572	26792	small nucleolar RNA, C/D box 57	0.996397	-2.31779	4.82738	-0.480134	0.631132	NA
SPTY2D1-AS1	NA	NA	NA	0.996397	-2.31779	4.82738	-0.480134	0.631132	NA
WNT16	ENSG00000002745	51384	Wnt family member 16	0.996397	-2.31779	4.82738	-0.480134	0.631132	NA
ZNF625-ZNF20	NA	100529855	ZNF625-ZNF20 readthrough (NMD candidate)	0.996397	-2.31779	4.82738	-0.480134	0.631132	NA
FAM19A2	NA	NA	NA	8.79667	1.31026	2.72929	0.480075	0.631174	NA
DYNC1H1	ENSG00000197102	1778	dynein cytoplasmic 1 heavy chain 1	7604.89	-0.145194	0.302455	-0.480052	0.631191	0.878788
TUSC1	ENSG00000198680	286319	tumor suppressor candidate 1	89.5604	-0.376462	0.784302	-0.479997	0.63123	0.878788
PRMT9	ENSG00000164169	90826	protein arginine methyltransferase 9	119.768	-0.396707	0.826511	-0.479978	0.631243	0.878788
MRPS12	ENSG00000128626	6183	mitochondrial ribosomal protein S12	233.114	-0.257963	0.537681	-0.479769	0.631392	0.8789
HHAT	ENSG00000054392	55733	hedgehog acyltransferase	45.0123	-0.517978	1.07994	-0.479637	0.631486	0.878937
BAZ1B	ENSG00000009954	9031	bromodomain adjacent to zinc finger domain 1B	1809.63	-0.141356	0.294799	-0.479502	0.631582	0.878976
RNF26	ENSG00000173456	79102	ring finger protein 26	510.955	-0.188302	0.393074	-0.47905	0.631903	0.879224
WASF2	ENSG00000158195	10163	WASP family member 2	1743.04	-0.137814	0.287738	-0.478956	0.63197	0.879224
C12orf66	ENSG00000174206	144577	chromosome 12 open reading frame 66	79.3747	0.396804	0.828539	0.47892	0.631995	0.879224
GPATCH4	ENSG00000160818	54865	G-patch domain containing 4	680.561	-0.172387	0.359987	-0.47887	0.632031	0.879224
LOC100126784	NA	100126784	uncharacterized LOC100126784	95.1929	0.366862	0.766287	0.478753	0.632114	0.87923
NAT8L	ENSG00000185818	339983	N-acetyltransferase 8 like	12.5868	-1.09041	2.27843	-0.478578	0.632239	0.87923
DNAJC4	ENSG00000110011	3338	DnaJ heat shock protein family (Hsp40) member C4	98.7409	-0.363539	0.759625	-0.478577	0.63224	0.87923
SOX18	ENSG00000203883	54345	SRY-box transcription factor 18	4.67228	1.78083	3.7212	0.478564	0.632249	NA
IRAK1BP1	ENSG00000146243	134728	interleukin 1 receptor associated kinase 1 binding protein 1	29.0963	-0.690243	1.44316	-0.478286	0.632447	0.879285
DLSTP1	NA	1744	dihydrolipoamide S-succinyltransferase pseudogene 1	22.8686	-0.762745	1.59533	-0.47811	0.632572	0.879285
DNAJC14	ENSG00000135392	85406	DnaJ heat shock protein family (Hsp40) member C14	381.123	-0.224478	0.469531	-0.47809	0.632586	0.879285
SEC24B	ENSG00000138802	10427	SEC24 homolog B, COPII coat complex component	880.328	0.160815	0.336396	0.478052	0.632613	0.879285
ANKRD16	ENSG00000134461	54522	ankyrin repeat domain 16	58.6335	0.454283	0.950293	0.478045	0.632618	0.879285
ANGPTL6	ENSG00000130812	83854	angiopoietin like 6	0.876738	-2.30534	4.82263	-0.478026	0.632632	NA
APOA1	ENSG00000118137	335	apolipoprotein A1	0.876738	-2.30534	4.82263	-0.478026	0.632632	NA
CGA	ENSG00000135346	1081	glycoprotein hormones, alpha polypeptide	0.876738	-2.30534	4.82263	-0.478026	0.632632	NA
EDA	ENSG00000158813	1896	ectodysplasin A	0.876738	-2.30534	4.82263	-0.478026	0.632632	NA
ERVMER34-1	ENSG00000226887	100288413	endogenous retrovirus group MER34 member 1, envelope	0.876738	-2.30534	4.82263	-0.478026	0.632632	NA
HIF1A-AS2	NA	100750247	HIF1A antisense RNA 2	0.876738	-2.30534	4.82263	-0.478026	0.632632	NA
IGFN1	ENSG00000163395	91156	immunoglobulin like and fibronectin type III domain containing 1	0.876738	-2.30534	4.82263	-0.478026	0.632632	NA
LOC100505716	ENSG00000223522	100505716	uncharacterized LOC100505716	0.876738	-2.30534	4.82263	-0.478026	0.632632	NA
LOC101928994	ENSG00000229261	101928994	uncharacterized LOC101928994	0.876738	-2.30534	4.82263	-0.478026	0.632632	NA
MIR1304	ENSG00000284458	100302240	microRNA 1304	0.876738	-2.30534	4.82263	-0.478026	0.632632	NA
MIR600HG	ENSG00000236901	81571	MIR600 host gene	0.876738	-2.30534	4.82263	-0.478026	0.632632	NA
PCDHB6	ENSG00000113211	56130	protocadherin beta 6	0.876738	-2.30534	4.82263	-0.478026	0.632632	NA
QRFP	ENSG00000188710	347148	pyroglutamylated RFamide peptide	0.876738	-2.30534	4.82263	-0.478026	0.632632	NA
RUNDC3A	ENSG00000108309	10900	RUN domain containing 3A	0.876738	-2.30534	4.82263	-0.478026	0.632632	NA
SMAD5-AS1	ENSG00000164621	9597	SMAD5 antisense RNA 1	0.876738	-2.30534	4.82263	-0.478026	0.632632	NA
ZFR2	ENSG00000105278	23217	zinc finger RNA binding protein 2	0.876738	-2.30534	4.82263	-0.478026	0.632632	NA
ZNF705E	ENSG00000214534	100131539	zinc finger protein 705E	0.876738	-2.30534	4.82263	-0.478026	0.632632	NA
P4HA2	ENSG00000072682	8974	prolyl 4-hydroxylase subunit alpha 2	1102.05	-0.160149	0.335172	-0.47781	0.632786	0.879423
HPS6	ENSG00000166189	79803	HPS6 biogenesis of lysosomal organelles complex 2 subunit 3	204.918	-0.268647	0.562598	-0.477512	0.632998	0.879624
RPAP2	ENSG00000122484	79871	RNA polymerase II associated protein 2	153.53	0.304221	0.637344	0.477326	0.63313	0.87968
ADA	ENSG00000196839	100	adenosine deaminase	177.342	0.279866	0.58665	0.477058	0.633321	0.87968
LOXL1-AS1	ENSG00000261801	100287616	LOXL1 antisense RNA 1	180.655	-0.276326	0.579296	-0.477004	0.63336	0.87968
MPHOSPH8	ENSG00000196199	54737	M-phase phosphoprotein 8	430.399	-0.199577	0.418414	-0.476984	0.633374	0.87968
CAMK1D	ENSG00000183049	57118	calcium/calmodulin dependent protein kinase ID	53.2344	0.471942	0.989441	0.476978	0.633378	0.87968
TRIM66	ENSG00000166436	9866	tripartite motif containing 66	123.047	0.327714	0.687368	0.476767	0.633528	0.879794
ZNF221	ENSG00000159905	7638	zinc finger protein 221	25.0933	-0.687381	1.44229	-0.476589	0.633655	0.879814
KPNA1	ENSG00000114030	3836	karyopherin subunit alpha 1	1208.18	0.148894	0.312437	0.476556	0.633678	0.879814
MGAT5	ENSG00000152127	4249	alpha-1,6-mannosylglycoprotein 6-beta-N-acetylglucosaminyltransferase	711.727	0.168439	0.353556	0.476414	0.63378	0.879861
USP12	ENSG00000152484	219333	ubiquitin specific peptidase 12	475.084	0.195231	0.40994	0.476242	0.633902	0.879934
TMEM88	ENSG00000167874	92162	transmembrane protein 88	15.2032	-0.991881	2.08353	-0.476057	0.634034	0.879934
TMEM60	ENSG00000135211	85025	transmembrane protein 60	75.9148	-0.402581	0.845662	-0.476054	0.634036	0.879934
CCBL1	NA	NA	NA	63.3896	-0.502375	1.05581	-0.47582	0.634202	0.88007
SNRNP25	ENSG00000161981	79622	small nuclear ribonucleoprotein U11/U12 subunit 25	138.954	0.314681	0.661497	0.47571	0.634281	0.880085
PLEKHO1	ENSG00000023902	51177	pleckstrin homology domain containing O1	441.782	-0.250288	0.526323	-0.475541	0.634402	0.880097
KIAA0040	ENSG00000235750	9674	KIAA0040	24.6589	-0.828712	1.7435	-0.475316	0.634562	0.880097
EMC3	ENSG00000125037	55831	ER membrane protein complex subunit 3	362.87	0.219371	0.461561	0.475282	0.634586	0.880097
KIF1B	ENSG00000054523	23095	kinesin family member 1B	1157.9	-0.157795	0.332078	-0.475176	0.634661	0.880097
ALDH3A2	ENSG00000072210	224	aldehyde dehydrogenase 3 family member A2	148.52	0.297669	0.62651	0.475123	0.6347	0.880097
ZNF511	ENSG00000198546	118472	zinc finger protein 511	103.954	-0.35859	0.754839	-0.475055	0.634748	0.880097
GTF3C6	ENSG00000155115	112495	general transcription factor IIIC subunit 6	367.916	-0.216568	0.455904	-0.475031	0.634765	0.880097
NT5M	ENSG00000205309	56953	5',3'-nucleotidase, mitochondrial	12.1001	-0.956246	2.01433	-0.47472	0.634986	0.880247
NUP50	ENSG00000093000	10762	nucleoporin 50	514.363	-0.213089	0.44901	-0.474577	0.635089	0.880247
RPUSD2	ENSG00000166133	27079	RNA pseudouridine synthase domain containing 2	110.199	0.34004	0.716544	0.474556	0.635104	0.880247
MAP4K3	ENSG00000011566	8491	mitogen-activated protein kinase kinase kinase kinase 3	483.593	0.189625	0.399634	0.474498	0.635145	0.880247
ALG1	ENSG00000033011	56052	ALG1 chitobiosyldiphosphodolichol beta-mannosyltransferase	210.116	0.281608	0.593768	0.474272	0.635306	0.880363
EGLN1	ENSG00000135766	54583	egl-9 family hypoxia inducible factor 1	409.646	-0.205566	0.433509	-0.47419	0.635365	0.880363
ADD3-AS1	ENSG00000203876	100505933	ADD3 antisense RNA 1	0.797082	-2.28721	4.82364	-0.474167	0.635381	NA
C19orf80	NA	NA	NA	0.797082	-2.28721	4.82364	-0.474167	0.635381	NA
CCDC173	ENSG00000154479	129881	coiled-coil domain containing 173	0.797082	-2.28721	4.82364	-0.474167	0.635381	NA
DSCR9	ENSG00000230366	257203	Down syndrome critical region 9	0.797082	-2.28721	4.82364	-0.474167	0.635381	NA
GHRL	ENSG00000157017	51738	ghrelin and obestatin prepropeptide	0.797082	-2.28721	4.82364	-0.474167	0.635381	NA
IFIT1B	ENSG00000204010	439996	interferon induced protein with tetratricopeptide repeats 1B	0.797082	-2.28721	4.82364	-0.474167	0.635381	NA
LINC00592	ENSG00000258279	283404	long intergenic non-protein coding RNA 592	0.797082	-2.28721	4.82364	-0.474167	0.635381	NA
LINC01341	NA	149134	long intergenic non-protein coding RNA 1341	0.797082	-2.28721	4.82364	-0.474167	0.635381	NA
LOC101928068	NA	101928068	uncharacterized LOC101928068	0.797082	-2.28721	4.82364	-0.474167	0.635381	NA
LOC101929162	ENSG00000258136	101929162	uncharacterized LOC101929162	0.797082	-2.28721	4.82364	-0.474167	0.635381	NA
LOC103091866	NA	NA	NA	0.797082	-2.28721	4.82364	-0.474167	0.635381	NA
LOC105373383	ENSG00000260081	105373383	uncharacterized LOC105373383	0.797082	-2.28721	4.82364	-0.474167	0.635381	NA
LOC553103	NA	NA	NA	0.797082	-2.28721	4.82364	-0.474167	0.635381	NA
LOC644919	NA	NA	NA	0.797082	-2.28721	4.82364	-0.474167	0.635381	NA
MIR21	ENSG00000284190	406991	microRNA 21	0.797082	-2.28721	4.82364	-0.474167	0.635381	NA
MIR7-1	ENSG00000284179	407043	microRNA 7-1	0.797082	-2.28721	4.82364	-0.474167	0.635381	NA
NODAL	ENSG00000156574	4838	nodal growth differentiation factor	0.797082	-2.28721	4.82364	-0.474167	0.635381	NA
NTF4	ENSG00000225950	4909	neurotrophin 4	0.797082	-2.28721	4.82364	-0.474167	0.635381	NA
NUP210L	ENSG00000143552	91181	nucleoporin 210 like	0.797082	-2.28721	4.82364	-0.474167	0.635381	NA
NUTM2G	ENSG00000188152	441457	NUT family member 2G	0.797082	-2.28721	4.82364	-0.474167	0.635381	NA
OGDHL	ENSG00000197444	55753	oxoglutarate dehydrogenase like	0.797082	-2.28721	4.82364	-0.474167	0.635381	NA
PCYT1B	ENSG00000102230	9468	phosphate cytidylyltransferase 1, choline, beta	0.797082	-2.28721	4.82364	-0.474167	0.635381	NA
POLR2J2	ENSG00000267645	246721	RNA polymerase II subunit J2	0.797082	-2.28721	4.82364	-0.474167	0.635381	NA
PRR36	ENSG00000183248	80164	proline rich 36	0.797082	-2.28721	4.82364	-0.474167	0.635381	NA
RGS9BP	ENSG00000186326	388531	regulator of G protein signaling 9 binding protein	0.797082	-2.28721	4.82364	-0.474167	0.635381	NA
RNU6-2	ENSG00000207357	103625684	RNA, U6 small nuclear 2	0.797082	-2.28721	4.82364	-0.474167	0.635381	NA
ROCK1P1	ENSG00000263006	727758	Rho associated coiled-coil containing protein kinase 1 pseudogene 1	0.797082	-2.28721	4.82364	-0.474167	0.635381	NA
SLC23A1	ENSG00000170482	9963	solute carrier family 23 member 1	0.797082	-2.28721	4.82364	-0.474167	0.635381	NA
SLC2A5	ENSG00000142583	6518	solute carrier family 2 member 5	0.797082	-2.28721	4.82364	-0.474167	0.635381	NA
SNORA81	ENSG00000221420	677847	small nucleolar RNA, H/ACA box 81	0.797082	-2.28721	4.82364	-0.474167	0.635381	NA
SRD5A3-AS1	ENSG00000249700	100506462	SRD5A3 antisense RNA 1	0.797082	-2.28721	4.82364	-0.474167	0.635381	NA
TNKS2-AS1	ENSG00000228701	100507633	TNKS2 antisense RNA 1 (head to head)	0.797082	-2.28721	4.82364	-0.474167	0.635381	NA
CASC5	NA	NA	NA	371.955	0.210197	0.443368	0.474091	0.635435	0.880367
ANXA2P1	NA	303	annexin A2 pseudogene 1	9.65944	1.05931	2.23578	0.4738	0.635643	NA
WTAPP1	ENSG00000255282	100288077	Wilms tumor 1 associated protein pseudogene 1	13.7313	-1.04608	2.20899	-0.473555	0.635817	0.880774
ABCB10	ENSG00000135776	23456	ATP binding cassette subfamily B member 10	185.239	0.270529	0.571395	0.473453	0.63589	0.880774
C11orf1	ENSG00000137720	64776	chromosome 11 open reading frame 1	64.7699	0.429407	0.907084	0.473392	0.635933	0.880774
PEX11G	ENSG00000104883	92960	peroxisomal biogenesis factor 11 gamma	6.13064	-1.44801	3.05936	-0.473307	0.635994	NA
SMIM19	ENSG00000176209	114926	small integral membrane protein 19	80.7611	-0.395843	0.836375	-0.473285	0.63601	0.880786
IST1	ENSG00000182149	9798	IST1 factor associated with ESCRT-III	691.694	-0.176335	0.373023	-0.472719	0.636413	0.881203
ERLIN1	ENSG00000107566	10613	ER lipid raft associated 1	842.788	0.159412	0.337257	0.472672	0.636447	0.881203
COL5A3	ENSG00000080573	50509	collagen type V alpha 3 chain	1897.37	0.134433	0.284485	0.472548	0.636536	0.881232
KIAA1211	NA	NA	NA	7.88916	-1.29453	2.73989	-0.472476	0.636587	NA
PTPRA	ENSG00000132670	5786	protein tyrosine phosphatase receptor type A	712.832	-0.168597	0.357179	-0.472025	0.636909	0.88154
PDHX	ENSG00000110435	8050	pyruvate dehydrogenase complex component X	345.787	0.2244	0.475432	0.471993	0.636932	0.88154
C8orf58	ENSG00000241852	541565	chromosome 8 open reading frame 58	163.04	0.299737	0.635104	0.471949	0.636963	0.88154
SMIM10	ENSG00000184785	644538	small integral membrane protein 10	53.0672	0.478376	1.01419	0.471685	0.637152	0.88158
SORD	ENSG00000140263	6652	sorbitol dehydrogenase	110.767	0.336386	0.713231	0.471637	0.637186	0.88158
CAAP1	ENSG00000120159	79886	caspase activity and apoptosis inhibitor 1	182.365	0.270691	0.573956	0.471623	0.637196	0.88158
INPP5B	ENSG00000204084	3633	inositol polyphosphate-5-phosphatase B	301.994	0.221749	0.47041	0.471396	0.637358	0.881686
GRIPAP1	ENSG00000068400	56850	GRIP1 associated protein 1	322.633	-0.219181	0.465156	-0.471199	0.637499	0.881686
TVP23C	ENSG00000175106	201158	trans-golgi network vesicle protein 23 homolog C	14.7575	-0.847673	1.79916	-0.471149	0.637534	0.881686
RRN3	ENSG00000085721	54700	RRN3 homolog, RNA polymerase I transcription factor	396.324	0.201891	0.42865	0.470994	0.637645	0.881686
LOC729867	ENSG00000227741	729867	uncharacterized LOC729867	4.91975	-1.57441	3.34303	-0.470951	0.637675	NA
LPCAT2	ENSG00000087253	54947	lysophosphatidylcholine acyltransferase 2	321.985	-0.220484	0.468377	-0.470742	0.637825	0.881686
TMEM14C	ENSG00000111843	51522	transmembrane protein 14C	492.861	0.1863	0.395782	0.470715	0.637844	0.881686
ZNF100	ENSG00000197020	163227	zinc finger protein 100	51.6357	0.476421	1.01216	0.470697	0.637857	0.881686
TRIM13	ENSG00000204977	10206	tripartite motif containing 13	264.001	0.233471	0.496041	0.47067	0.637877	0.881686
CCDC43	ENSG00000180329	124808	coiled-coil domain containing 43	325.832	0.223429	0.474716	0.470658	0.637885	0.881686
OCIAD2	ENSG00000145247	132299	OCIA domain containing 2	103.324	-0.361399	0.768305	-0.470385	0.63808	0.881861
CCDC18	ENSG00000122483	343099	coiled-coil domain containing 18	96.8279	-0.365195	0.776761	-0.470152	0.638247	0.881998
LINC00670	ENSG00000179136	284034	long intergenic non-protein coding RNA 670	5.0971	1.58803	3.37953	0.469897	0.638429	NA
RNF148	ENSG00000235631	378925	ring finger protein 148	5.0971	1.58803	3.37953	0.469897	0.638429	NA
FUT1	ENSG00000174951	2523	fucosyltransferase 1 (H blood group)	5.75953	-1.46686	3.12278	-0.46973	0.638548	NA
EIF3B	ENSG00000106263	8662	eukaryotic translation initiation factor 3 subunit B	1960.65	0.132553	0.282242	0.469642	0.63861	0.882249
ZNF224	ENSG00000267680	7767	zinc finger protein 224	33.5944	0.685732	1.46044	0.469539	0.638684	0.882249
FAM136A	ENSG00000035141	84908	family with sequence similarity 136 member A	304.222	0.225873	0.481063	0.469529	0.638691	0.882249
PDRG1	ENSG00000088356	81572	p53 and DNA damage regulated 1	161.191	0.297642	0.633934	0.469516	0.638701	0.882249
SLC16A2	ENSG00000147100	6567	solute carrier family 16 member 2	1526.39	-0.160796	0.342648	-0.469275	0.638873	0.882393
TUBGCP4	ENSG00000137822	27229	tubulin gamma complex associated protein 4	294.207	0.22359	0.476574	0.469161	0.638955	0.882411
PRKAR2A	ENSG00000114302	5576	protein kinase cAMP-dependent type II regulatory subunit alpha	480.891	0.191449	0.408228	0.468975	0.639088	0.882501
CIRBP-AS1	NA	148046	CIRBP antisense RNA 1	30.6176	0.710844	1.51627	0.46881	0.639205	0.882512
TMEM218	ENSG00000150433	219854	transmembrane protein 218	63.8791	-0.428883	0.914905	-0.468773	0.639232	0.882512
SREBF1	ENSG00000072310	6720	sterol regulatory element binding transcription factor 1	531.856	0.180661	0.385712	0.468384	0.63951	0.882802
NPFF	ENSG00000139574	8620	neuropeptide FF-amide peptide precursor	3.43015	-1.82996	3.90711	-0.468365	0.639523	NA
RAE1	ENSG00000101146	8480	ribonucleic acid export 1	311.037	-0.218408	0.466731	-0.467953	0.639818	0.883054
SDK1	ENSG00000146555	221935	sidekick cell adhesion molecule 1	12.9289	-1.04517	2.23356	-0.467938	0.639829	0.883054
C9orf47	ENSG00000213694	286223	chromosome 9 open reading frame 47	8.03935	1.14833	2.45452	0.467845	0.639895	NA
PSMB4	ENSG00000159377	5692	proteasome 20S subunit beta 4	1093.77	-0.150673	0.3221	-0.467782	0.639941	0.883114
CMPK1	ENSG00000162368	51727	cytidine/uridine monophosphate kinase 1	977.842	-0.155001	0.331477	-0.467606	0.640067	0.883194
NPTXR	ENSG00000221890	23467	neuronal pentraxin receptor	181.031	0.269953	0.577542	0.467418	0.640201	0.883276
STRAP	ENSG00000023734	11171	serine/threonine kinase receptor associated protein	1200.57	-0.148317	0.31737	-0.467332	0.640262	0.883276
LOC100287015	ENSG00000246089	100287015	uncharacterized LOC100287015	8.12292	-1.11054	2.37679	-0.467244	0.640325	NA
TRAPPC2B	ENSG00000256060	10597	trafficking protein particle complex 2B	24.3173	0.680288	1.45632	0.467128	0.640409	0.883372
CACNA1D	ENSG00000157388	776	calcium voltage-gated channel subunit alpha1 D	6.41768	1.43694	3.07627	0.467106	0.640424	NA
MEI1	ENSG00000167077	150365	meiotic double-stranded break formation protein 1	2.16633	-2.22351	4.76046	-0.467078	0.640444	NA
PATZ1	ENSG00000100105	23598	POZ/BTB and AT hook containing zinc finger 1	173.87	-0.27836	0.596039	-0.467017	0.640488	0.883372
JCHAIN	ENSG00000132465	3512	joining chain of multimeric IgA and IgM	4.60104	-1.613	3.45403	-0.466992	0.640506	NA
RASGEF1A	ENSG00000198915	221002	RasGEF domain family member 1A	4.99967	-1.55961	3.34	-0.466949	0.640536	NA
ATG5	ENSG00000057663	9474	autophagy related 5	313.236	-0.223345	0.47833	-0.466926	0.640553	0.883372
NEK6	ENSG00000119408	10783	NIMA related kinase 6	508.718	-0.190974	0.409067	-0.466853	0.640605	0.883372
BRAT1	ENSG00000106009	221927	BRCA1 associated ATM activator 1	282.684	0.227204	0.486831	0.466701	0.640714	0.883382
RHOBTB3	ENSG00000164292	22836	Rho related BTB domain containing 3	1080.09	0.158129	0.338859	0.466652	0.640749	0.883382
APOC1	ENSG00000130208	341	apolipoprotein C1	3.01773	-1.89735	4.06684	-0.466542	0.640828	NA
SSBP3-AS1	ENSG00000198711	619518	SSBP3 antisense RNA 1	2.12651	-2.22788	4.77893	-0.466188	0.641081	NA
WNT4	ENSG00000162552	54361	Wnt family member 4	2.84471	-1.96488	4.21551	-0.466107	0.641139	NA
HIST1H2AE	NA	NA	NA	7.27698	-1.32197	2.83645	-0.466066	0.641168	NA
ABHD13	ENSG00000139826	84945	abhydrolase domain containing 13	155.917	-0.287439	0.616736	-0.466065	0.641169	0.883797
RAET1G	ENSG00000203722	353091	retinoic acid early transcript 1G	2.32591	-2.13267	4.57862	-0.465789	0.641367	NA
EIF3L	ENSG00000100129	51386	eukaryotic translation initiation factor 3 subunit L	1602.19	-0.145989	0.313449	-0.46575	0.641394	0.883797
SCYL3	ENSG00000000457	57147	SCY1 like pseudokinase 3	108.659	-0.35763	0.768003	-0.465662	0.641457	0.883797
WDR13	ENSG00000101940	64743	WD repeat domain 13	407.917	-0.218702	0.469755	-0.465567	0.641526	0.883797
TNRC6B	ENSG00000100354	23112	trinucleotide repeat containing adaptor 6B	509.036	0.200461	0.430788	0.465336	0.641691	0.883797
SALL2	ENSG00000165821	6297	spalt like transcription factor 2	67.1784	-0.422286	0.907487	-0.465335	0.641691	0.883797
SS18	ENSG00000141380	6760	SS18 subunit of BAF chromatin remodeling complex	907.51	-0.158188	0.339955	-0.465321	0.641702	0.883797
CAPN12	ENSG00000182472	147968	calpain 12	6.5566	-1.38042	2.96696	-0.465266	0.641741	NA
TOX4	ENSG00000092203	9878	TOX high mobility group box family member 4	789.533	-0.162116	0.348467	-0.465226	0.64177	0.883797
IGFBP5	ENSG00000115461	3488	insulin like growth factor binding protein 5	4776.79	-0.129536	0.278448	-0.465206	0.641784	0.883797
ETFA	ENSG00000140374	2108	electron transfer flavoprotein subunit alpha	496.482	-0.184025	0.395651	-0.465121	0.641845	0.883797
ASTE1	ENSG00000034533	28990	asteroid homolog 1	86.2986	0.36942	0.794417	0.465021	0.641916	0.883797
EYA3	ENSG00000158161	2140	EYA transcriptional coactivator and phosphatase 3	434.257	0.206874	0.44496	0.464926	0.641984	0.883797
EML3	ENSG00000149499	256364	EMAP like 3	378.231	0.21417	0.460809	0.46477	0.642096	0.883797
GRAMD1B	ENSG00000023171	57476	GRAM domain containing 1B	309.627	0.243633	0.52421	0.464762	0.642102	0.883797
ADO	ENSG00000181915	84890	2-aminoethanethiol dioxygenase	442.067	-0.192157	0.413498	-0.464711	0.642139	0.883797
C9orf64	ENSG00000165118	84267	chromosome 9 open reading frame 64	166.698	0.278478	0.599254	0.464707	0.642141	0.883797
PANDAR	ENSG00000281450	101154753	promoter of CDKN1A antisense DNA damage activated RNA	1.23744	2.23364	4.80879	0.464492	0.642295	NA
PSENEN	ENSG00000205155	55851	presenilin enhancer, gamma-secretase subunit	269.784	-0.228243	0.491423	-0.464453	0.642323	0.883954
TTC23	ENSG00000103852	64927	tetratricopeptide repeat domain 23	168.603	-0.280089	0.603279	-0.464278	0.642448	0.884032
SMARCC2	ENSG00000139613	6601	SWI/SNF related, matrix associated, actin dependent regulator of chromatin subfamily c member 2	1028.55	-0.159646	0.344019	-0.464061	0.642604	0.884096
FAM171A1	ENSG00000148468	221061	family with sequence similarity 171 member A1	296.658	-0.226233	0.487547	-0.464023	0.642631	0.884096
CLINT1	ENSG00000113282	9685	clathrin interactor 1	967.717	0.152334	0.328389	0.463883	0.642732	0.88414
WBP1L	ENSG00000166272	54838	WW domain binding protein 1 like	511.396	-0.194512	0.419433	-0.463749	0.642828	0.884141
ZMAT3	ENSG00000172667	64393	zinc finger matrin-type 3	614.658	-0.175287	0.378069	-0.463638	0.642907	0.884141
RTEL1	ENSG00000258366	51750	regulator of telomere elongation helicase 1	16.1157	-0.834865	1.80085	-0.463596	0.642938	0.884141
EXOSC8	ENSG00000120699	11340	exosome component 8	372.732	0.205598	0.443788	0.46328	0.643164	0.884359
DNAH1	ENSG00000114841	25981	dynein axonemal heavy chain 1	92.3446	-0.360359	0.778078	-0.46314	0.643264	0.884359
MIOS	ENSG00000164654	54468	meiosis regulator for oocyte development	340.763	0.210518	0.454594	0.463089	0.643301	0.884359
EBI3	ENSG00000105246	10148	Epstein-Barr virus induced 3	7.87656	1.18244	2.55409	0.46296	0.643393	NA
PGP	ENSG00000184207	283871	phosphoglycolate phosphatase	175.105	-0.272929	0.589647	-0.462869	0.643458	0.884394
HERC1	ENSG00000103657	8925	HECT and RLD domain containing E3 ubiquitin protein ligase family member 1	648.264	-0.180861	0.390745	-0.462863	0.643463	0.884394
LINC01134	ENSG00000236423	100133612	long intergenic non-protein coding RNA 1134	3.46998	-1.79588	3.88029	-0.462822	0.643492	NA
ATP6V0A4	ENSG00000105929	50617	ATPase H+ transporting V0 subunit a4	6.95011	1.37592	2.974	0.462649	0.643616	NA
WDR27	ENSG00000184465	253769	WD repeat domain 27	58.2475	0.442098	0.955594	0.462642	0.643621	0.884518
C6orf222	NA	NA	NA	1.07596	-2.23331	4.82759	-0.462614	0.643641	NA
CD79A	ENSG00000105369	973	CD79a molecule	1.07596	-2.23331	4.82759	-0.462614	0.643641	NA
LINC00824	NA	101927774	long intergenic non-protein coding RNA 824	1.07596	-2.23331	4.82759	-0.462614	0.643641	NA
MAMDC2-AS1	ENSG00000204706	100507244	MAMDC2 antisense RNA 1	1.07596	-2.23331	4.82759	-0.462614	0.643641	NA
PLLP	ENSG00000102934	51090	plasmolipin	1.07596	-2.23331	4.82759	-0.462614	0.643641	NA
SLFN12L	ENSG00000205045	100506736	schlafen family member 12 like	1.07596	-2.23331	4.82759	-0.462614	0.643641	NA
SOX5	ENSG00000134532	6660	SRY-box transcription factor 5	1.07596	-2.23331	4.82759	-0.462614	0.643641	NA
CEP290	ENSG00000198707	80184	centrosomal protein 290	365.185	0.206077	0.445638	0.462431	0.643772	0.884589
VPS25	ENSG00000131475	84313	vacuolar protein sorting 25 homolog	531.496	0.178567	0.386257	0.462301	0.643865	0.884589
LPIN2	ENSG00000101577	9663	lipin 2	481.498	0.185271	0.400773	0.462284	0.643878	0.884589
ZFAND1	ENSG00000104231	79752	zinc finger AN1-type containing 1	194.17	0.260148	0.563081	0.462008	0.644076	0.884625
PLEKHH3	ENSG00000068137	79990	pleckstrin homology, MyTH4 and FERM domain containing H3	192.35	-0.293032	0.63426	-0.462006	0.644077	0.884625
CCNH	ENSG00000134480	902	cyclin H	334.898	0.211378	0.457659	0.461868	0.644176	0.884625
NLN	ENSG00000123213	57486	neurolysin	604.968	-0.176702	0.382582	-0.461867	0.644177	0.884625
SH3BGRL2	ENSG00000198478	83699	SH3 domain binding glutamate rich protein like 2	26.5827	0.640336	1.38669	0.461772	0.644245	0.884625
RPP25L	ENSG00000164967	138716	ribonuclease P/MRP subunit p25 like	63.6	-0.426853	0.924611	-0.461657	0.644328	0.884644
SALL4	ENSG00000101115	57167	spalt like transcription factor 4	3.27102	-1.84623	4.0001	-0.461546	0.644407	NA
NECAB3	ENSG00000125967	63941	N-terminal EF-hand calcium binding protein 3	144.613	0.302422	0.65534	0.461473	0.644459	0.884695
SDHB	ENSG00000117118	6390	succinate dehydrogenase complex iron sulfur subunit B	584.118	0.173064	0.375151	0.461317	0.644571	0.884695
CLEC14A	ENSG00000176435	161198	C-type lectin domain containing 14A	20.9676	-0.7069	1.53251	-0.461269	0.644606	0.884695
C5orf22	ENSG00000082213	55322	chromosome 5 open reading frame 22	312.792	0.216873	0.470223	0.461214	0.644645	0.884695
GTF2H3	ENSG00000111358	2967	general transcription factor IIH subunit 3	349.313	0.209164	0.453644	0.461075	0.644745	0.884695
AKAP8	ENSG00000105127	10270	A-kinase anchoring protein 8	353.235	0.21399	0.464166	0.461019	0.644785	0.884695
URM1	ENSG00000167118	81605	ubiquitin related modifier 1	390.406	-0.200594	0.435186	-0.460938	0.644843	0.884695
ZNF818P	NA	390963	zinc finger protein 818, pseudogene	34.545	-0.559375	1.21435	-0.460636	0.64506	0.884868
ZC3H4	ENSG00000130749	23211	zinc finger CCCH-type containing 4	444.649	-0.189039	0.410531	-0.460475	0.645175	0.884868
RPS4X	ENSG00000198034	6191	ribosomal protein S4 X-linked	3727.06	0.125029	0.271606	0.460332	0.645278	0.884868
LOC339166	ENSG00000284837	339166	uncharacterized LOC339166	3.85897	1.89684	4.12088	0.460299	0.645301	NA
UBE2V2	ENSG00000169139	7336	ubiquitin conjugating enzyme E2 V2	408.955	-0.204596	0.444514	-0.460268	0.645324	0.884868
LRIG2	ENSG00000198799	9860	leucine rich repeats and immunoglobulin like domains 2	165.716	0.274937	0.597523	0.460127	0.645425	0.884868
TBX15	ENSG00000092607	6913	T-box transcription factor 15	448.415	0.195489	0.424861	0.460124	0.645427	0.884868
PRSS23	ENSG00000150687	11098	serine protease 23	2752.88	0.12334	0.268074	0.460097	0.645447	0.884868
LOC644838	NA	NA	NA	4.00595	1.72654	3.75306	0.460034	0.645492	NA
SLC6A2	ENSG00000103546	6530	solute carrier family 6 member 2	2.10263	2.17617	4.73191	0.459891	0.645594	NA
ATP1B2	ENSG00000129244	482	ATPase Na+/K+ transporting subunit beta 2	4.68078	-1.57637	3.42837	-0.459802	0.645659	NA
ZNF668	ENSG00000167394	79759	zinc finger protein 668	237.258	0.237045	0.515905	0.459475	0.645893	0.885166
SCARB2	ENSG00000138760	950	scavenger receptor class B member 2	2570.49	-0.134188	0.292049	-0.459469	0.645897	0.885166
WDR48	ENSG00000114742	57599	WD repeat domain 48	338.847	-0.211031	0.459315	-0.459448	0.645912	0.885166
P2RY11	ENSG00000244165	5032	purinergic receptor P2Y11	13.5321	-1.01745	2.21468	-0.459413	0.645937	0.885166
KCNC1	ENSG00000129159	3746	potassium voltage-gated channel subfamily C member 1	1.89057	2.20889	4.80948	0.459277	0.646035	NA
KRT37	ENSG00000108417	8688	keratin 37	1.89057	2.20889	4.80948	0.459277	0.646035	NA
LOC650226	NA	650226	ankyrin repeat domain 26 pseudogene	1.89057	2.20889	4.80948	0.459277	0.646035	NA
SCN1B	ENSG00000105711	6324	sodium voltage-gated channel beta subunit 1	70.5696	-0.403166	0.878186	-0.459089	0.64617	0.885224
REXO4	ENSG00000148300	57109	REX4 homolog, 3'-5' exonuclease	329.682	-0.209093	0.455484	-0.459057	0.646193	0.885224
PARPBP	ENSG00000185480	55010	PARP1 binding protein	55.488	-0.476801	1.03887	-0.458963	0.646261	0.885224
RHOD	ENSG00000173156	29984	ras homolog family member D	154.327	-0.345217	0.752354	-0.458849	0.646343	0.885224
CACNA1G	ENSG00000006283	8913	calcium voltage-gated channel subunit alpha1 G	29.0295	0.60431	1.31707	0.458829	0.646357	0.885224
SNRPB2	ENSG00000125870	6629	small nuclear ribonucleoprotein polypeptide B2	524.089	0.187771	0.409325	0.458735	0.646425	0.885224
ZNF662	ENSG00000182983	389114	zinc finger protein 662	21.2668	0.738995	1.61143	0.458595	0.646525	0.885224
LRP8	ENSG00000157193	7804	LDL receptor related protein 8	411.416	-0.193427	0.421783	-0.458593	0.646526	0.885224
MED12	ENSG00000184634	9968	mediator complex subunit 12	684.318	0.171673	0.374449	0.458469	0.646615	0.885252
S100A2	ENSG00000196754	6273	S100 calcium binding protein A2	30.2092	-0.595404	1.29935	-0.458232	0.646786	0.885303
SHB	ENSG00000107338	6461	SH2 domain containing adaptor protein B	626.834	0.173042	0.377685	0.458164	0.646834	0.885303
RARS	NA	NA	NA	982.604	0.148752	0.324712	0.458103	0.646878	0.885303
MED10	ENSG00000133398	84246	mediator complex subunit 10	267.349	0.231686	0.505823	0.458037	0.646926	0.885303
DLK1	ENSG00000185559	8788	delta like non-canonical Notch ligand 1	3.31093	-1.81287	3.95977	-0.457822	0.647081	NA
SNHG18	ENSG00000250786	100505806	small nucleolar RNA host gene 18	114.505	-0.327295	0.715039	-0.457729	0.647147	0.885422
GRPEL1	ENSG00000109519	80273	GrpE like 1, mitochondrial	349.657	0.204117	0.445937	0.457726	0.64715	0.885422
ZHX1-C8orf76	ENSG00000259305	100533106	ZHX1-C8orf76 readthrough	4.90822	-1.53451	3.35531	-0.457337	0.647429	NA
ZNF660	ENSG00000144792	285349	zinc finger protein 660	7.79527	-1.25631	2.7471	-0.457321	0.64744	NA
NLGN4Y-AS1	ENSG00000228787	100874056	NLGN4Y antisense RNA 1	5.96491	1.44916	3.16928	0.457253	0.647489	NA
EBF4	ENSG00000088881	57593	EBF family member 4	26.7061	-0.759406	1.66093	-0.457217	0.647515	0.885829
SHC3	ENSG00000148082	53358	SHC adaptor protein 3	156.549	-0.284456	0.62239	-0.457038	0.647644	0.885911
GPATCH2	ENSG00000092978	55105	G-patch domain containing 2	200.422	-0.256032	0.560521	-0.456775	0.647833	0.886076
KIAA0226	NA	NA	NA	455.878	0.189752	0.415589	0.456587	0.647968	0.886144
PPP6R2	ENSG00000100239	9701	protein phosphatase 6 regulatory subunit 2	610.652	-0.171832	0.376481	-0.456417	0.64809	0.886144
ZFAND2A	ENSG00000178381	90637	zinc finger AN1-type containing 2A	150.225	-0.300291	0.658068	-0.456322	0.648158	0.886144
SH2B2	ENSG00000160999	10603	SH2B adaptor protein 2	17.6962	-0.754857	1.65426	-0.456312	0.648166	0.886144
BPNT1	ENSG00000162813	10380	3'(2'), 5'-bisphosphate nucleotidase 1	174.318	-0.27503	0.6029	-0.456178	0.648262	0.886144
PFKFB4	ENSG00000114268	5210	6-phosphofructo-2-kinase/fructose-2,6-biphosphatase 4	334.721	-0.270958	0.594032	-0.456135	0.648293	0.886144
LOC400684	ENSG00000267213	400684	uncharacterized LOC400684	4.05551	-1.66311	3.64801	-0.455896	0.648465	NA
RLTPR	NA	NA	NA	63.2495	0.46223	1.01392	0.455886	0.648472	0.886296
ACTR3B	ENSG00000133627	57180	actin related protein 3B	65.1928	-0.413862	0.908636	-0.455476	0.648767	0.886511
ELL2	ENSG00000118985	22936	elongation factor for RNA polymerase II 2	3976.6	-0.117047	0.257017	-0.455404	0.648819	0.886511
LRRC8C	ENSG00000171488	84230	leucine rich repeat containing 8 VRAC subunit C	505.319	0.233805	0.513427	0.455381	0.648835	0.886511
PA2G4P4	NA	647033	proliferation-associated 2G4 pseudogene 4	2.77842	-1.95881	4.30155	-0.455373	0.648841	NA
LINC00339	ENSG00000218510	29092	long intergenic non-protein coding RNA 339	78.4936	-0.384216	0.844292	-0.455075	0.649055	0.88667
ZNF888	ENSG00000213793	388559	zinc finger protein 888	58.2419	0.446962	0.982474	0.454935	0.649156	0.88667
FADS2	ENSG00000134824	9415	fatty acid desaturase 2	2090.07	0.137506	0.302254	0.454933	0.649157	0.88667
CCDC110	ENSG00000168491	256309	coiled-coil domain containing 110	0.985113	2.21639	4.87211	0.454914	0.649171	NA
LOC285847	NA	285847	uncharacterized LOC285847	0.985113	2.21639	4.87211	0.454914	0.649171	NA
LIPE-AS1	ENSG00000213904	100996307	LIPE antisense RNA 1	2.52522	-2.01186	4.4228	-0.454884	0.649192	NA
SDE2	ENSG00000143751	163859	SDE2 telomere maintenance homolog	277.25	-0.225506	0.495946	-0.454699	0.649326	0.886807
IFT172	ENSG00000138002	26160	intraflagellar transport 172	152.072	-0.306546	0.674446	-0.454515	0.649458	0.886895
MVB12A	ENSG00000141971	93343	multivesicular body subunit 12A	141.123	-0.292626	0.644287	-0.454185	0.649696	0.886989
FAM86B1	ENSG00000186523	85002	family with sequence similarity 86 member B1	11.4872	-0.93796	2.06529	-0.454154	0.649718	0.886989
EIF6	ENSG00000242372	3692	eukaryotic translation initiation factor 6	952.494	-0.163438	0.359985	-0.454015	0.649818	0.886989
ZNF737	ENSG00000237440	100129842	zinc finger protein 737	36.7609	0.546503	1.20384	0.453967	0.649853	0.886989
TMEM248	ENSG00000106609	55069	transmembrane protein 248	927.901	-0.152865	0.336818	-0.453851	0.649936	0.886989
FBXW4	ENSG00000107829	6468	F-box and WD repeat domain containing 4	296.353	-0.215984	0.475895	-0.453848	0.649939	0.886989
NME2	ENSG00000243678	4831	NME/NM23 nucleoside diphosphate kinase 2	2.06004	-2.16888	4.77911	-0.453825	0.649955	NA
BMPR1A	ENSG00000107779	657	bone morphogenetic protein receptor type 1A	167.58	0.275002	0.606114	0.453714	0.650035	0.886996
CACNG7	ENSG00000105605	59284	calcium voltage-gated channel auxiliary subunit gamma 7	9.0053	-1.17031	2.57944	-0.453705	0.650041	NA
DENND4A	ENSG00000174485	10260	DENN domain containing 4A	418.308	0.191138	0.421344	0.45364	0.650088	0.886996
CEP295NL	ENSG00000178404	100653515	CEP295 N-terminal like	2.81842	-1.90676	4.20472	-0.453482	0.650202	NA
RNF103	ENSG00000239305	7844	ring finger protein 103	200.706	-0.254516	0.56133	-0.453415	0.65025	0.886996
TRMU	ENSG00000100416	55687	tRNA 5-methylaminomethyl-2-thiouridylate methyltransferase	213.898	0.245986	0.542538	0.453399	0.650261	0.886996
B9D2	ENSG00000123810	80776	B9 domain containing 2	28.1901	0.602762	1.32991	0.453234	0.65038	0.886996
GGA1	ENSG00000100083	26088	golgi associated, gamma adaptin ear containing, ARF binding protein 1	456.234	0.183885	0.405755	0.453192	0.65041	0.886996
APLNR	ENSG00000134817	187	apelin receptor	0.945285	2.19821	4.85208	0.453044	0.650517	NA
EGOT	ENSG00000235947	100126791	eosinophil granule ontogeny transcript	0.945285	2.19821	4.85208	0.453044	0.650517	NA
LINC01411	ENSG00000249306	101928176	long intergenic non-protein coding RNA 1411	0.945285	2.19821	4.85208	0.453044	0.650517	NA
NEK9	ENSG00000119638	91754	NIMA related kinase 9	751.921	-0.166852	0.368306	-0.453026	0.65053	0.886996
CINP	ENSG00000100865	51550	cyclin dependent kinase 2 interacting protein	179.268	-0.267389	0.590232	-0.453023	0.650532	0.886996
FHL2	ENSG00000115641	2274	four and a half LIM domains 2	2354.85	-0.127917	0.282396	-0.452969	0.650571	0.886996
LINC00341	NA	NA	NA	38.575	-0.524603	1.15847	-0.452841	0.650664	0.886996
ORC5	ENSG00000164815	5001	origin recognition complex subunit 5	172.472	-0.276595	0.610862	-0.452795	0.650696	0.886996
SNRPC	ENSG00000124562	6631	small nuclear ribonucleoprotein polypeptide C	642.877	-0.173922	0.384289	-0.452581	0.65085	0.887112
SNX32	ENSG00000172803	254122	sorting nexin 32	13.7952	0.83221	1.83936	0.452445	0.650949	0.887114
SIAH1	ENSG00000196470	6477	siah E3 ubiquitin protein ligase 1	52.3553	0.450748	0.996372	0.452389	0.650989	0.887114
AGBL3	ENSG00000146856	340351	ATP/GTP binding protein like 3	0.876826	-2.18429	4.83065	-0.452174	0.651144	NA
AMDHD1	ENSG00000139344	144193	amidohydrolase domain containing 1	0.876826	-2.18429	4.83065	-0.452174	0.651144	NA
C1GALT1C1L	ENSG00000223658	728819	C1GALT1 specific chaperone 1 like	0.876826	-2.18429	4.83065	-0.452174	0.651144	NA
C6orf201	ENSG00000185689	404220	chromosome 6 open reading frame 201	0.876826	-2.18429	4.83065	-0.452174	0.651144	NA
CACNA1C-AS1	ENSG00000246627	100652846	CACNA1C antisense RNA 1	0.876826	-2.18429	4.83065	-0.452174	0.651144	NA
CFAP43	ENSG00000197748	80217	cilia and flagella associated protein 43	0.876826	-2.18429	4.83065	-0.452174	0.651144	NA
CFL1P1	ENSG00000223820	142913	cofilin 1 pseudogene 1	0.876826	-2.18429	4.83065	-0.452174	0.651144	NA
EMCN	ENSG00000164035	51705	endomucin	0.876826	-2.18429	4.83065	-0.452174	0.651144	NA
FAM57B	NA	NA	NA	0.876826	-2.18429	4.83065	-0.452174	0.651144	NA
GOLGA6L17P	NA	642402	golgin A6 family like 17, pseudogene	0.876826	-2.18429	4.83065	-0.452174	0.651144	NA
GRIN3A	ENSG00000198785	116443	glutamate ionotropic receptor NMDA type subunit 3A	0.876826	-2.18429	4.83065	-0.452174	0.651144	NA
LINC00337	NA	148645	long intergenic non-protein coding RNA 337	0.876826	-2.18429	4.83065	-0.452174	0.651144	NA
LOC100506804	ENSG00000225793	100506804	uncharacterized LOC100506804	0.876826	-2.18429	4.83065	-0.452174	0.651144	NA
LOC100507462	NA	NA	NA	0.876826	-2.18429	4.83065	-0.452174	0.651144	NA
LOC102546294	ENSG00000247199	102546294	uncharacterized LOC102546294	0.876826	-2.18429	4.83065	-0.452174	0.651144	NA
LOC102723582	ENSG00000272758	102723582	uncharacterized LOC102723582	0.876826	-2.18429	4.83065	-0.452174	0.651144	NA
LOC441454	NA	NA	NA	0.876826	-2.18429	4.83065	-0.452174	0.651144	NA
MYO15A	ENSG00000091536	51168	myosin XVA	0.876826	-2.18429	4.83065	-0.452174	0.651144	NA
PMS2P9	NA	100132832	PMS1 homolog 2, mismatch repair system component pseudogene 9	0.876826	-2.18429	4.83065	-0.452174	0.651144	NA
PNMA3	ENSG00000183837	29944	PNMA family member 3	0.876826	-2.18429	4.83065	-0.452174	0.651144	NA
RDH10-AS1	ENSG00000250295	101926926	RDH10 antisense RNA 1	0.876826	-2.18429	4.83065	-0.452174	0.651144	NA
RPL21P44	NA	402176	ribosomal protein L21 pseudogene 44	0.876826	-2.18429	4.83065	-0.452174	0.651144	NA
SLC25A18	ENSG00000182902	83733	solute carrier family 25 member 18	0.876826	-2.18429	4.83065	-0.452174	0.651144	NA
STKLD1	ENSG00000198870	169436	serine/threonine kinase like domain containing 1	0.876826	-2.18429	4.83065	-0.452174	0.651144	NA
SYNE4	ENSG00000181392	163183	spectrin repeat containing nuclear envelope family member 4	0.876826	-2.18429	4.83065	-0.452174	0.651144	NA
TGM3	ENSG00000125780	7053	transglutaminase 3	0.876826	-2.18429	4.83065	-0.452174	0.651144	NA
TM4SF20	ENSG00000168955	79853	transmembrane 4 L six family member 20	0.876826	-2.18429	4.83065	-0.452174	0.651144	NA
TSPAN1	ENSG00000117472	10103	tetraspanin 1	0.876826	-2.18429	4.83065	-0.452174	0.651144	NA
ZNF204P	NA	7754	zinc finger protein 204, pseudogene	0.876826	-2.18429	4.83065	-0.452174	0.651144	NA
LZTR1	ENSG00000099949	8216	leucine zipper like transcription regulator 1	827.506	0.157355	0.348077	0.452069	0.651219	0.887231
CHSY3	ENSG00000198108	337876	chondroitin sulfate synthase 3	53.4399	0.451029	0.997808	0.45202	0.651255	0.887231
NDUFA11	ENSG00000174886	126328	NADH:ubiquinone oxidoreductase subunit A11	532.185	-0.184266	0.407689	-0.451977	0.651286	0.887231
TIGAR	ENSG00000078237	57103	TP53 induced glycolysis regulatory phosphatase	340.62	-0.211032	0.467012	-0.451878	0.651357	0.887231
RNF185	ENSG00000138942	91445	ring finger protein 185	558.449	0.175843	0.389209	0.451794	0.651417	0.887231
CHRNA1	ENSG00000138435	1134	cholinergic receptor nicotinic alpha 1 subunit	1.05132	2.20953	4.89481	0.451401	0.6517	NA
FAM3B	ENSG00000183844	54097	family with sequence similarity 3 member B	1.05132	2.20953	4.89481	0.451401	0.6517	NA
LOC392364	NA	392364	nuclear pore associated protein 1 pseudogene	1.05132	2.20953	4.89481	0.451401	0.6517	NA
CREB1	ENSG00000118260	1385	cAMP responsive element binding protein 1	449.645	-0.186352	0.412957	-0.451262	0.651801	0.887465
KRT86	ENSG00000170442	3892	keratin 86	12.5073	-1.01834	2.25712	-0.451169	0.651868	0.887465
CYP4V2	ENSG00000145476	285440	cytochrome P450 family 4 subfamily V member 2	132.338	-0.297924	0.660498	-0.451059	0.651947	0.887465
RASSF1-AS1	ENSG00000281358	102060282	RASSF1 antisense RNA 1	12.9948	1.02402	2.27062	0.450988	0.651998	0.887465
MXD3	ENSG00000213347	83463	MAX dimerization protein 3	46.479	-0.488086	1.08235	-0.45095	0.652025	0.887465
TAF2	ENSG00000064313	6873	TATA-box binding protein associated factor 2	733.349	0.159602	0.353962	0.450903	0.652059	0.887465
TADA2B	ENSG00000173011	93624	transcriptional adaptor 2B	285.967	-0.21752	0.482421	-0.450891	0.652068	0.887465
GLRB	ENSG00000109738	2743	glycine receptor beta	73.6359	0.385011	0.854206	0.450724	0.652188	0.887535
PIN1P1	ENSG00000229359	5301	peptidylprolyl cis/trans isomerase, NIMA-interacting 1 pseudogene 1	1.09114	2.18756	4.85441	0.450634	0.652254	NA
RAET1K	ENSG00000218358	646024	retinoic acid early transcript 1K pseudogene	1.09114	2.18756	4.85441	0.450634	0.652254	NA
MIR3916	ENSG00000283881	100500849	microRNA 3916	2.12659	-2.14478	4.76062	-0.450524	0.652332	NA
SNPH	ENSG00000101298	9751	syntaphilin	156.122	0.286333	0.635708	0.450416	0.652411	0.887662
MARCH9	NA	NA	NA	36.4455	-0.539242	1.19763	-0.450256	0.652526	0.887662
CNNM2	ENSG00000148842	54805	cyclin and CBS domain divalent metal cation transport mediator 2	129.998	0.301625	0.669903	0.450252	0.652529	0.887662
GSTP1	ENSG00000084207	2950	glutathione S-transferase pi 1	1748.75	-0.129198	0.28697	-0.450214	0.652556	0.887662
SLC1A7	ENSG00000162383	6512	solute carrier family 1 member 7	6.49127	-1.33106	2.95971	-0.449727	0.652907	NA
EEF1A2	ENSG00000101210	1917	eukaryotic translation elongation factor 1 alpha 2	62.1154	0.429268	0.954515	0.449724	0.65291	0.888
GAS6-AS2	NA	NA	NA	80.716	-0.372463	0.828462	-0.449584	0.653011	0.888
ZNF169	ENSG00000175787	169841	zinc finger protein 169	15.5821	-0.936714	2.084	-0.44948	0.653086	0.888
AP3B1	ENSG00000132842	8546	adaptor related protein complex 3 subunit beta 1	774.267	-0.158714	0.353136	-0.449441	0.653113	0.888
SPINT1	ENSG00000166145	6692	serine peptidase inhibitor, Kunitz type 1	21.3684	0.836516	1.86218	0.449213	0.653278	0.888
CNTN1	ENSG00000018236	1272	contactin 1	2.24599	-2.12092	4.72294	-0.449069	0.653382	NA
RPS6KC1	ENSG00000136643	26750	ribosomal protein S6 kinase C1	480.484	0.179385	0.39947	0.449057	0.653391	0.888
TRHDE	ENSG00000072657	29953	thyrotropin releasing hormone degrading enzyme	448.083	-0.196662	0.437989	-0.44901	0.653424	0.888
LOC102724849	ENSG00000225166	102724849	uncharacterized LOC102724849	3.68699	1.89077	4.21196	0.448905	0.6535	NA
LIFR	ENSG00000113594	3977	LIF receptor subunit alpha	208.735	0.248174	0.552964	0.448806	0.653571	0.888
INTS8	ENSG00000164941	55656	integrator complex subunit 8	253.744	0.225409	0.502332	0.448725	0.65363	0.888
ARMC9	ENSG00000135931	80210	armadillo repeat containing 9	739.022	-0.168012	0.374497	-0.448635	0.653695	0.888
EYA1	ENSG00000104313	2138	EYA transcriptional coactivator and phosphatase 1	6.63617	-1.32352	2.9508	-0.44853	0.653771	NA
SF3B5	ENSG00000169976	83443	splicing factor 3b subunit 5	338.264	-0.214461	0.478159	-0.448514	0.653782	0.888
ZNF394	ENSG00000160908	84124	zinc finger protein 394	161.941	-0.287018	0.639996	-0.448468	0.653816	0.888
DXO	ENSG00000204348	1797	decapping exoribonuclease	157.441	-0.275212	0.613897	-0.448303	0.653935	0.888
TMX3	ENSG00000166479	54495	thioredoxin related transmembrane protein 3	875.267	-0.149732	0.334036	-0.44825	0.653973	0.888
SHISA4	ENSG00000198892	149345	shisa family member 4	170.407	0.275049	0.613873	0.448056	0.654113	0.888
ZNF287	ENSG00000141040	57336	zinc finger protein 287	51.3804	-0.454564	1.01463	-0.448011	0.654145	0.888
CCDC169	ENSG00000242715	728591	coiled-coil domain containing 169	8.22851	1.23316	2.75301	0.447933	0.654202	NA
TONSL-AS1	NA	100287098	TONSL antisense RNA 1	10.2286	-1.10425	2.46536	-0.447906	0.654221	0.888
ZXDC	ENSG00000070476	79364	ZXD family zinc finger C	249.844	-0.22769	0.508346	-0.447903	0.654223	0.888
NUBPL	ENSG00000151413	80224	nucleotide binding protein like	62.6691	-0.418359	0.934326	-0.447765	0.654323	0.888
FOPNL	ENSG00000133393	123811	FGFR1OP N-terminal like	319.427	-0.225808	0.504353	-0.447719	0.654356	0.888
C3orf58	NA	NA	NA	266.287	0.224498	0.501548	0.44761	0.654434	0.888
SPATA7	ENSG00000042317	55812	spermatogenesis associated 7	63.9656	0.409205	0.914313	0.447555	0.654475	0.888
HIST2H2BF	NA	NA	NA	10.6709	-1.07973	2.41271	-0.447519	0.654501	0.888
GDPD5	ENSG00000158555	81544	glycerophosphodiester phosphodiesterase domain containing 5	67.2051	0.40035	0.895002	0.447318	0.654645	0.888
STK35	ENSG00000125834	140901	serine/threonine kinase 35	411.285	-0.189302	0.423294	-0.447212	0.654722	0.888
RNF141	ENSG00000110315	50862	ring finger protein 141	207.551	0.245901	0.549967	0.447119	0.654789	0.888
ZNF266	ENSG00000174652	10781	zinc finger protein 266	207.06	0.249001	0.556917	0.447106	0.654799	0.888
POR	ENSG00000127948	5447	cytochrome p450 oxidoreductase	520.286	0.173893	0.38896	0.447071	0.654824	0.888
ELOVL5	ENSG00000012660	60481	ELOVL fatty acid elongase 5	981.114	-0.162013	0.362456	-0.446988	0.654884	0.888
PDXP	ENSG00000241360	57026	pyridoxal phosphatase	156.185	0.274084	0.613198	0.446974	0.654894	0.888
ZW10	ENSG00000086827	9183	zw10 kinetochore protein	342.541	0.218948	0.489899	0.446925	0.654929	0.888
CCDC94	NA	NA	NA	178.148	0.288331	0.645316	0.446806	0.655015	0.888024
TMEM121	ENSG00000184986	80757	transmembrane protein 121	20.999	-0.703807	1.57621	-0.446518	0.655223	0.888166
LRRC39	ENSG00000122477	127495	leucine rich repeat containing 39	7.0623	-1.2827	2.87323	-0.446432	0.655285	NA
MRPL32	ENSG00000106591	64983	mitochondrial ribosomal protein L32	330.72	0.203045	0.454861	0.44639	0.655316	0.888166
DHRS4-AS1	ENSG00000215256	55449	DHRS4 antisense RNA 1	134.763	-0.323315	0.72431	-0.446376	0.655326	0.888166
ATG3	ENSG00000144848	64422	autophagy related 3	634.246	-0.165636	0.371259	-0.446146	0.655492	0.88819
IGBP1	ENSG00000089289	3476	immunoglobulin binding protein 1	311.326	-0.236101	0.529263	-0.446095	0.655529	0.88819
ATP7B	ENSG00000123191	540	ATPase copper transporting beta	50.7082	-0.471385	1.05688	-0.446017	0.655585	0.88819
MAPRE1	ENSG00000101367	22919	microtubule associated protein RP/EB family member 1	1011.04	-0.156818	0.351633	-0.445971	0.655618	0.88819
MIR3654	ENSG00000284135	100500804	microRNA 3654	2.89816	-1.84542	4.13803	-0.445966	0.655622	NA
PYGM	ENSG00000068976	5837	glycogen phosphorylase, muscle associated	8.79658	1.19383	2.67863	0.445685	0.655825	NA
HCG18	ENSG00000231074	414777	HLA complex group 18	349.75	-0.199611	0.447958	-0.445601	0.655886	0.888456
SVEP1	ENSG00000165124	79987	sushi, von Willebrand factor type A, EGF and pentraxin domain containing 1	1007.01	-0.144153	0.323568	-0.445509	0.655952	0.888456
DNAH7	ENSG00000118997	56171	dynein axonemal heavy chain 7	12.1842	-1.03191	2.31706	-0.445352	0.656065	0.888518
HSD17B14	ENSG00000087076	51171	hydroxysteroid 17-beta dehydrogenase 14	25.093	-0.672573	1.51097	-0.445126	0.656229	0.888646
CCDC6	ENSG00000108091	8030	coiled-coil domain containing 6	672.895	0.170597	0.383557	0.444775	0.656482	0.888881
CPT1C	ENSG00000169169	126129	carnitine palmitoyltransferase 1C	226.249	0.235306	0.529268	0.444588	0.656617	0.888881
HEBP1	ENSG00000013583	50865	heme binding protein 1	264.769	0.224325	0.504592	0.444567	0.656633	0.888881
PQLC1	NA	NA	NA	271.754	0.217591	0.489512	0.444506	0.656677	0.888881
MPLKIP	ENSG00000168303	136647	M-phase specific PLK1 interacting protein	124.146	0.305372	0.687611	0.444106	0.656966	0.889161
SAMD1	ENSG00000141858	90378	sterile alpha motif domain containing 1	279.684	0.262053	0.590216	0.443995	0.657046	0.889161
CACYBP	ENSG00000116161	27101	calcyclin binding protein	409.409	0.187139	0.421621	0.443855	0.657147	0.889161
LOC389641	ENSG00000246582	389641	uncharacterized LOC389641	16.8157	0.91033	2.05103	0.44384	0.657158	0.889161
ADAM11	ENSG00000073670	4185	ADAM metallopeptidase domain 11	5.10674	-1.46473	3.30038	-0.443807	0.657182	NA
MORC2-AS1	ENSG00000235989	150291	MORC2 antisense RNA 1	24.572	-0.6322	1.42471	-0.443739	0.657231	0.889167
TMEM155	ENSG00000164112	132332	transmembrane protein 155	8.45958	1.05538	2.37935	0.44356	0.657361	NA
SEC24D	ENSG00000150961	9871	SEC24 homolog D, COPII coat complex component	2771.99	0.119469	0.269556	0.443206	0.657617	0.889575
HOXC11	ENSG00000123388	3227	homeobox C11	81.2462	-0.364582	0.822739	-0.443132	0.65767	0.889575
GPR176	ENSG00000166073	11245	G protein-coupled receptor 176	2779.71	0.122069	0.275538	0.443022	0.65775	0.889589
VPS72	ENSG00000163159	6944	vacuolar protein sorting 72 homolog	483.951	0.187951	0.424623	0.442629	0.658034	0.889811
TFIP11	ENSG00000100109	24144	tuftelin interacting protein 11	463.15	-0.192423	0.434751	-0.442606	0.658051	0.889811
ITFG3	NA	NA	NA	767.213	0.1566	0.354099	0.442248	0.658309	0.889974
SLFN13	ENSG00000154760	146857	schlafen family member 13	2.20634	-2.0706	4.68394	-0.442063	0.658443	NA
LDLRAD3	ENSG00000179241	143458	low density lipoprotein receptor class A domain containing 3	159.711	0.294268	0.665735	0.44202	0.658475	0.889974
CAV2	ENSG00000105971	858	caveolin 2	1215.76	0.138756	0.314013	0.441878	0.658577	0.889974
COPS8	ENSG00000198612	10920	COP9 signalosome subunit 8	625.233	0.165776	0.37519	0.441846	0.658601	0.889974
IQGAP1	ENSG00000140575	8826	IQ motif containing GTPase activating protein 1	5139.51	-0.112456	0.254527	-0.441823	0.658617	0.889974
CHRNA9	ENSG00000174343	55584	cholinergic receptor nicotinic alpha 9 subunit	8.27441	1.02879	2.32884	0.441762	0.658661	NA
IL18BP	ENSG00000137496	10068	interleukin 18 binding protein	38.3387	0.511189	1.15748	0.441639	0.658751	0.889974
SLC2A14	ENSG00000173262	144195	solute carrier family 2 member 14	2.75014	-2.1243	4.8109	-0.441559	0.658808	NA
ATG14	ENSG00000126775	22863	autophagy related 14	205.724	-0.241709	0.54748	-0.441493	0.658856	0.889974
CSK	ENSG00000103653	1445	C-terminal Src kinase	546.406	0.16983	0.384732	0.441424	0.658906	0.889974
MEX3A	ENSG00000254726	92312	mex-3 RNA binding family member A	61.5472	0.426194	0.965537	0.441406	0.658919	0.889974
PF4	ENSG00000163737	5196	platelet factor 4	3.27352	1.947	4.41097	0.441399	0.658924	NA
TMTC2	ENSG00000179104	160335	transmembrane O-mannosyltransferase targeting cadherins 2	64.5508	0.414888	0.940011	0.441365	0.658949	0.889974
SMUG1	ENSG00000123415	23583	single-strand-selective monofunctional uracil-DNA glycosylase 1	145.437	-0.281714	0.638337	-0.441325	0.658977	0.889974
PCDHGA12	ENSG00000253159	26025	protocadherin gamma subfamily A, 12	189.68	-0.253147	0.573639	-0.441301	0.658995	0.889974
PIPSL	ENSG00000180764	266971	PIP5K1A and PSMD4 like (pseudogene)	11.3138	-0.896398	2.0323	-0.441077	0.659157	0.89003
UBA5	ENSG00000081307	79876	ubiquitin like modifier activating enzyme 5	442.883	0.180764	0.409845	0.441053	0.659174	0.89003
ABCF3	ENSG00000161204	55324	ATP binding cassette subfamily F member 3	408.657	-0.191515	0.43453	-0.440742	0.6594	0.890241
FTSJ1	ENSG00000068438	24140	FtsJ RNA 2'-O-methyltransferase 1	528.05	0.178627	0.405421	0.440596	0.659506	0.890291
C9orf116	ENSG00000160345	138162	chromosome 9 open reading frame 116	32.8159	0.558023	1.26752	0.44025	0.659756	0.890461
BAG4	ENSG00000156735	9530	BCL2 associated athanogene 4	215.365	-0.238034	0.540737	-0.440203	0.65979	0.890461
PROSER3	ENSG00000167595	148137	proline and serine rich 3	114.571	0.317868	0.722201	0.440137	0.659838	0.890461
NEFM	ENSG00000104722	4741	neurofilament medium	63.76	-0.405988	0.923024	-0.439846	0.660049	0.89059
ARHGEF38	ENSG00000236699	54848	Rho guanine nucleotide exchange factor 38	3.93594	-1.62488	3.69446	-0.439816	0.66007	NA
TADA1	ENSG00000152382	117143	transcriptional adaptor 1	55.7029	-0.432721	0.983869	-0.439816	0.66007	0.89059
OXA1L	ENSG00000155463	5018	OXA1L mitochondrial inner membrane protein	804.539	0.150284	0.341816	0.439664	0.66018	0.890645
ARHGEF25	ENSG00000240771	115557	Rho guanine nucleotide exchange factor 25	130.248	-0.304932	0.694079	-0.439334	0.66042	0.890875
SNORD68	NA	606500	small nucleolar RNA, C/D box 68	3.27075	-1.75174	3.98799	-0.439255	0.660477	NA
GALM	ENSG00000143891	130589	galactose mutarotase	97.7339	0.35167	0.801239	0.438908	0.660728	0.891045
SENP3	ENSG00000161956	26168	SUMO specific peptidase 3	185.193	0.253729	0.578102	0.438899	0.660735	0.891045
RNF169	ENSG00000166439	254225	ring finger protein 169	399.345	-0.189457	0.431728	-0.438834	0.660782	0.891045
RAI1	ENSG00000108557	10743	retinoic acid induced 1	752.386	0.155715	0.354926	0.438724	0.660862	0.891045
LOC105747689	NA	105747689	uncharacterized LOC105747689	9.60505	0.958011	2.18382	0.438686	0.660889	NA
HTR7P1	ENSG00000183935	93164	5-hydroxytryptamine receptor 7 pseudogene 1	64.9613	-0.437687	0.997965	-0.43858	0.660966	0.891045
PHKA1	ENSG00000067177	5255	phosphorylase kinase regulatory subunit alpha 1	54.3365	0.430266	0.981115	0.438548	0.660989	0.891045
PORCN	ENSG00000102312	64840	porcupine O-acyltransferase	108.996	0.31835	0.726104	0.438436	0.66107	0.891045
CRNKL1	ENSG00000101343	51340	crooked neck pre-mRNA splicing factor 1	328.515	0.202886	0.462798	0.43839	0.661103	0.891045
STX10	ENSG00000104915	8677	syntaxin 10	267.437	-0.240018	0.54776	-0.43818	0.661256	0.891045
PRDX1	ENSG00000117450	5052	peroxiredoxin 1	1672.54	-0.127511	0.29105	-0.438106	0.661309	0.891045
ZNF490	ENSG00000188033	57474	zinc finger protein 490	99.2934	0.327964	0.748674	0.43806	0.661343	0.891045
UXT	ENSG00000126756	8409	ubiquitously expressed prefoldin like chaperone	281.74	-0.212692	0.485696	-0.437911	0.661451	0.891045
WWC2-AS2	ENSG00000251359	152641	WWC2 antisense RNA 2	10.2103	-0.932412	2.12926	-0.437904	0.661456	0.891045
APBB3	ENSG00000113108	10307	amyloid beta precursor protein binding family B member 3	93.5237	0.344854	0.787765	0.437763	0.661558	0.891045
NADSYN1	ENSG00000172890	55191	NAD synthetase 1	309.681	-0.205966	0.470556	-0.437707	0.661599	0.891045
SHF	ENSG00000138606	90525	Src homology 2 domain containing F	36.0762	0.521968	1.19304	0.437513	0.66174	0.891045
TTF2	ENSG00000116830	8458	transcription termination factor 2	208.76	0.242201	0.553767	0.43737	0.661843	0.891045
IMMT	ENSG00000132305	10989	inner membrane mitochondrial protein	933.946	0.143927	0.329081	0.437359	0.661851	0.891045
MOSPD3	ENSG00000106330	64598	motile sperm domain containing 3	77.2661	-0.399196	0.912746	-0.437357	0.661852	0.891045
TBCK	ENSG00000145348	93627	TBC1 domain containing kinase	240.726	-0.224675	0.513913	-0.437185	0.661977	0.891101
GALNT16	ENSG00000100626	57452	polypeptide N-acetylgalactosaminyltransferase 16	44.5388	0.549526	1.25745	0.437017	0.662099	0.891101
ASPSCR1	ENSG00000169696	79058	ASPSCR1 tether for SLC2A4, UBX domain containing	196.485	0.26536	0.607208	0.437016	0.6621	0.891101
PRC1	ENSG00000198901	9055	protein regulator of cytokinesis 1	699.444	0.170002	0.389134	0.436872	0.662204	0.891148
SST	ENSG00000157005	6750	somatostatin	6.53717	1.33569	3.0593	0.436601	0.662401	NA
HMGN3-AS1	ENSG00000270362	100288198	HMGN3 antisense RNA 1	6.92608	-1.11461	2.55387	-0.436442	0.662516	NA
PPP1R9A	ENSG00000158528	55607	protein phosphatase 1 regulatory subunit 9A	29.6639	-0.601858	1.37935	-0.436335	0.662593	0.891453
ACTN2	ENSG00000077522	88	actinin alpha 2	17.2705	0.752277	1.7241	0.436331	0.662597	0.891453
NAP1L3	ENSG00000186310	4675	nucleosome assembly protein 1 like 3	16.0339	-0.768078	1.76066	-0.436245	0.662659	0.891453
STARD7	ENSG00000084090	56910	StAR related lipid transfer domain containing 7	1240.52	0.135636	0.31098	0.436159	0.662722	0.891453
SCAI	ENSG00000173611	286205	suppressor of cancer cell invasion	61.5846	-0.441932	1.01341	-0.436085	0.662775	0.891453
MPV17L	ENSG00000156968	255027	MPV17 mitochondrial inner membrane protein like	7.87604	1.03583	2.37585	0.435983	0.662849	NA
ACKR3	ENSG00000144476	57007	atypical chemokine receptor 3	270.962	0.258417	0.592792	0.435932	0.662886	0.891502
DDX26B	NA	NA	NA	54.389	0.428676	0.983946	0.43567	0.663076	0.891502
DPP9	ENSG00000142002	91039	dipeptidyl peptidase 9	967.789	0.14398	0.330481	0.435667	0.663079	0.891502
ZBED3	ENSG00000132846	84327	zinc finger BED-type containing 3	30.5587	0.562005	1.29049	0.435498	0.663201	0.891502
PDZD11	ENSG00000120509	51248	PDZ domain containing 11	324.79	0.200503	0.460656	0.435257	0.663376	0.891502
PPP1R13B	ENSG00000088808	23368	protein phosphatase 1 regulatory subunit 13B	78.6083	0.3664	0.841891	0.43521	0.66341	0.891502
GPR37	ENSG00000170775	2861	G protein-coupled receptor 37	32.118	0.552617	1.26991	0.435161	0.663445	0.891502
RBM33	ENSG00000184863	155435	RNA binding motif protein 33	450.971	-0.177582	0.408139	-0.435103	0.663488	0.891502
ITGB3BP	ENSG00000142856	23421	integrin subunit beta 3 binding protein	67.1349	0.404703	0.930386	0.434984	0.663574	0.891502
ATF7	ENSG00000170653	11016	activating transcription factor 7	441.211	-0.180917	0.415982	-0.434915	0.663624	0.891502
VPS41	ENSG00000006715	27072	VPS41 subunit of HOPS complex	322.492	-0.205452	0.472543	-0.434779	0.663723	0.891502
ZC2HC1A	ENSG00000104427	51101	zinc finger C2HC-type containing 1A	122.953	-0.315279	0.725193	-0.434752	0.663743	0.891502
CADM4	ENSG00000105767	199731	cell adhesion molecule 4	14.3722	-0.794056	1.82663	-0.434712	0.663772	0.891502
QPRT	ENSG00000103485	23475	quinolinate phosphoribosyltransferase	42.4011	-0.495034	1.13877	-0.434708	0.663774	0.891502
ZNF446	ENSG00000083838	55663	zinc finger protein 446	68.7587	-0.404709	0.931649	-0.434401	0.663998	0.891614
COPS7A	ENSG00000111652	50813	COP9 signalosome subunit 7A	703.989	-0.155827	0.358792	-0.43431	0.664063	0.891614
DOCK11	ENSG00000147251	139818	dedicator of cytokinesis 11	270.32	-0.224179	0.516276	-0.434223	0.664126	0.891614
PSMB8	ENSG00000204264	5696	proteasome 20S subunit beta 8	476.01	-0.176363	0.406167	-0.434213	0.664134	0.891614
CNTD2	ENSG00000105219	79935	cyclin N-terminal domain containing 2	5.90964	1.20973	2.78614	0.434196	0.664146	NA
HENMT1	ENSG00000162639	113802	HEN methyltransferase 1	23.6798	0.626394	1.44308	0.434067	0.66424	0.891631
OSBPL3	ENSG00000070882	26031	oxysterol binding protein like 3	846.903	0.154769	0.356741	0.433841	0.664404	0.891631
B4GALT1	ENSG00000086062	2683	beta-1,4-galactosyltransferase 1	3093.79	0.138445	0.319116	0.43384	0.664405	0.891631
FAM43A	ENSG00000185112	131583	family with sequence similarity 43 member A	256.431	0.224892	0.518558	0.433688	0.664515	0.891631
DOK6	ENSG00000206052	220164	docking protein 6	18.2818	-0.711542	1.64072	-0.433677	0.664523	0.891631
RRP7A	ENSG00000189306	27341	ribosomal RNA processing 7 homolog A	495.303	0.171443	0.39537	0.433627	0.664559	0.891631
RFT1	ENSG00000163933	91869	RFT1 homolog	216.451	-0.232448	0.536289	-0.433438	0.664697	0.891691
ZNF346	ENSG00000113761	23567	zinc finger protein 346	199.562	0.241663	0.557729	0.433298	0.664798	0.891691
PHLPP1	ENSG00000081913	23239	PH domain and leucine rich repeat protein phosphatase 1	128.472	0.295227	0.681501	0.433201	0.664869	0.891691
SPECC1L	ENSG00000100014	23384	sperm antigen with calponin homology and coiled-coil domains 1 like	384.405	-0.187474	0.432933	-0.433033	0.664991	0.891691
FAM134C	NA	NA	NA	380.655	0.194208	0.448522	0.432996	0.665018	0.891691
ZNF70	ENSG00000187792	7621	zinc finger protein 70	67.7092	-0.388001	0.896158	-0.43296	0.665044	0.891691
MYO18B	ENSG00000133454	84700	myosin XVIIIB	2.68808	2.02842	4.68508	0.432953	0.665049	NA
LOC101927027	NA	NA	NA	77.7093	-0.369915	0.854499	-0.432903	0.665086	0.891691
GIMAP2	ENSG00000106560	26157	GTPase, IMAP family member 2	3.97854	1.76109	4.07151	0.43254	0.665349	NA
MAP4K1	ENSG00000104814	11184	mitogen-activated protein kinase kinase kinase kinase 1	3.97854	1.76109	4.07151	0.43254	0.665349	NA
DHX15	ENSG00000109606	1665	DEAH-box helicase 15	1309.18	0.133806	0.30937	0.432511	0.66537	0.89198
CHD8	ENSG00000100888	57680	chromodomain helicase DNA binding protein 8	1395.57	0.130444	0.301822	0.432187	0.665605	0.892112
FAM64A	NA	NA	NA	112.604	0.309529	0.716194	0.432186	0.665606	0.892112
ZNF541	ENSG00000118156	84215	zinc finger protein 541	3.67241	1.44978	3.35629	0.431959	0.665771	NA
ZNF618	ENSG00000157657	114991	zinc finger protein 618	405.324	0.182324	0.422396	0.431643	0.666001	0.892334
BHLHE41	ENSG00000123095	79365	basic helix-loop-helix family member e41	182.044	0.256774	0.594907	0.431621	0.666017	0.892334
YJEFN3	ENSG00000250067	374887	YjeF N-terminal domain containing 3	20.8468	0.658695	1.52641	0.431531	0.666082	0.892334
FCHO1	ENSG00000130475	23149	FCH and mu domain containing endocytic adaptor 1	25.5959	0.600789	1.39257	0.431426	0.666159	0.892334
VARS2	ENSG00000137411	57176	valyl-tRNA synthetase 2, mitochondrial	246.352	0.220873	0.511993	0.431399	0.666178	0.892334
PDGFD	ENSG00000170962	80310	platelet derived growth factor D	55.1386	0.427598	0.99122	0.431385	0.666188	0.892334
ANKRD35	ENSG00000198483	148741	ankyrin repeat domain 35	26.2489	-0.66155	1.53387	-0.431295	0.666254	0.892334
KCNMB4	ENSG00000135643	27345	potassium calcium-activated channel subfamily M regulatory beta subunit 4	1.98029	-2.05882	4.77384	-0.431272	0.666271	NA
EIF1AX	ENSG00000173674	1964	eukaryotic translation initiation factor 1A X-linked	393.493	-0.185099	0.429422	-0.431041	0.666438	0.892489
ACRV1	ENSG00000134940	56	acrosomal vesicle protein 1	0.717339	-2.08089	4.82863	-0.430948	0.666506	NA
ADCYAP1R1	ENSG00000078549	117	ADCYAP receptor type I	0.717339	-2.08089	4.82863	-0.430948	0.666506	NA
ANKUB1	ENSG00000206199	389161	ankyrin repeat and ubiquitin domain containing 1	0.717339	-2.08089	4.82863	-0.430948	0.666506	NA
AQP10	ENSG00000143595	89872	aquaporin 10	0.717339	-2.08089	4.82863	-0.430948	0.666506	NA
ASAH2	ENSG00000188611	56624	N-acylsphingosine amidohydrolase 2	0.717339	-2.08089	4.82863	-0.430948	0.666506	NA
C6orf25	NA	NA	NA	0.717339	-2.08089	4.82863	-0.430948	0.666506	NA
CAV3	ENSG00000182533	859	caveolin 3	0.717339	-2.08089	4.82863	-0.430948	0.666506	NA
CETP	ENSG00000087237	1071	cholesteryl ester transfer protein	0.717339	-2.08089	4.82863	-0.430948	0.666506	NA
CFAP58-AS1	NA	NA	NA	0.717339	-2.08089	4.82863	-0.430948	0.666506	NA
DDO	ENSG00000203797	8528	D-aspartate oxidase	0.717339	-2.08089	4.82863	-0.430948	0.666506	NA
DENND5B-AS1	ENSG00000255867	100874249	DENND5B antisense RNA 1	0.717339	-2.08089	4.82863	-0.430948	0.666506	NA
DGKG	ENSG00000058866	1608	diacylglycerol kinase gamma	0.717339	-2.08089	4.82863	-0.430948	0.666506	NA
DLEU2L	NA	79469	deleted in lymphocytic leukemia 2 like	0.717339	-2.08089	4.82863	-0.430948	0.666506	NA
EN1	ENSG00000163064	2019	engrailed homeobox 1	0.717339	-2.08089	4.82863	-0.430948	0.666506	NA
ENDOU	ENSG00000111405	8909	endonuclease, poly(U) specific	0.717339	-2.08089	4.82863	-0.430948	0.666506	NA
FLJ38576	ENSG00000279943	651430	uncharacterized LOC651430	0.717339	-2.08089	4.82863	-0.430948	0.666506	NA
KCNU1	ENSG00000215262	157855	potassium calcium-activated channel subfamily U member 1	0.717339	-2.08089	4.82863	-0.430948	0.666506	NA
KRTAP1-1	ENSG00000188581	81851	keratin associated protein 1-1	0.717339	-2.08089	4.82863	-0.430948	0.666506	NA
KU-MEL-3	ENSG00000205444	497048	uncharacterized LOC497048	0.717339	-2.08089	4.82863	-0.430948	0.666506	NA
LOC283045	ENSG00000288011	283045	uncharacterized LOC283045	0.717339	-2.08089	4.82863	-0.430948	0.666506	NA
LVRN	ENSG00000172901	206338	laeverin	0.717339	-2.08089	4.82863	-0.430948	0.666506	NA
MIR6845	ENSG00000284142	102466748	microRNA 6845	0.717339	-2.08089	4.82863	-0.430948	0.666506	NA
OR1J2	ENSG00000197233	26740	olfactory receptor family 1 subfamily J member 2	0.717339	-2.08089	4.82863	-0.430948	0.666506	NA
PLAC1	ENSG00000170965	10761	placenta enriched 1	0.717339	-2.08089	4.82863	-0.430948	0.666506	NA
PP2D1	ENSG00000183977	151649	protein phosphatase 2C like domain containing 1	0.717339	-2.08089	4.82863	-0.430948	0.666506	NA
RFX3-AS1	ENSG00000232104	101929302	RFX3 antisense RNA 1	0.717339	-2.08089	4.82863	-0.430948	0.666506	NA
SIRPG	ENSG00000089012	55423	signal regulatory protein gamma	0.717339	-2.08089	4.82863	-0.430948	0.666506	NA
SLAMF9	ENSG00000162723	89886	SLAM family member 9	0.717339	-2.08089	4.82863	-0.430948	0.666506	NA
SLITRK1	ENSG00000178235	114798	SLIT and NTRK like family member 1	0.717339	-2.08089	4.82863	-0.430948	0.666506	NA
SNORA16A	ENSG00000280498	692073	small nucleolar RNA, H/ACA box 16A	0.717339	-2.08089	4.82863	-0.430948	0.666506	NA
SNORD114-10	ENSG00000200279	767588	small nucleolar RNA, C/D box 114-10	0.717339	-2.08089	4.82863	-0.430948	0.666506	NA
SNORD49B	NA	692087	small nucleolar RNA, C/D box 49B	0.717339	-2.08089	4.82863	-0.430948	0.666506	NA
SNORD93	ENSG00000221740	692210	small nucleolar RNA, C/D box 93	0.717339	-2.08089	4.82863	-0.430948	0.666506	NA
TMEM45B	ENSG00000151715	120224	transmembrane protein 45B	0.717339	-2.08089	4.82863	-0.430948	0.666506	NA
TSKS	ENSG00000126467	60385	testis specific serine kinase substrate	0.717339	-2.08089	4.82863	-0.430948	0.666506	NA
ZSCAN25	ENSG00000197037	221785	zinc finger and SCAN domain containing 25	163.071	-0.267445	0.620971	-0.430689	0.666695	0.89274
HILPDA	ENSG00000135245	29923	hypoxia inducible lipid droplet associated	58.4986	0.410064	0.953003	0.430286	0.666988	0.893005
CAMTA2	ENSG00000108509	23125	calmodulin binding transcription activator 2	934.186	0.142041	0.330246	0.430107	0.667118	0.893005
LINC01270	ENSG00000203999	284751	long intergenic non-protein coding RNA 1270	7.39741	1.06994	2.48812	0.430017	0.667183	NA
NR2F1	ENSG00000175745	7025	nuclear receptor subfamily 2 group F member 1	217.376	0.250775	0.583245	0.429965	0.667221	0.893005
GPC4	ENSG00000076716	2239	glypican 4	54.2263	0.442142	1.02849	0.429895	0.667272	0.893005
TOX2	ENSG00000124191	84969	TOX high mobility group box family member 2	244.729	0.219689	0.511037	0.429889	0.667277	0.893005
DNAJC2	ENSG00000105821	27000	DnaJ heat shock protein family (Hsp40) member C2	338.415	-0.21306	0.495664	-0.429848	0.667306	0.893005
LOC101927354	ENSG00000230825	101927354	uncharacterized LOC101927354	4.60095	-1.47512	3.43257	-0.429742	0.667383	NA
WDR33	ENSG00000136709	55339	WD repeat domain 33	524.2	-0.169035	0.393383	-0.429696	0.667417	0.893061
BRD7	ENSG00000166164	29117	bromodomain containing 7	357.305	0.189789	0.441789	0.429592	0.667493	0.89307
EPHA3	ENSG00000044524	2042	EPH receptor A3	4.37413	-1.49973	3.49156	-0.429531	0.667537	NA
CA5B	ENSG00000169239	11238	carbonic anhydrase 5B	42.4051	-0.473766	1.10375	-0.429231	0.667755	0.893328
ECEL1	ENSG00000171551	9427	endothelin converting enzyme like 1	0.916566	-2.07273	4.83182	-0.428976	0.667941	NA
LINC01176	ENSG00000281404	100506516	long intergenic non-protein coding RNA 1176	0.916566	-2.07273	4.83182	-0.428976	0.667941	NA
LOC391322	NA	391322	D-dopachrome tautomerase-like	0.916566	-2.07273	4.83182	-0.428976	0.667941	NA
PAQR9	ENSG00000188582	344838	progestin and adipoQ receptor family member 9	0.916566	-2.07273	4.83182	-0.428976	0.667941	NA
PRH1	ENSG00000231887	5554	proline rich protein HaeIII subfamily 1	0.916566	-2.07273	4.83182	-0.428976	0.667941	NA
SYTL5	ENSG00000147041	94122	synaptotagmin like 5	0.916566	-2.07273	4.83182	-0.428976	0.667941	NA
ZFP42	ENSG00000179059	132625	ZFP42 zinc finger protein	0.916566	-2.07273	4.83182	-0.428976	0.667941	NA
THOC2	ENSG00000125676	57187	THO complex 2	754.125	0.163491	0.381145	0.428946	0.667962	0.893513
EPHB4	ENSG00000196411	2050	EPH receptor B4	447.465	0.179348	0.418289	0.428765	0.668094	0.893597
AP1M2	ENSG00000129354	10053	adaptor related protein complex 1 subunit mu 2	0.677511	-2.07027	4.82931	-0.428689	0.66815	NA
APOBR	ENSG00000184730	55911	apolipoprotein B receptor	0.677511	-2.07027	4.82931	-0.428689	0.66815	NA
BHLHE40-AS1	ENSG00000235831	100507582	BHLHE40 antisense RNA 1	0.677511	-2.07027	4.82931	-0.428689	0.66815	NA
C2CD4A	ENSG00000198535	145741	C2 calcium dependent domain containing 4A	0.677511	-2.07027	4.82931	-0.428689	0.66815	NA
CCDC144CP	NA	348254	coiled-coil domain containing 144C, pseudogene	0.677511	-2.07027	4.82931	-0.428689	0.66815	NA
CD81-AS1	ENSG00000238184	101927682	CD81 antisense RNA 1	0.677511	-2.07027	4.82931	-0.428689	0.66815	NA
CLDN2	ENSG00000165376	9075	claudin 2	0.677511	-2.07027	4.82931	-0.428689	0.66815	NA
CXCR6	ENSG00000172215	10663	C-X-C motif chemokine receptor 6	0.677511	-2.07027	4.82931	-0.428689	0.66815	NA
DLGAP1	ENSG00000170579	9229	DLG associated protein 1	0.677511	-2.07027	4.82931	-0.428689	0.66815	NA
DRAXIN	ENSG00000162490	374946	dorsal inhibitory axon guidance protein	0.677511	-2.07027	4.82931	-0.428689	0.66815	NA
FCGR1B	ENSG00000198019	2210	Fc fragment of IgG receptor Ib	0.677511	-2.07027	4.82931	-0.428689	0.66815	NA
FER1L5	ENSG00000249715	90342	fer-1 like family member 5	0.677511	-2.07027	4.82931	-0.428689	0.66815	NA
FLJ37201	NA	283011	tigger transposable element derived 2 pseudogene	0.677511	-2.07027	4.82931	-0.428689	0.66815	NA
GACAT2	ENSG00000265962	100287082	gastric cancer associated transcript 2	0.677511	-2.07027	4.82931	-0.428689	0.66815	NA
GOLGA7B	ENSG00000155265	401647	golgin A7 family member B	0.677511	-2.07027	4.82931	-0.428689	0.66815	NA
GP5	ENSG00000178732	2814	glycoprotein V platelet	0.677511	-2.07027	4.82931	-0.428689	0.66815	NA
GTF2H2B	NA	653238	general transcription factor IIH subunit 2B (pseudogene)	0.677511	-2.07027	4.82931	-0.428689	0.66815	NA
HHIPL2	ENSG00000143512	79802	HHIP like 2	0.677511	-2.07027	4.82931	-0.428689	0.66815	NA
HOGA1	ENSG00000241935	112817	4-hydroxy-2-oxoglutarate aldolase 1	0.677511	-2.07027	4.82931	-0.428689	0.66815	NA
IFNLR1	ENSG00000185436	163702	interferon lambda receptor 1	0.677511	-2.07027	4.82931	-0.428689	0.66815	NA
IVL	ENSG00000163207	3713	involucrin	0.677511	-2.07027	4.82931	-0.428689	0.66815	NA
KPNA7	ENSG00000185467	402569	karyopherin subunit alpha 7	0.677511	-2.07027	4.82931	-0.428689	0.66815	NA
LINC00235	NA	64493	long intergenic non-protein coding RNA 235	0.677511	-2.07027	4.82931	-0.428689	0.66815	NA
LINC00243	ENSG00000214894	401247	long intergenic non-protein coding RNA 243	0.677511	-2.07027	4.82931	-0.428689	0.66815	NA
LINC01583	ENSG00000259518	101929690	long intergenic non-protein coding RNA 1583	0.677511	-2.07027	4.82931	-0.428689	0.66815	NA
LOC100506801	NA	NA	NA	0.677511	-2.07027	4.82931	-0.428689	0.66815	NA
LOC101928414	ENSG00000259520	101928414	uncharacterized LOC101928414	0.677511	-2.07027	4.82931	-0.428689	0.66815	NA
LOC102724050	ENSG00000258137	102724050	uncharacterized LOC102724050	0.677511	-2.07027	4.82931	-0.428689	0.66815	NA
LOC729987	NA	NA	NA	0.677511	-2.07027	4.82931	-0.428689	0.66815	NA
MIR7161	ENSG00000278571	102465694	microRNA 7161	0.677511	-2.07027	4.82931	-0.428689	0.66815	NA
MYLK2	ENSG00000101306	85366	myosin light chain kinase 2	0.677511	-2.07027	4.82931	-0.428689	0.66815	NA
NEK5	ENSG00000197168	341676	NIMA related kinase 5	0.677511	-2.07027	4.82931	-0.428689	0.66815	NA
NPC1L1	ENSG00000015520	29881	NPC1 like intracellular cholesterol transporter 1	0.677511	-2.07027	4.82931	-0.428689	0.66815	NA
NSUN7	ENSG00000179299	79730	NOP2/Sun RNA methyltransferase family member 7	0.677511	-2.07027	4.82931	-0.428689	0.66815	NA
PDC	ENSG00000116703	5132	phosducin	0.677511	-2.07027	4.82931	-0.428689	0.66815	NA
PGAM1P5	ENSG00000257150	100132594	phosphoglycerate mutase 1 pseudogene 5	0.677511	-2.07027	4.82931	-0.428689	0.66815	NA
PLCE1-AS1	ENSG00000268894	100128054	PLCE1 antisense RNA 1	0.677511	-2.07027	4.82931	-0.428689	0.66815	NA
PPP1R2P3	NA	NA	NA	0.677511	-2.07027	4.82931	-0.428689	0.66815	NA
PREX2	ENSG00000046889	80243	phosphatidylinositol-3,4,5-trisphosphate dependent Rac exchange factor 2	0.677511	-2.07027	4.82931	-0.428689	0.66815	NA
PRR29	ENSG00000224383	92340	proline rich 29	0.677511	-2.07027	4.82931	-0.428689	0.66815	NA
RAB6C	ENSG00000222014	84084	RAB6C, member RAS oncogene family	0.677511	-2.07027	4.82931	-0.428689	0.66815	NA
RASGEF1B	ENSG00000138670	153020	RasGEF domain family member 1B	0.677511	-2.07027	4.82931	-0.428689	0.66815	NA
RASL10A	ENSG00000100276	10633	RAS like family 10 member A	0.677511	-2.07027	4.82931	-0.428689	0.66815	NA
REEP1	ENSG00000068615	65055	receptor accessory protein 1	0.677511	-2.07027	4.82931	-0.428689	0.66815	NA
RXFP1	ENSG00000171509	59350	relaxin family peptide receptor 1	0.677511	-2.07027	4.82931	-0.428689	0.66815	NA
SLC15A2	ENSG00000163406	6565	solute carrier family 15 member 2	0.677511	-2.07027	4.82931	-0.428689	0.66815	NA
SLC26A8	ENSG00000112053	116369	solute carrier family 26 member 8	0.677511	-2.07027	4.82931	-0.428689	0.66815	NA
SLC27A2	ENSG00000140284	11001	solute carrier family 27 member 2	0.677511	-2.07027	4.82931	-0.428689	0.66815	NA
SNORA41	ENSG00000207406	619569	small nucleolar RNA, H/ACA box 41	0.677511	-2.07027	4.82931	-0.428689	0.66815	NA
SNORD23	ENSG00000221803	692091	small nucleolar RNA, C/D box 23	0.677511	-2.07027	4.82931	-0.428689	0.66815	NA
SNORD45A	ENSG00000207241	26805	small nucleolar RNA, C/D box 45A	0.677511	-2.07027	4.82931	-0.428689	0.66815	NA
SNORD74	NA	619498	small nucleolar RNA, C/D box 74	0.677511	-2.07027	4.82931	-0.428689	0.66815	NA
SPRY4-IT1	NA	100642175	SPRY4 intronic transcript 1	0.677511	-2.07027	4.82931	-0.428689	0.66815	NA
TF	ENSG00000091513	7018	transferrin	0.677511	-2.07027	4.82931	-0.428689	0.66815	NA
UBE2MP1	NA	606551	ubiquitin conjugating enzyme E2 M pseudogene 1	0.677511	-2.07027	4.82931	-0.428689	0.66815	NA
UPK3B	ENSG00000243566	105375355	uroplakin 3B	0.677511	-2.07027	4.82931	-0.428689	0.66815	NA
VANGL2	ENSG00000162738	57216	VANGL planar cell polarity protein 2	0.677511	-2.07027	4.82931	-0.428689	0.66815	NA
WTH3DI	NA	NA	NA	0.677511	-2.07027	4.82931	-0.428689	0.66815	NA
ZIC2	ENSG00000043355	7546	Zic family member 2	0.677511	-2.07027	4.82931	-0.428689	0.66815	NA
ZNF812	NA	NA	NA	0.677511	-2.07027	4.82931	-0.428689	0.66815	NA
KATNAL2	ENSG00000167216	83473	katanin catalytic subunit A1 like 2	9.75933	-0.976589	2.27911	-0.428496	0.66829	NA
COMMD2	ENSG00000114744	51122	COMM domain containing 2	269.587	-0.230498	0.537962	-0.428464	0.668313	0.893708
PNISR	ENSG00000132424	25957	PNN interacting serine and arginine rich protein	499.15	-0.180144	0.420461	-0.428443	0.668328	0.893708
QTRTD1	NA	NA	NA	264.38	0.213089	0.497443	0.428367	0.668384	0.893708
WRAP73	ENSG00000116213	49856	WD repeat containing, antisense to TP73	83.2719	-0.346983	0.81116	-0.427762	0.668825	0.89407
TRIB1	ENSG00000173334	10221	tribbles pseudokinase 1	388.677	0.184115	0.43053	0.427646	0.668909	0.89407
LRRC8D	ENSG00000171492	55144	leucine rich repeat containing 8 VRAC subunit D	477.824	0.175885	0.411312	0.427619	0.668929	0.89407
POLR1C	ENSG00000171453	9533	RNA polymerase I and III subunit C	242.415	0.218988	0.512113	0.427617	0.66893	0.89407
LOC100129434	ENSG00000233251	100129434	uncharacterized LOC100129434	3.97568	-1.56389	3.65769	-0.427563	0.668969	NA
YIF1A	ENSG00000174851	10897	Yip1 interacting factor homolog A, membrane trafficking protein	753.571	0.148466	0.347384	0.427382	0.669101	0.894112
CD55	ENSG00000196352	1604	CD55 molecule (Cromer blood group)	527.525	-0.167016	0.39084	-0.427326	0.669142	0.894112
ACTG2	ENSG00000163017	72	actin gamma 2, smooth muscle	58.7283	-0.454358	1.06335	-0.427288	0.669169	0.894112
FTH1P3	NA	2498	ferritin heavy chain 1 pseudogene 3	3.35041	-1.67886	3.93161	-0.427015	0.669368	NA
HOXD9	ENSG00000128709	3235	homeobox D9	11.7382	-0.867463	2.0319	-0.426922	0.669436	0.894376
SNORA68	ENSG00000207166	26780	small nucleolar RNA, H/ACA box 68	4.3619	-1.50846	3.53421	-0.426815	0.669514	NA
RBMS1	ENSG00000153250	5937	RNA binding motif single stranded interacting protein 1	1405.23	0.136941	0.32089	0.426754	0.669558	0.894448
MRPS14	ENSG00000120333	63931	mitochondrial ribosomal protein S14	158.73	0.260722	0.611354	0.426466	0.669768	0.894636
BCL7B	ENSG00000106635	9275	BAF chromatin remodeling complex subunit BCL7B	600.823	0.162999	0.382614	0.426014	0.670097	0.894777
ADCK5	ENSG00000173137	203054	aarF domain containing kinase 5	59.772	-0.40103	0.941598	-0.425904	0.670178	0.894777
RGL1	ENSG00000143344	23179	ral guanine nucleotide dissociation stimulator like 1	646.602	0.174948	0.410787	0.425886	0.670191	0.894777
AIG1	ENSG00000146416	51390	androgen induced 1	128.576	-0.303604	0.713155	-0.42572	0.670312	0.894777
ADAMTS9	ENSG00000163638	56999	ADAM metallopeptidase with thrombospondin type 1 motif 9	21.5929	-0.643753	1.51219	-0.42571	0.670319	0.894777
AHCTF1	ENSG00000153207	25909	AT-hook containing transcription factor 1	582.135	0.163638	0.384424	0.425671	0.670347	0.894777
HEMK1	ENSG00000114735	51409	HemK methyltransferase family member 1	149.564	-0.313863	0.73736	-0.425657	0.670358	0.894777
LINC00536	ENSG00000249917	100859921	long intergenic non-protein coding RNA 536	2.61911	-1.85548	4.36073	-0.425498	0.670474	NA
CHURC1	ENSG00000258289	91612	churchill domain containing 1	380.333	-0.192996	0.453756	-0.425331	0.670595	0.894927
AARS2	ENSG00000124608	57505	alanyl-tRNA synthetase 2, mitochondrial	196.676	-0.247364	0.581764	-0.425196	0.670694	0.894927
RIPK1	ENSG00000137275	8737	receptor interacting serine/threonine kinase 1	548.391	-0.16252	0.38224	-0.425178	0.670707	0.894927
MLLT11	ENSG00000213190	10962	MLLT11 transcription factor 7 cofactor	193.239	0.250381	0.588959	0.425124	0.670746	0.894927
EDARADD	ENSG00000186197	128178	EDAR associated death domain	4.44	-1.33225	3.1342	-0.42507	0.670786	NA
CALB2	ENSG00000172137	794	calbindin 2	18.759	-0.690806	1.62546	-0.42499	0.670844	0.89493
GNAI3	ENSG00000065135	2773	G protein subunit alpha i3	1174.63	-0.133092	0.313208	-0.424932	0.670886	0.89493
HSPA6	ENSG00000173110	3310	heat shock protein family A (Hsp70) member 6	3.11162	-1.73298	4.07976	-0.424776	0.671	NA
ZNF74	ENSG00000185252	7625	zinc finger protein 74	112.05	0.300556	0.708346	0.424306	0.671343	0.895227
PALM2	NA	NA	NA	143.537	0.269827	0.636306	0.424052	0.671528	0.895227
RECQL5	ENSG00000108469	9400	RecQ like helicase 5	163.888	0.267933	0.632056	0.423906	0.671634	0.895227
TMEM183A	ENSG00000163444	92703	transmembrane protein 183A	11.0039	-1.01529	2.39538	-0.423854	0.671672	0.895227
RNF115	ENSG00000265491	27246	ring finger protein 115	487.615	0.169779	0.40067	0.423739	0.671756	0.895227
ICAM5	ENSG00000105376	7087	intercellular adhesion molecule 5	18.8272	-0.706774	1.66797	-0.423733	0.671761	0.895227
BATF3	ENSG00000123685	55509	basic leucine zipper ATF-like transcription factor 3	20.6259	0.671642	1.5851	0.423721	0.671769	0.895227
EFR3B	ENSG00000084710	22979	EFR3 homolog B	67.201	0.454851	1.07347	0.423718	0.671771	0.895227
CWF19L1	ENSG00000095485	55280	CWF19 like cell cycle control factor 1	195.429	-0.287587	0.678739	-0.423708	0.671779	0.895227
SPRTN	ENSG00000010072	83932	SprT-like N-terminal domain	140.077	-0.277992	0.656205	-0.423636	0.671831	0.895227
ZC2HC1C	ENSG00000119703	79696	zinc finger C2HC-type containing 1C	7.34259	-1.18767	2.80372	-0.423604	0.671855	NA
RASA3	ENSG00000185989	22821	RAS p21 protein activator 3	979.313	-0.137726	0.325221	-0.423486	0.671941	0.895227
LINC01530	NA	729975	long intergenic non-protein coding RNA 1530	5.93325	-1.3104	3.09472	-0.42343	0.671982	NA
MPPE1	ENSG00000154889	65258	metallophosphoesterase 1	49.676	-0.446727	1.0551	-0.423399	0.672004	0.895227
TMEM246	NA	NA	NA	164.393	-0.262054	0.618953	-0.423383	0.672016	0.895227
KDELR1	ENSG00000105438	10945	KDEL endoplasmic reticulum protein retention receptor 1	1856.26	0.120176	0.283936	0.42325	0.672113	0.895227
NTN1	ENSG00000065320	9423	netrin 1	41.1193	-0.480353	1.13504	-0.423205	0.672146	0.895227
KCNS3	ENSG00000170745	3790	potassium voltage-gated channel modifier subfamily S member 3	76.344	-0.357297	0.844753	-0.42296	0.672325	0.895373
PNPLA3	ENSG00000100344	80339	patatin like phospholipase domain containing 3	99.5013	0.332972	0.787605	0.422766	0.672466	0.895469
ZC3H8	ENSG00000144161	84524	zinc finger CCCH-type containing 8	56.2889	-0.409583	0.969091	-0.422646	0.672553	0.895482
HDAC5	ENSG00000108840	10014	histone deacetylase 5	875.018	-0.155644	0.368334	-0.422564	0.672614	0.895482
EBP	ENSG00000147155	10682	EBP cholestenol delta-isomerase	169.402	-0.252852	0.598727	-0.422316	0.672794	0.89559
COMMD4	ENSG00000140365	54939	COMM domain containing 4	253.675	-0.233283	0.552459	-0.422262	0.672834	0.89559
ENPEP	ENSG00000138792	2028	glutamyl aminopeptidase	14.1161	0.805464	1.9088	0.421975	0.673043	0.895639
SAP25	ENSG00000205307	100316904	Sin3A associated protein 25	5.48039	-1.35161	3.20336	-0.421935	0.673073	NA
MYOZ3	ENSG00000164591	91977	myozenin 3	2.60565	-1.85913	4.40764	-0.421796	0.673174	NA
ORC6	ENSG00000091651	23594	origin recognition complex subunit 6	115.102	-0.295913	0.701766	-0.421669	0.673267	0.895639
PPM1F	ENSG00000100034	9647	protein phosphatase, Mg2+/Mn2+ dependent 1F	633.239	0.157953	0.374613	0.421642	0.673286	0.895639
LYSMD1	ENSG00000163155	388695	LysM domain containing 1	66.0216	-0.381438	0.904657	-0.421639	0.673289	0.895639
WDFY2	ENSG00000139668	115825	WD repeat and FYVE domain containing 2	361.974	0.186534	0.442493	0.421553	0.673351	0.895639
ITSN1	ENSG00000205726	6453	intersectin 1	848.131	0.151125	0.358505	0.421541	0.67336	0.895639
NHLRC1	ENSG00000187566	378884	NHL repeat containing E3 ubiquitin protein ligase 1	33.1888	-0.521474	1.23727	-0.421473	0.67341	0.895639
PDE5A	ENSG00000138735	8654	phosphodiesterase 5A	265.914	-0.240057	0.569591	-0.421455	0.673423	0.895639
GPBP1L1	ENSG00000159592	60313	GC-rich promoter binding protein 1 like 1	824.36	0.142793	0.339008	0.421208	0.673603	0.895707
JAM3	ENSG00000166086	83700	junctional adhesion molecule 3	500.656	0.165645	0.393274	0.421195	0.673613	0.895707
TCFL5	ENSG00000101190	10732	transcription factor like 5	108.465	-0.30849	0.732816	-0.420965	0.673781	0.895839
GLDC	ENSG00000178445	2731	glycine decarboxylase	2.61902	-1.8538	4.40466	-0.420873	0.673848	NA
MYOM2	ENSG00000036448	9172	myomesin 2	11.3776	1.05736	2.51246	0.420846	0.673867	0.895862
MPV17	ENSG00000115204	4358	mitochondrial inner membrane protein MPV17	407.269	0.178338	0.424131	0.420479	0.674135	0.895877
ZNF174	ENSG00000103343	7727	zinc finger protein 174	98.5082	-0.318657	0.757846	-0.420478	0.674136	0.895877
LOC100147773	NA	NA	NA	1.90064	-2.01117	4.78465	-0.420338	0.674238	NA
NAALAD2	ENSG00000077616	10003	N-acetylated alpha-linked acidic dipeptidase 2	1.90064	-2.01117	4.78465	-0.420338	0.674238	NA
GALNT15	ENSG00000131386	117248	polypeptide N-acetylgalactosaminyltransferase 15	152.219	-0.267837	0.637267	-0.420291	0.674273	0.895877
EXOSC1	ENSG00000171311	51013	exosome component 1	216.953	0.226432	0.538769	0.420276	0.674284	0.895877
LTBP1	ENSG00000049323	4052	latent transforming growth factor beta binding protein 1	797.271	0.159659	0.379935	0.420228	0.674319	0.895877
DTNA	ENSG00000134769	1837	dystrobrevin alpha	123.008	0.317814	0.75648	0.420122	0.674396	0.895877
TSC22D1	ENSG00000102804	8848	TSC22 domain family member 1	1112.78	-0.135038	0.32143	-0.420115	0.674401	0.895877
MRI1	ENSG00000037757	84245	methylthioribose-1-phosphate isomerase 1	310.977	-0.20658	0.491775	-0.420071	0.674434	0.895877
ARHGAP18	ENSG00000146376	93663	Rho GTPase activating protein 18	773.554	0.147211	0.350588	0.419898	0.67456	0.895877
PCNXL3	NA	NA	NA	891.674	0.142901	0.340353	0.419862	0.674586	0.895877
UACA	ENSG00000137831	55075	uveal autoantigen with coiled-coil domains and ankyrin repeats	1952.44	0.121702	0.289955	0.419729	0.674684	0.895877
ABCA10	ENSG00000154263	10349	ATP binding cassette subfamily A member 10	0.757255	-2.02894	4.83481	-0.419652	0.674739	NA
AGPAT4-IT1	ENSG00000279355	79992	AGPAT4 intronic transcript 1	0.757255	-2.02894	4.83481	-0.419652	0.674739	NA
AIRE	ENSG00000160224	326	autoimmune regulator	0.757255	-2.02894	4.83481	-0.419652	0.674739	NA
ASPDH	ENSG00000204653	554235	aspartate dehydrogenase domain containing	0.757255	-2.02894	4.83481	-0.419652	0.674739	NA
BPI	ENSG00000101425	671	bactericidal permeability increasing protein	0.757255	-2.02894	4.83481	-0.419652	0.674739	NA
CCL28	ENSG00000151882	56477	C-C motif chemokine ligand 28	0.757255	-2.02894	4.83481	-0.419652	0.674739	NA
CD226	ENSG00000150637	10666	CD226 molecule	0.757255	-2.02894	4.83481	-0.419652	0.674739	NA
CLIP1-AS1	NA	100507066	CLIP1 antisense RNA 1	0.757255	-2.02894	4.83481	-0.419652	0.674739	NA
DLGAP3	ENSG00000116544	58512	DLG associated protein 3	0.757255	-2.02894	4.83481	-0.419652	0.674739	NA
HIST1H4K	NA	NA	NA	0.757255	-2.02894	4.83481	-0.419652	0.674739	NA
LEP	ENSG00000174697	3952	leptin	0.757255	-2.02894	4.83481	-0.419652	0.674739	NA
LINC01122	ENSG00000233723	400955	long intergenic non-protein coding RNA 1122	0.757255	-2.02894	4.83481	-0.419652	0.674739	NA
LINC01592	ENSG00000253658	100505718	long intergenic non-protein coding RNA 1592	0.757255	-2.02894	4.83481	-0.419652	0.674739	NA
LOC101926911	NA	NA	NA	0.757255	-2.02894	4.83481	-0.419652	0.674739	NA
LOC101929532	ENSG00000236841	101929532	uncharacterized LOC101929532	0.757255	-2.02894	4.83481	-0.419652	0.674739	NA
MC4R	ENSG00000166603	4160	melanocortin 4 receptor	0.757255	-2.02894	4.83481	-0.419652	0.674739	NA
OVCH2	ENSG00000183378	341277	ovochymase 2 (gene/pseudogene)	0.757255	-2.02894	4.83481	-0.419652	0.674739	NA
PLIN1	ENSG00000166819	5346	perilipin 1	0.757255	-2.02894	4.83481	-0.419652	0.674739	NA
REPS2	ENSG00000169891	9185	RALBP1 associated Eps domain containing 2	0.757255	-2.02894	4.83481	-0.419652	0.674739	NA
SLC16A14	ENSG00000163053	151473	solute carrier family 16 member 14	0.757255	-2.02894	4.83481	-0.419652	0.674739	NA
SLC27A6	ENSG00000113396	28965	solute carrier family 27 member 6	0.757255	-2.02894	4.83481	-0.419652	0.674739	NA
SMIM17	ENSG00000268182	147670	small integral membrane protein 17	0.757255	-2.02894	4.83481	-0.419652	0.674739	NA
SPATA6L	ENSG00000106686	55064	spermatogenesis associated 6 like	0.757255	-2.02894	4.83481	-0.419652	0.674739	NA
SRRM2-AS1	ENSG00000205913	100128788	SRRM2 antisense RNA 1	0.757255	-2.02894	4.83481	-0.419652	0.674739	NA
TEX21P	NA	441687	testis expressed 21, pseudogene	0.757255	-2.02894	4.83481	-0.419652	0.674739	NA
TSPAN32	ENSG00000064201	10077	tetraspanin 32	0.757255	-2.02894	4.83481	-0.419652	0.674739	NA
VPREB3	ENSG00000128218	29802	V-set pre-B cell surrogate light chain 3	0.757255	-2.02894	4.83481	-0.419652	0.674739	NA
TOP2A	ENSG00000131747	7153	DNA topoisomerase II alpha	1722.09	0.134806	0.321279	0.419591	0.674784	0.895877
FUT8-AS1	NA	645431	FUT8 antisense RNA 1	4.2163	-1.50356	3.58364	-0.419561	0.674806	NA
TBC1D17	ENSG00000104946	79735	TBC1 domain family member 17	330.07	-0.192333	0.458554	-0.419433	0.6749	0.895877
ALDH1A3	ENSG00000184254	220	aldehyde dehydrogenase 1 family member A3	63.7138	-0.492492	1.1743	-0.419392	0.67493	0.895877
PECR	ENSG00000115425	55825	peroxisomal trans-2-enoyl-CoA reductase	30.3064	0.546236	1.30245	0.419391	0.67493	0.895877
MSTO1	ENSG00000125459	55154	misato mitochondrial distribution and morphology regulator 1	51.4363	0.421572	1.0055	0.419267	0.675021	0.895877
ZBED6	ENSG00000257315	100381270	zinc finger BED-type containing 6	264.104	-0.209104	0.498792	-0.419222	0.675054	0.895877
KDELC2	NA	NA	NA	629.87	-0.153979	0.367427	-0.419075	0.675161	0.895884
MYH7	ENSG00000092054	4625	myosin heavy chain 7	3.58183	1.64407	3.92315	0.41907	0.675165	NA
C2orf81	ENSG00000284308	388963	chromosome 2 open reading frame 81	18.68	-0.685692	1.63659	-0.418977	0.675233	0.895884
MYL3	ENSG00000160808	4634	myosin light chain 3	2.39142	-2.01952	4.82056	-0.41894	0.67526	NA
LTBP3	ENSG00000168056	4054	latent transforming growth factor beta binding protein 3	752.305	-0.157317	0.37552	-0.418931	0.675267	0.895884
MLLT1	ENSG00000130382	4298	MLLT1 super elongation complex subunit	1447.56	0.129694	0.309681	0.4188	0.675362	0.895913
MTOR	ENSG00000198793	2475	mechanistic target of rapamycin kinase	1095.6	0.133992	0.32009	0.418607	0.675503	0.895913
MRPL1	ENSG00000169288	65008	mitochondrial ribosomal protein L1	148.938	0.266166	0.636105	0.41843	0.675632	0.895913
RNASEH1-AS1	ENSG00000234171	100506054	RNASEH1 antisense RNA 1	82.6134	0.340348	0.813428	0.418411	0.675646	0.895913
TUBG2	ENSG00000037042	27175	tubulin gamma 2	174.58	0.260111	0.62171	0.418379	0.67567	0.895913
XRN2	ENSG00000088930	22803	5'-3' exoribonuclease 2	1130.87	-0.132398	0.316491	-0.418332	0.675704	0.895913
NAPA	ENSG00000105402	8775	NSF attachment protein alpha	961.389	0.136712	0.32692	0.418182	0.675814	0.895967
DCTN5	ENSG00000166847	84516	dynactin subunit 5	819.123	0.141893	0.339418	0.418048	0.675912	0.895982
ACACA	ENSG00000278540	31	acetyl-CoA carboxylase alpha	851.081	0.141148	0.337746	0.417911	0.676012	0.895982
WWC2	ENSG00000151718	80014	WW and C2 domain containing 2	1005.2	-0.135169	0.32347	-0.417872	0.67604	0.895982
KIAA1324L	ENSG00000164659	222223	KIAA1324 like	42.9377	0.493922	1.18223	0.417788	0.676102	0.895982
SMIM12	ENSG00000163866	113444	small integral membrane protein 12	287.498	-0.206173	0.493648	-0.417653	0.676201	0.896005
AGBL2	ENSG00000165923	79841	ATP/GTP binding protein like 2	3.43059	-1.61126	3.85808	-0.417632	0.676216	NA
NEMF	ENSG00000165525	9147	nuclear export mediator factor	692.691	-0.149165	0.357217	-0.417575	0.676258	0.896005
TFB1M	ENSG00000029639	51106	transcription factor B1, mitochondrial	64.0459	0.405969	0.973564	0.416992	0.676684	0.896456
CPEB2	ENSG00000137449	132864	cytoplasmic polyadenylation element binding protein 2	536.122	0.178917	0.429447	0.41662	0.676956	0.896456
KDM4A	ENSG00000066135	9682	lysine demethylase 4A	532.814	-0.166167	0.398848	-0.416617	0.676959	0.896456
GKAP1	ENSG00000165113	80318	G kinase anchoring protein 1	21.8829	0.635123	1.52466	0.416568	0.676994	0.896456
CD36	ENSG00000135218	948	CD36 molecule	8.75675	1.11417	2.67477	0.416548	0.677009	NA
ZFPM2-AS1	NA	102723356	ZFPM2 antisense RNA 1	8.75675	1.11417	2.67477	0.416548	0.677009	NA
AIMP1	ENSG00000164022	9255	aminoacyl tRNA synthetase complex interacting multifunctional protein 1	453.562	-0.173719	0.41723	-0.416364	0.677144	0.896456
ZNF691	ENSG00000164011	51058	zinc finger protein 691	89.7406	0.340462	0.817961	0.416232	0.67724	0.896456
FZR1	ENSG00000105325	51343	fizzy and cell division cycle 20 related 1	539.988	-0.172256	0.413862	-0.416217	0.677251	0.896456
MALT1	ENSG00000172175	10892	MALT1 paracaspase	1046.26	0.151158	0.363173	0.416214	0.677253	0.896456
ACO2	ENSG00000100412	50	aconitase 2	442.342	-0.176079	0.423078	-0.416185	0.677274	0.896456
STYK1	ENSG00000060140	55359	serine/threonine/tyrosine kinase 1	21.7618	0.635564	1.5272	0.416164	0.67729	0.896456
KDM5C	ENSG00000126012	8242	lysine demethylase 5C	1340.68	0.126336	0.303712	0.415972	0.677431	0.89649
KIF3A	ENSG00000131437	11127	kinesin family member 3A	123.269	-0.292369	0.703079	-0.415841	0.677526	0.89649
AKAP11	ENSG00000023516	11215	A-kinase anchoring protein 11	979.188	0.135095	0.324897	0.415808	0.677551	0.89649
SLC10A7	ENSG00000120519	84068	solute carrier family 10 member 7	100.812	0.337366	0.811464	0.41575	0.677593	0.89649
SLC31A1	ENSG00000136868	1317	solute carrier family 31 member 1	521.739	-0.161563	0.389083	-0.415239	0.677967	0.896893
MIR27A	ENSG00000207808	407018	microRNA 27a	3.77645	-1.55423	3.74625	-0.414875	0.678233	NA
NGLY1	ENSG00000151092	55768	N-glycanase 1	231.708	0.216375	0.522164	0.414381	0.678595	0.897335
RNF212	ENSG00000178222	285498	ring finger protein 212	23.2988	0.747425	1.80383	0.414355	0.678614	0.897335
OPA1	ENSG00000198836	4976	OPA1 mitochondrial dynamin like GTPase	647.942	0.153732	0.371029	0.414338	0.678626	0.897335
CTNNB1	ENSG00000168036	1499	catenin beta 1	2469.55	-0.113772	0.274605	-0.414312	0.678646	0.897335
CRTC1	ENSG00000105662	23373	CREB regulated transcription coactivator 1	179.78	-0.2398	0.578794	-0.41431	0.678647	0.897335
OSBPL6	ENSG00000079156	114880	oxysterol binding protein like 6	210.768	0.25813	0.623195	0.414205	0.678724	0.897346
VKORC1	ENSG00000167397	79001	vitamin K epoxide reductase complex subunit 1	759.956	-0.153552	0.370964	-0.413927	0.678928	0.897403
C3orf38	ENSG00000179021	285237	chromosome 3 open reading frame 38	397.552	0.189294	0.457333	0.413908	0.678941	0.897403
PLN	ENSG00000198523	5350	phospholamban	1.55737	1.96175	4.73999	0.413873	0.678967	NA
SNORA71A	ENSG00000225091	26777	small nucleolar RNA, H/ACA box 71A	1.55737	1.96175	4.73999	0.413873	0.678967	NA
ZNF260	ENSG00000254004	339324	zinc finger protein 260	252.899	-0.210497	0.508617	-0.413862	0.678975	0.897403
RPL32P3	ENSG00000251474	132241	ribosomal protein L32 pseudogene 3	46.555	-0.437696	1.0579	-0.413739	0.679065	0.89743
PPTC7	ENSG00000196850	160760	PTC7 protein phosphatase homolog	210.615	-0.224591	0.543203	-0.413457	0.679272	0.897611
DEGS2	ENSG00000168350	123099	delta 4-desaturase, sphingolipid 2	3.54008	1.62691	3.93581	0.413362	0.679342	NA
CENPV	ENSG00000166582	201161	centromere protein V	80.1768	0.3413	0.825749	0.413322	0.679371	0.897651
SH2D4B	ENSG00000178217	387694	SH2 domain containing 4B	1.63676	1.96424	4.75379	0.413195	0.679464	NA
GTF2B	ENSG00000137947	2959	general transcription factor IIB	209.705	0.232135	0.561929	0.413103	0.679531	0.897771
ZNF277	ENSG00000198839	11179	zinc finger protein 277	135.496	0.295684	0.716022	0.412954	0.679641	0.897824
DUSP9	ENSG00000130829	1852	dual specificity phosphatase 9	5.2565	1.36794	3.31462	0.412701	0.679826	NA
C10orf88	ENSG00000119965	80007	chromosome 10 open reading frame 88	154.644	0.25406	0.615698	0.412637	0.679873	0.897951
LINC00665	ENSG00000232677	100506930	long intergenic non-protein coding RNA 665	51.016	-0.558292	1.353	-0.412633	0.679875	0.897951
ZNF720	ENSG00000197302	124411	zinc finger protein 720	60.3175	-0.401727	0.974028	-0.412439	0.680018	0.898048
GPN2	ENSG00000142751	54707	GPN-loop GTPase 2	205.255	-0.229777	0.557387	-0.412239	0.680165	0.89815
BHLHE40	ENSG00000134107	8553	basic helix-loop-helix family member e40	910.241	-0.158007	0.383564	-0.411943	0.680381	0.898345
ADAT3	ENSG00000213638	113179	adenosine deaminase tRNA specific 3	42.5246	0.454143	1.1028	0.41181	0.680478	0.898381
HLA-F-AS1	ENSG00000214922	285830	HLA-F antisense RNA 1	15.8165	-0.87255	2.11936	-0.411705	0.680556	0.898392
ZNF568	ENSG00000198453	374900	zinc finger protein 568	109.868	0.29537	0.717692	0.411555	0.680665	0.898444
PYGB	ENSG00000100994	5834	glycogen phosphorylase B	1428.83	0.123216	0.299573	0.411305	0.680849	0.898444
CPTP	ENSG00000224051	80772	ceramide-1-phosphate transfer protein	236.933	-0.214505	0.521555	-0.41128	0.680867	0.898444
TMEM64	ENSG00000180694	169200	transmembrane protein 64	168.28	0.256184	0.623011	0.411204	0.680923	0.898444
SPEN	ENSG00000065526	23013	spen family transcriptional repressor	1507.31	-0.121302	0.29501	-0.411178	0.680942	0.898444
BNC2	ENSG00000173068	54796	basonuclin 2	334.203	-0.204759	0.498202	-0.410997	0.681075	0.898528
ZNF815P	NA	401303	zinc finger protein 815, pseudogene	2.27185	-1.98118	4.82427	-0.410669	0.681315	NA
GPATCH11	ENSG00000152133	253635	G-patch domain containing 11	154.152	0.275572	0.671067	0.410648	0.681331	0.898774
LOC100506472	NA	100506472	uncharacterized LOC100506472	5.92508	1.2959	3.15669	0.410525	0.681421	NA
TMEM255B	ENSG00000184497	348013	transmembrane protein 255B	21.6897	-0.628671	1.53209	-0.410335	0.68156	0.898931
LOC113230	NA	NA	NA	5.06683	-1.35497	3.30254	-0.410281	0.6816	NA
SIL1	ENSG00000120725	64374	SIL1 nucleotide exchange factor	411.2	0.182609	0.445343	0.410041	0.681776	0.898931
AIMP2	ENSG00000106305	7965	aminoacyl tRNA synthetase complex interacting multifunctional protein 2	220.962	0.217972	0.531655	0.409988	0.681815	0.898931
TMEM156	ENSG00000121895	80008	transmembrane protein 156	2.51463	1.64144	4.00465	0.409882	0.681892	NA
ESYT1	ENSG00000139641	23344	extended synaptotagmin 1	2527.69	0.110976	0.270768	0.409856	0.681912	0.898931
PDE7A	ENSG00000205268	5150	phosphodiesterase 7A	83.0847	-0.390879	0.953866	-0.409784	0.681965	0.898931
ARFIP1	ENSG00000164144	27236	ADP ribosylation factor interacting protein 1	281.148	-0.204814	0.499934	-0.409682	0.682039	0.898931
AXIN1	ENSG00000103126	8312	axin 1	310.594	-0.192398	0.469649	-0.409664	0.682053	0.898931
ZNF584	ENSG00000171574	201514	zinc finger protein 584	183.002	0.239731	0.585246	0.409624	0.682082	0.898931
DDA1	ENSG00000130311	79016	DET1 and DDB1 associated 1	430.271	-0.169569	0.413994	-0.409593	0.682105	0.898931
APLP2	ENSG00000084234	334	amyloid beta precursor like protein 2	7104.18	-0.101456	0.247735	-0.409532	0.682149	0.898931
SNX19	ENSG00000120451	399979	sorting nexin 19	1490.49	0.121082	0.295722	0.409445	0.682213	0.898931
FAM220A	ENSG00000178397	84792	family with sequence similarity 220 member A	147.482	0.257139	0.628223	0.409312	0.682311	0.898968
ELK4	ENSG00000158711	2005	ETS transcription factor ELK4	510.129	-0.160763	0.393158	-0.408902	0.682611	0.899191
ZNF484	ENSG00000127081	83744	zinc finger protein 484	78.7483	-0.359361	0.879012	-0.408823	0.682669	0.899191
MATN2	ENSG00000132561	4147	matrilin 2	144.73	0.286417	0.700632	0.408797	0.682688	0.899191
LOC101928841	NA	101928841	collagen alpha-1(II) chain-like	40.4886	0.469553	1.14915	0.40861	0.682826	0.899281
GLYR1	ENSG00000140632	84656	glyoxylate reductase 1 homolog	889.893	-0.136013	0.333082	-0.408347	0.683019	0.899416
ZNF641	ENSG00000167528	121274	zinc finger protein 641	197.378	0.229601	0.562359	0.408281	0.683067	0.899416
CSF3	ENSG00000108342	1440	colony stimulating factor 3	2.86918	-1.96202	4.80707	-0.408153	0.683161	NA
TMEM254	ENSG00000133678	80195	transmembrane protein 254	115.063	0.295745	0.724714	0.408085	0.683211	0.899461
ZNF329	ENSG00000181894	79673	zinc finger protein 329	165.331	-0.261487	0.64083	-0.408045	0.683241	0.899461
EPB41L5	ENSG00000115109	57669	erythrocyte membrane protein band 4.1 like 5	179.4	0.238002	0.583575	0.407834	0.683395	0.899573
ASIC3	ENSG00000213199	9311	acid sensing ion channel subunit 3	12.6103	-0.93505	2.29441	-0.407533	0.683616	0.899773
MTHFR	ENSG00000177000	4524	methylenetetrahydrofolate reductase	133.296	-0.283468	0.695857	-0.407366	0.683739	0.899844
NISCH	ENSG00000010322	11188	nischarin	692.027	-0.145329	0.356926	-0.407167	0.683885	0.899944
ZNF205	ENSG00000122386	7755	zinc finger protein 205	171.579	0.256656	0.630835	0.406852	0.684117	0.900114
RNF128	ENSG00000133135	79589	ring finger protein 128	19.1656	0.760484	1.86942	0.406802	0.684153	0.900114
PPP4C	ENSG00000149923	5531	protein phosphatase 4 catalytic subunit	798.093	-0.139025	0.342073	-0.40642	0.684434	0.900161
MRM1	ENSG00000278619	79922	mitochondrial rRNA methyltransferase 1	78.6216	0.34259	0.843308	0.406245	0.684562	0.900161
DBNL	ENSG00000136279	28988	drebrin like	1109.95	-0.128037	0.315183	-0.406231	0.684573	0.900161
LOC101927746	NA	NA	NA	1.80771	-1.94114	4.77858	-0.406217	0.684583	NA
PPM1N	ENSG00000213889	147699	protein phosphatase, Mg2+/Mn2+ dependent 1N (putative)	1.80771	-1.94114	4.77858	-0.406217	0.684583	NA
RPS15AP10	NA	728963	ribosomal protein S15a pseudogene 10	1.80771	-1.94114	4.77858	-0.406217	0.684583	NA
ESCO1	ENSG00000141446	114799	establishment of sister chromatid cohesion N-acetyltransferase 1	195.052	0.227608	0.560317	0.406213	0.684586	0.900161
NT5C3B	ENSG00000141698	115024	5'-nucleotidase, cytosolic IIIB	367.398	-0.177875	0.437991	-0.406116	0.684657	0.900161
KGFLP2	NA	NA	NA	5.05954	1.37248	3.38021	0.406034	0.684717	NA
KMT2E-AS1	NA	100216545	KMT2E antisense RNA 1	13.8224	0.745825	1.83702	0.405998	0.684744	0.900161
RTN4IP1	ENSG00000130347	84816	reticulon 4 interacting protein 1	45.2875	-0.474389	1.16846	-0.405997	0.684745	0.900161
ZNF142	ENSG00000115568	7701	zinc finger protein 142	467.718	0.164644	0.405572	0.405956	0.684775	0.900161
CCT6P3	ENSG00000234585	643180	chaperonin containing TCP1 subunit 6 pseudogene 3	23.5355	-0.627242	1.5453	-0.405902	0.684814	0.900161
SLC38A4	ENSG00000139209	55089	solute carrier family 38 member 4	91.609	0.321178	0.792166	0.405443	0.685152	0.900514
RAD1	ENSG00000113456	5810	RAD1 checkpoint DNA exonuclease	257.956	-0.204784	0.505563	-0.40506	0.685433	0.90055
GPR89B	ENSG00000188092	51463	G protein-coupled receptor 89B	3.6968	-1.53707	3.7947	-0.405057	0.685436	NA
TEKT4P2	ENSG00000188681	100132288	tektin 4 pseudogene 2	15.9381	-0.836294	2.06504	-0.404977	0.685494	0.90055
CKAP2L	ENSG00000169607	150468	cytoskeleton associated protein 2 like	301.617	-0.191321	0.472691	-0.404749	0.685662	0.90055
ICT1	NA	NA	NA	200.933	-0.226111	0.558702	-0.404707	0.685693	0.90055
GCSH	ENSG00000140905	2653	glycine cleavage system protein H	1.96719	-1.92855	4.76606	-0.404643	0.68574	NA
MYOM3	ENSG00000142661	127294	myomesin 3	1.96719	-1.92855	4.76606	-0.404643	0.68574	NA
CHD1L	ENSG00000131778	9557	chromodomain helicase DNA binding protein 1 like	447.008	-0.176884	0.437176	-0.404606	0.685767	0.90055
ACTN1	ENSG00000072110	87	actinin alpha 1	11306.7	-0.107747	0.266325	-0.404571	0.685793	0.90055
RUNX1T1	ENSG00000079102	862	RUNX1 partner transcriptional co-repressor 1	487.087	0.173868	0.429774	0.404556	0.685804	0.90055
AAR2	ENSG00000131043	25980	AAR2 splicing factor	391.86	-0.1748	0.432125	-0.404512	0.685836	0.90055
SNHG11	ENSG00000174365	128439	small nucleolar RNA host gene 11	68.2194	-0.405876	1.00363	-0.404408	0.685913	0.90055
CYLD	ENSG00000083799	1540	CYLD lysine 63 deubiquitinase	949.761	0.134334	0.332179	0.404403	0.685917	0.90055
ABHD14B	ENSG00000114779	84836	abhydrolase domain containing 14B	210.678	-0.21976	0.543511	-0.404334	0.685967	0.90055
DQX1	ENSG00000144045	165545	DEAQ-box RNA dependent ATPase 1	6.87037	1.19831	2.96456	0.404211	0.686058	NA
TLK2	ENSG00000146872	11011	tousled like kinase 2	295.767	-0.193627	0.479038	-0.4042	0.686065	0.90055
ZDHHC13	ENSG00000177054	54503	zinc finger DHHC-type containing 13	126.636	0.27511	0.680671	0.404175	0.686084	0.90055
LINC01128	ENSG00000228794	643837	long intergenic non-protein coding RNA 1128	109.611	-0.289984	0.717921	-0.403922	0.68627	0.900697
RELL2	ENSG00000164620	285613	RELT like 2	42.8937	-0.465503	1.15329	-0.40363	0.686485	0.900697
PLEKHN1	ENSG00000187583	84069	pleckstrin homology domain containing N1	65.1661	0.364767	0.903721	0.403628	0.686486	0.900697
PPP1R35	ENSG00000160813	221908	protein phosphatase 1 regulatory subunit 35	79.7325	-0.335306	0.830808	-0.403591	0.686514	0.900697
MTHFSD	ENSG00000103248	64779	methenyltetrahydrofolate synthetase domain containing	119.627	-0.283398	0.702399	-0.403472	0.686601	0.900697
INAFM1	ENSG00000257704	255783	InaF motif containing 1	79.4034	-0.334989	0.830469	-0.403373	0.686674	0.900697
MED7	ENSG00000155868	9443	mediator complex subunit 7	58.1766	-0.387085	0.959648	-0.403361	0.686682	0.900697
ALS2CR12	NA	NA	NA	9.16756	-1.03859	2.57522	-0.403303	0.686725	NA
SLC25A13	ENSG00000004864	10165	solute carrier family 25 member 13	155.649	0.257848	0.639432	0.403246	0.686767	0.900717
TWISTNB	ENSG00000105849	221830	TWIST neighbor	276.414	-0.230965	0.573225	-0.402923	0.687005	0.900874
AKR1A1	ENSG00000117448	10327	aldo-keto reductase family 1 member A1	345.959	-0.180766	0.448684	-0.40288	0.687037	0.900874
BLVRB	ENSG00000090013	645	biliverdin reductase B	208.399	0.219995	0.546399	0.402627	0.687223	0.900874
ICK	ENSG00000112144	22858	intestinal cell kinase	264.31	-0.199473	0.495439	-0.402619	0.687228	0.900874
PRR5	ENSG00000186654	55615	proline rich 5	116.542	-0.314137	0.78025	-0.402611	0.687235	0.900874
BTAF1	ENSG00000095564	9044	B-TFIID TATA-box binding protein associated factor 1	669.723	0.148361	0.368603	0.402496	0.687319	0.900893
SPC24	ENSG00000161888	147841	SPC24 component of NDC80 kinetochore complex	36.9061	-0.495075	1.23062	-0.402298	0.687465	0.900957
ZNF469	ENSG00000225614	84627	zinc finger protein 469	1191.94	0.163629	0.406793	0.402242	0.687506	0.900957
COL28A1	ENSG00000215018	340267	collagen type XXVIII alpha 1 chain	8.25105	1.10547	2.74885	0.402159	0.687567	NA
SACS	ENSG00000151835	26278	sacsin molecular chaperone	2316.23	0.123498	0.307145	0.402083	0.687623	0.901018
KIAA0430	NA	NA	NA	582.933	-0.164451	0.409173	-0.401911	0.687749	0.901028
RBM23	ENSG00000100461	55147	RNA binding motif protein 23	537.634	0.155518	0.386979	0.401878	0.687774	0.901028
PLK3	ENSG00000173846	1263	polo like kinase 3	359.79	-0.177236	0.441174	-0.401737	0.687877	0.901028
PCNT	ENSG00000160299	5116	pericentrin	628.664	0.148267	0.369103	0.401695	0.687909	0.901028
GPATCH1	ENSG00000076650	55094	G-patch domain containing 1	127.194	-0.290884	0.724472	-0.401512	0.688043	0.901113
GIPR	ENSG00000010310	2696	gastric inhibitory polypeptide receptor	8.5953	-1.06105	2.64282	-0.401485	0.688063	NA
SLC47A1	ENSG00000142494	55244	solute carrier family 47 member 1	8.80692	0.90424	2.25278	0.401389	0.688134	NA
ITGB4	ENSG00000132470	3691	integrin subunit beta 4	9.43854	1.04731	2.61086	0.401134	0.688321	NA
FAM53A	ENSG00000174137	152877	family with sequence similarity 53 member A	14.718	-0.7275	1.81436	-0.400967	0.688444	0.901548
ZBTB39	ENSG00000166860	9880	zinc finger and BTB domain containing 39	136.824	0.265673	0.662927	0.400758	0.688598	0.901658
GPRC5C	ENSG00000170412	55890	G protein-coupled receptor class C group 5 member C	7.29034	1.02136	2.54905	0.40068	0.688656	NA
TRNAU1AP	ENSG00000180098	54952	tRNA selenocysteine 1 associated protein 1	112.326	-0.294171	0.734571	-0.400466	0.688813	0.901679
TRAIP	ENSG00000183763	10293	TRAF interacting protein	92.2766	-0.415954	1.03874	-0.400441	0.688832	0.901679
MASP2	ENSG00000009724	10747	mannan binding lectin serine peptidase 2	11.5612	0.798862	1.99508	0.400417	0.688849	0.901679
GRIK5	ENSG00000105737	2901	glutamate ionotropic receptor kainate type subunit 5	5.92214	1.3456	3.36094	0.400363	0.688889	NA
ZBTB34	ENSG00000177125	403341	zinc finger and BTB domain containing 34	98.4664	-0.322805	0.806419	-0.400294	0.68894	0.901679
ZNF593	ENSG00000142684	51042	zinc finger protein 593	149.09	0.267583	0.668658	0.400179	0.689025	0.901679
TTC37	ENSG00000198677	9652	tetratricopeptide repeat domain 37	1207.94	-0.127017	0.317409	-0.400169	0.689032	0.901679
TMEM144	ENSG00000164124	55314	transmembrane protein 144	6.34194	-1.07585	2.69023	-0.399911	0.689222	NA
TANGO2	ENSG00000183597	128989	transport and golgi organization 2 homolog	299.548	-0.199108	0.498296	-0.399579	0.689467	0.902082
BAX	ENSG00000087088	581	BCL2 associated X, apoptosis regulator	680.867	0.153958	0.385318	0.399562	0.689479	0.902082
PARP6	ENSG00000137817	56965	poly(ADP-ribose) polymerase family member 6	526.258	0.163242	0.408852	0.399269	0.689695	0.902273
APOO	ENSG00000184831	79135	apolipoprotein O	62.9657	0.367953	0.921988	0.399086	0.68983	0.902358
NEIL2	ENSG00000154328	252969	nei like DNA glycosylase 2	103.206	-0.293938	0.73686	-0.398906	0.689962	0.90244
NTRK3	ENSG00000140538	4916	neurotrophic receptor tyrosine kinase 3	2.49953	-1.77513	4.4544	-0.398512	0.690253	NA
METTL5	ENSG00000138382	29081	methyltransferase like 5	194.22	-0.258047	0.647806	-0.398341	0.690379	0.902845
PMS1	ENSG00000064933	5378	PMS1 homolog 1, mismatch repair system component	200.01	0.226242	0.568034	0.398289	0.690417	0.902845
HUNK	ENSG00000142149	30811	hormonally up-regulated Neu-associated kinase	134.169	0.293643	0.737422	0.398203	0.690481	0.902845
ATAD2B	ENSG00000119778	54454	ATPase family AAA domain containing 2B	191.152	0.224157	0.563102	0.398076	0.690574	0.902876
PAFAH1B2	ENSG00000168092	5049	platelet activating factor acetylhydrolase 1b catalytic subunit 2	921.904	0.132897	0.333959	0.397944	0.690671	0.902911
STAU2	ENSG00000040341	27067	staufen double-stranded RNA binding protein 2	218.168	0.21314	0.535727	0.397851	0.69074	0.902911
SIRT2	ENSG00000068903	22933	sirtuin 2	349.14	0.179603	0.451658	0.397653	0.690886	0.902945
RAB15	ENSG00000139998	376267	RAB15, member RAS oncogene family	139.208	0.270251	0.679699	0.397603	0.690922	0.902945
HMGCR	ENSG00000113161	3156	3-hydroxy-3-methylglutaryl-CoA reductase	415.281	-0.178953	0.450181	-0.397512	0.69099	0.902945
AIDA	ENSG00000186063	64853	axin interactor, dorsalization associated	239.804	-0.204717	0.515093	-0.397437	0.691045	0.902945
PARD3-AS1	ENSG00000226386	100505601	PARD3 antisense RNA 1	2.22221	1.86511	4.69786	0.397012	0.691358	NA
SSTR2	ENSG00000180616	6752	somatostatin receptor 2	2.22221	1.86511	4.69786	0.397012	0.691358	NA
SLC25A38	ENSG00000144659	54977	solute carrier family 25 member 38	295.052	0.188199	0.474053	0.396999	0.691368	0.903276
COA7	ENSG00000162377	65260	cytochrome c oxidase assembly factor 7 (putative)	219.547	0.212126	0.534552	0.396829	0.691494	0.903281
MROH8	ENSG00000101353	140699	maestro heat like repeat family member 8	12.7608	-0.888331	2.23871	-0.396805	0.691511	0.903281
CDC25B	ENSG00000101224	994	cell division cycle 25B	1014.95	0.134713	0.339646	0.396627	0.691643	0.903362
USO1	ENSG00000138768	8615	USO1 vesicle transport factor	1203.28	-0.123115	0.310603	-0.396373	0.69183	0.903515
TTC1	ENSG00000113312	7265	tetratricopeptide repeat domain 1	497.342	-0.164002	0.413865	-0.39627	0.691905	0.903523
TRIM23	ENSG00000113595	373	tripartite motif containing 23	157.544	-0.252868	0.638384	-0.396106	0.692027	0.903525
ARHGEF28	ENSG00000214944	64283	Rho guanine nucleotide exchange factor 28	258.519	0.202905	0.512284	0.396079	0.692047	0.903525
HIF1A-AS1	ENSG00000258777	100750246	HIF1A antisense RNA 1	3.43007	-1.53198	3.86902	-0.39596	0.692135	NA
GTF2E1	ENSG00000153767	2960	general transcription factor IIE subunit 1	105.371	-0.29507	0.745537	-0.395782	0.692266	0.903629
IL17RE	ENSG00000163701	132014	interleukin 17 receptor E	37.9622	-0.472889	1.19482	-0.395782	0.692266	0.903629
LINC00116	NA	NA	NA	114.151	-0.313691	0.7928	-0.395674	0.692346	0.903642
CGB8	ENSG00000213030	94115	chorionic gonadotropin subunit beta 8	2.01014	1.89959	4.80164	0.395613	0.69239	NA
GRK4	ENSG00000125388	2868	G protein-coupled receptor kinase 4	23.3909	0.583476	1.47532	0.395492	0.69248	0.903692
HES7	ENSG00000179111	84667	hes family bHLH transcription factor 7	10.6461	0.839338	2.12258	0.395432	0.692524	0.903692
TYW1B	ENSG00000277149	441250	tRNA-yW synthesizing protein 1 homolog B	50.714	0.453676	1.14859	0.394983	0.692855	0.904034
RAB9A	ENSG00000123595	9367	RAB9A, member RAS oncogene family	194.218	-0.231625	0.58682	-0.394712	0.693056	0.904063
ZC3HC1	ENSG00000091732	51530	zinc finger C3HC-type containing 1	226.238	0.209341	0.530664	0.394488	0.69322	0.904063
ERLIN2	ENSG00000147475	11160	ER lipid raft associated 2	504.898	-0.166881	0.423046	-0.394475	0.69323	0.904063
GPER1	ENSG00000164850	2852	G protein-coupled estrogen receptor 1	135.281	-0.266614	0.676108	-0.394337	0.693332	0.904063
LINC00999	NA	399744	long intergenic non-protein coding RNA 999	22.9893	-0.58423	1.48191	-0.394242	0.693402	0.904063
FLYWCH2	ENSG00000162076	114984	FLYWCH family member 2	117.283	-0.2761	0.700403	-0.394202	0.693432	0.904063
GPR156	ENSG00000175697	165829	G protein-coupled receptor 156	18.3289	0.722728	1.83358	0.394163	0.693461	0.904063
CSNK2A3	ENSG00000254598	283106	casein kinase 2 alpha 3	3.26998	-1.419	3.60006	-0.39416	0.693463	NA
LITAF	ENSG00000189067	9516	lipopolysaccharide induced TNF factor	906.675	-0.141875	0.360028	-0.394066	0.693532	0.904063
KLHL15	ENSG00000174010	80311	kelch like family member 15	118.974	-0.272108	0.690735	-0.39394	0.693625	0.904063
ETV2	ENSG00000105672	2116	ETS variant transcription factor 2	6.15806	-1.19927	3.045	-0.393849	0.693692	NA
TTC39B	ENSG00000155158	158219	tetratricopeptide repeat domain 39B	147.7	0.259651	0.659588	0.393656	0.693835	0.904063
PLXNC1	ENSG00000136040	10154	plexin C1	63.1585	0.416415	1.05786	0.39364	0.693847	0.904063
SHMT2	ENSG00000182199	6472	serine hydroxymethyltransferase 2	2252.46	-0.108437	0.275474	-0.393638	0.693848	0.904063
GPR89A	ENSG00000117262	653519	G protein-coupled receptor 89A	25.4782	0.561084	1.42544	0.393622	0.69386	0.904063
ZDHHC12	ENSG00000160446	84885	zinc finger DHHC-type containing 12	137.348	0.255041	0.648033	0.393562	0.693905	0.904063
TTF1	ENSG00000125482	7270	transcription termination factor 1	125	-0.27651	0.702631	-0.393535	0.693924	0.904063
SSFA2	NA	NA	NA	1750.36	0.11281	0.286787	0.393359	0.694054	0.904075
SUPV3L1	ENSG00000156502	6832	Suv3 like RNA helicase	320.145	-0.182456	0.463952	-0.393264	0.694124	0.904075
ATG12	ENSG00000145782	9140	autophagy related 12	493.209	-0.156697	0.398478	-0.393239	0.694143	0.904075
LSM7	ENSG00000130332	51690	LSM7 homolog, U6 small nuclear RNA and mRNA degradation associated	158.708	-0.249969	0.636598	-0.392664	0.694568	0.904255
CCDC51	ENSG00000164051	79714	coiled-coil domain containing 51	81.5692	-0.321004	0.817557	-0.392639	0.694586	0.904255
EPPK1	ENSG00000261150	83481	epiplakin 1	36.2991	-0.561773	1.43097	-0.392582	0.694628	0.904255
LOC440311	ENSG00000277654	440311	NOP53 ribosome biogenesis factor pseudogene	1.76788	-1.87429	4.7748	-0.392538	0.694661	NA
MAGOH2P	NA	100506898	mago homolog 2, pseudogene	1.76788	-1.87429	4.7748	-0.392538	0.694661	NA
SPACA6P-AS	ENSG00000269959	102238594	SPACA6P antisense RNA	1.76788	-1.87429	4.7748	-0.392538	0.694661	NA
GATSL2	NA	NA	NA	19.4429	-0.755164	1.92419	-0.392459	0.694719	0.904255
MNAT1	ENSG00000020426	4331	MNAT1 component of CDK activating kinase	333.502	0.187275	0.477255	0.3924	0.694762	0.904255
RRN3P1	NA	730092	RRN3 homolog, RNA polymerase I transcription factor pseudogene 1	34.8774	0.487427	1.24274	0.392219	0.694897	0.904255
SETD4	ENSG00000185917	54093	SET domain containing 4	120.093	-0.350245	0.893057	-0.392187	0.69492	0.904255
KIF3B	ENSG00000101350	9371	kinesin family member 3B	911.102	-0.137126	0.349707	-0.392116	0.694973	0.904255
RREB1	ENSG00000124782	6239	ras responsive element binding protein 1	491.581	0.155354	0.396239	0.392072	0.695005	0.904255
PGS1	ENSG00000087157	9489	phosphatidylglycerophosphate synthase 1	196.697	0.219892	0.56087	0.392055	0.695017	0.904255
FAM213A	NA	NA	NA	18.8304	0.659647	1.68289	0.391972	0.695079	0.904255
FZD4	ENSG00000174804	8322	frizzled class receptor 4	89.8897	0.305944	0.780631	0.391918	0.695119	0.904255
SLCO2B1	ENSG00000137491	11309	solute carrier organic anion transporter family member 2B1	2.34169	1.88165	4.80204	0.391844	0.695174	NA
TMEM117	ENSG00000139173	84216	transmembrane protein 117	92.2729	-0.309603	0.790792	-0.391511	0.69542	0.904556
SIRT4	ENSG00000089163	23409	sirtuin 4	8.55547	-1.0358	2.64689	-0.391329	0.695554	NA
HFE	ENSG00000010704	3077	homeostatic iron regulator	94.5545	0.313847	0.802162	0.391252	0.695611	0.904601
KALRN	ENSG00000160145	8997	kalirin RhoGEF kinase	65.143	-0.362366	0.926334	-0.391183	0.695662	0.904601
MRPS22	ENSG00000175110	56945	mitochondrial ribosomal protein S22	237.277	-0.210925	0.539461	-0.390993	0.695803	0.904601
SDHD	ENSG00000204370	6392	succinate dehydrogenase complex subunit D	277.851	0.196714	0.503116	0.390992	0.695803	0.904601
IQCK	ENSG00000174628	124152	IQ motif containing K	46.7289	-0.447498	1.14474	-0.390918	0.695858	0.904601
RCN1	ENSG00000049449	5954	reticulocalbin 1	1812.14	-0.112908	0.288879	-0.390849	0.695909	0.904601
RPL15	ENSG00000174748	6138	ribosomal protein L15	3278.02	-0.103352	0.264515	-0.390723	0.696002	0.904601
MTA1	ENSG00000182979	9112	metastasis associated 1	559.644	-0.151288	0.387261	-0.390661	0.696048	0.904601
TCAF2	ENSG00000170379	285966	TRPM8 channel associated factor 2	11.7139	-0.799034	2.04559	-0.390613	0.696083	0.904601
MFSD4	NA	NA	NA	2.16651	-1.84469	4.72321	-0.390559	0.696123	NA
GAS5	ENSG00000234741	60674	growth arrest specific 5	1079.73	-0.162605	0.416476	-0.390431	0.696218	0.904685
CPEB3	ENSG00000107864	22849	cytoplasmic polyadenylation element binding protein 3	26.1014	-0.553735	1.41887	-0.390265	0.696341	0.904696
COPG1	ENSG00000181789	22820	coatomer protein complex subunit gamma 1	2843.28	-0.110119	0.282273	-0.390116	0.696451	0.904696
CFD	ENSG00000197766	1675	complement factor D	19.8743	-0.65758	1.68603	-0.390016	0.696525	0.904696
YME1L1	ENSG00000136758	10730	YME1 like 1 ATPase	1854.28	-0.111152	0.285068	-0.389913	0.696601	0.904696
C9orf142	NA	NA	NA	113.604	-0.275716	0.707315	-0.389806	0.69668	0.904696
MED24	ENSG00000008838	9862	mediator complex subunit 24	521.953	0.152754	0.391883	0.389795	0.696688	0.904696
COL4A1	ENSG00000187498	1282	collagen type IV alpha 1 chain	8023.62	0.359678	0.923121	0.389633	0.696808	0.904696
SPAST	ENSG00000021574	6683	spastin	125.533	-0.263385	0.675996	-0.389625	0.696814	0.904696
MGP	ENSG00000111341	4256	matrix Gla protein	3.51033	-1.48199	3.80554	-0.38943	0.696958	NA
UROD	ENSG00000126088	7389	uroporphyrinogen decarboxylase	526.846	0.155321	0.398893	0.389381	0.696994	0.904696
DOK5	ENSG00000101134	55816	docking protein 5	129.551	-0.285926	0.734364	-0.389352	0.697015	0.904696
ZMAT5	ENSG00000100319	55954	zinc finger matrin-type 5	39.1867	-0.461099	1.18457	-0.389255	0.697087	0.904696
SMC3	ENSG00000108055	9126	structural maintenance of chromosomes 3	830.764	-0.132964	0.34164	-0.389193	0.697133	0.904696
PCBD1	ENSG00000166228	5092	pterin-4 alpha-carbinolamine dehydratase 1	161.472	-0.24459	0.628455	-0.389192	0.697134	0.904696
RARB	ENSG00000077092	5915	retinoic acid receptor beta	1.90055	-1.85615	4.76936	-0.389183	0.697141	NA
TMEM86A	ENSG00000151117	144110	transmembrane protein 86A	17.618	-0.762637	1.96117	-0.388869	0.697373	0.904868
ZCCHC6	NA	NA	NA	670.718	-0.148479	0.381876	-0.388814	0.697414	0.904868
CTTNBP2NL	ENSG00000143079	55917	CTTNBP2 N-terminal like	897.507	0.129889	0.334136	0.388729	0.697476	0.904868
ARHGAP31-AS1	ENSG00000241155	100874246	ARHGAP31 antisense RNA 1	0.757167	-1.88004	4.83753	-0.388636	0.697545	NA
BCAS1	ENSG00000064787	8537	breast carcinoma amplified sequence 1	0.757167	-1.88004	4.83753	-0.388636	0.697545	NA
CCDC88C	ENSG00000015133	440193	coiled-coil domain containing 88C	0.757167	-1.88004	4.83753	-0.388636	0.697545	NA
EGFR-AS1	ENSG00000224057	100507500	EGFR antisense RNA 1	0.757167	-1.88004	4.83753	-0.388636	0.697545	NA
FAM212B-AS1	NA	NA	NA	0.757167	-1.88004	4.83753	-0.388636	0.697545	NA
FRZB	ENSG00000162998	2487	frizzled related protein	0.757167	-1.88004	4.83753	-0.388636	0.697545	NA
HAND2-AS1	ENSG00000237125	79804	HAND2 antisense RNA 1	0.757167	-1.88004	4.83753	-0.388636	0.697545	NA
HIF3A	ENSG00000124440	64344	hypoxia inducible factor 3 subunit alpha	0.757167	-1.88004	4.83753	-0.388636	0.697545	NA
LOC101929122	NA	101929122	uncharacterized LOC101929122	0.757167	-1.88004	4.83753	-0.388636	0.697545	NA
LYPLA2P2	NA	388499	LYPLA2 pseudogene 2	0.757167	-1.88004	4.83753	-0.388636	0.697545	NA
MGAM	ENSG00000257335	8972	maltase-glucoamylase	0.757167	-1.88004	4.83753	-0.388636	0.697545	NA
MIR3934	ENSG00000266509	100500873	microRNA 3934	0.757167	-1.88004	4.83753	-0.388636	0.697545	NA
MIR4292	ENSG00000265806	100422860	microRNA 4292	0.757167	-1.88004	4.83753	-0.388636	0.697545	NA
NEBL	ENSG00000078114	10529	nebulette	0.757167	-1.88004	4.83753	-0.388636	0.697545	NA
OXT	ENSG00000101405	5020	oxytocin/neurophysin I prepropeptide	0.757167	-1.88004	4.83753	-0.388636	0.697545	NA
P2RY1	ENSG00000169860	5028	purinergic receptor P2Y1	0.757167	-1.88004	4.83753	-0.388636	0.697545	NA
PHKA2-AS1	NA	100132163	PHKA2 antisense RNA 1	0.757167	-1.88004	4.83753	-0.388636	0.697545	NA
PLS3-AS1	ENSG00000271826	101927352	PLS3 antisense RNA 1	0.757167	-1.88004	4.83753	-0.388636	0.697545	NA
SLC16A9	ENSG00000165449	220963	solute carrier family 16 member 9	0.757167	-1.88004	4.83753	-0.388636	0.697545	NA
SNORA13	ENSG00000238363	654322	small nucleolar RNA, H/ACA box 13	0.757167	-1.88004	4.83753	-0.388636	0.697545	NA
SNORD22	ENSG00000277194	9304	small nucleolar RNA, C/D box 22	0.757167	-1.88004	4.83753	-0.388636	0.697545	NA
SNORD43	ENSG00000263764	26807	small nucleolar RNA, C/D box 43	0.757167	-1.88004	4.83753	-0.388636	0.697545	NA
SV2C	ENSG00000122012	22987	synaptic vesicle glycoprotein 2C	0.757167	-1.88004	4.83753	-0.388636	0.697545	NA
TARID	ENSG00000227954	100507308	TCF21 antisense RNA inducing promoter demethylation	0.757167	-1.88004	4.83753	-0.388636	0.697545	NA
POMK	ENSG00000185900	84197	protein O-mannose kinase	37.4384	-0.477729	1.22978	-0.388467	0.69767	0.904995
STRN4	ENSG00000090372	29888	striatin 4	1176.32	0.123179	0.317349	0.388151	0.697904	0.904995
RAB33B	ENSG00000172007	83452	RAB33B, member RAS oncogene family	100.813	-0.290073	0.747335	-0.388143	0.69791	0.904995
FZD6	ENSG00000164930	8323	frizzled class receptor 6	467.373	-0.157125	0.405113	-0.387855	0.698124	0.904995
ANO6	ENSG00000177119	196527	anoctamin 6	2035.97	0.108658	0.280156	0.387849	0.698128	0.904995
CPT1B	ENSG00000205560	1375	carnitine palmitoyltransferase 1B	3.23084	-1.5455	3.98555	-0.387775	0.698183	NA
NCAM2	ENSG00000154654	4685	neural cell adhesion molecule 2	43.2333	0.437515	1.12881	0.38759	0.698319	0.904995
ANGEL2	ENSG00000174606	90806	angel homolog 2	196.279	-0.220534	0.569064	-0.387537	0.698358	0.904995
PPP2R5D	ENSG00000112640	5528	protein phosphatase 2 regulatory subunit B'delta	628.069	-0.143566	0.37055	-0.387439	0.698431	0.904995
C10orf54	NA	NA	NA	215.676	-0.238137	0.614727	-0.387387	0.69847	0.904995
KRIT1	ENSG00000001631	889	KRIT1 ankyrin repeat containing	359.524	0.171765	0.443445	0.387342	0.698503	0.904995
UTP6	ENSG00000108651	55813	UTP6 small subunit processome component	364.828	-0.170119	0.439199	-0.387339	0.698505	0.904995
LRCH2	ENSG00000130224	57631	leucine rich repeats and calponin homology domain containing 2	124.408	-0.283052	0.731155	-0.38713	0.69866	0.904995
LOC101927230	NA	NA	NA	1.84762	-1.84611	4.76882	-0.387121	0.698667	NA
CCDC120	ENSG00000147144	90060	coiled-coil domain containing 120	42.5024	0.427232	1.10364	0.387113	0.698673	0.904995
PAQR6	ENSG00000160781	79957	progestin and adipoQ receptor family member 6	16.2883	-0.789376	2.03931	-0.387081	0.698696	0.904995
PSMC6	ENSG00000100519	5706	proteasome 26S subunit, ATPase 6	315.065	-0.181083	0.467869	-0.387038	0.698728	0.904995
TTC3	ENSG00000182670	7267	tetratricopeptide repeat domain 3	1652.86	-0.127193	0.328689	-0.386971	0.698777	0.904995
PSMD12	ENSG00000197170	5718	proteasome 26S subunit, non-ATPase 12	443.546	-0.164068	0.424106	-0.386857	0.698862	0.904995
PSD	ENSG00000059915	5662	pleckstrin and Sec7 domain containing	10.4167	0.810169	2.09452	0.386803	0.698902	0.904995
TPP2	ENSG00000134900	7174	tripeptidyl peptidase 2	732.419	0.136725	0.353474	0.386803	0.698902	0.904995
C9orf43	ENSG00000157653	257169	chromosome 9 open reading frame 43	4.2025	-1.38733	3.58801	-0.386655	0.699011	NA
DLG1	ENSG00000075711	1739	discs large MAGUK scaffold protein 1	629.554	0.141475	0.366034	0.386509	0.69912	0.905051
PARP4	ENSG00000102699	143	poly(ADP-ribose) polymerase family member 4	930.07	0.127319	0.329446	0.386465	0.699153	0.905051
CAND1.11	NA	100130460	uncharacterized LOC100130460	5.10665	-1.2675	3.28003	-0.386429	0.699179	NA
CTU2	ENSG00000174177	348180	cytosolic thiouridylase subunit 2	151.558	-0.255434	0.661159	-0.386343	0.699243	0.905051
MMAB	ENSG00000139428	326625	metabolism of cobalamin associated B	97.2088	-0.299804	0.776093	-0.386299	0.699275	0.905051
PLB1	ENSG00000163803	151056	phospholipase B1	6.02695	1.04126	2.69549	0.386296	0.699277	NA
PDE4D	ENSG00000113448	5144	phosphodiesterase 4D	108.687	0.277924	0.719679	0.386178	0.699365	0.905051
ALDH3A1	ENSG00000108602	218	aldehyde dehydrogenase 3 family member A1	2.54257	1.85058	4.7935	0.386061	0.699452	NA
KXD1	ENSG00000105700	79036	KxDL motif containing 1	781.433	0.134113	0.347416	0.38603	0.699475	0.905051
KLF2	ENSG00000127528	10365	Kruppel like factor 2	639.414	0.14106	0.365599	0.385831	0.699622	0.905051
USP21	ENSG00000143258	27005	ubiquitin specific peptidase 21	172.246	0.234615	0.608149	0.385785	0.699656	0.905051
SIN3B	ENSG00000127511	23309	SIN3 transcription regulator family member B	592.127	-0.14542	0.376949	-0.385783	0.699657	0.905051
RAD54L2	ENSG00000164080	23132	RAD54 like 2	300.053	0.190539	0.494022	0.385689	0.699727	0.905051
MGRN1	ENSG00000102858	23295	mahogunin ring finger 1	913.133	0.128999	0.33455	0.385589	0.699801	0.905051
RPL39L	ENSG00000163923	116832	ribosomal protein L39 like	80.849	0.318614	0.826543	0.385478	0.699884	0.905051
CAPN3	ENSG00000092529	825	calpain 3	58.9476	-0.36926	0.958012	-0.385444	0.699909	0.905051
FPGS	ENSG00000136877	2356	folylpolyglutamate synthase	513.369	-0.151898	0.394252	-0.385281	0.700029	0.905051
CTDP1	ENSG00000060069	9150	CTD phosphatase subunit 1	230.834	-0.201836	0.52419	-0.385044	0.700205	0.905051
PPP2R5B	ENSG00000068971	5526	protein phosphatase 2 regulatory subunit B'beta	254.575	0.193381	0.502248	0.385032	0.700214	0.905051
PNRC2	ENSG00000189266	55629	proline rich nuclear receptor coactivator 2	432.411	0.160393	0.416611	0.384994	0.700242	0.905051
EMC4	ENSG00000128463	51234	ER membrane protein complex subunit 4	418.91	-0.167571	0.435276	-0.384977	0.700254	0.905051
RAB8B	ENSG00000166128	51762	RAB8B, member RAS oncogene family	388.186	0.166542	0.432781	0.38482	0.700371	0.905051
PMS2P1	NA	5379	PMS1 homolog 2, mismatch repair system component pseudogene 1	42.9522	0.420584	1.09321	0.384723	0.700443	0.905051
TIMM21	ENSG00000075336	29090	translocase of inner mitochondrial membrane 21	100.845	-0.286547	0.744923	-0.384666	0.700485	0.905051
TACC3	ENSG00000013810	10460	transforming acidic coiled-coil containing protein 3	517.403	-0.163469	0.42512	-0.384526	0.700589	0.905051
LMTK3	ENSG00000142235	114783	lemur tyrosine kinase 3	15.2696	0.820027	2.13275	0.384493	0.700613	0.905051
FAM160B2	ENSG00000158863	64760	family with sequence similarity 160 member B2	549.385	-0.149173	0.387985	-0.384482	0.700621	0.905051
UNC5B	ENSG00000107731	219699	unc-5 netrin receptor B	1630.78	-0.113885	0.296317	-0.384336	0.70073	0.9051
BDP1	ENSG00000145734	55814	B double prime 1, subunit of RNA polymerase III transcription initiation factor IIIB	770.358	0.13468	0.350538	0.384208	0.700824	0.905132
BCAP29	ENSG00000075790	55973	B cell receptor associated protein 29	612.602	0.154565	0.402657	0.383862	0.70108	0.905373
RAB8A	ENSG00000167461	4218	RAB8A, member RAS oncogene family	683.685	-0.139893	0.364828	-0.383449	0.701387	0.905667
ADGRG1	ENSG00000205336	9289	adhesion G protein-coupled receptor G1	375.62	0.16648	0.434296	0.383333	0.701473	0.905667
TMEM243	ENSG00000135185	79161	transmembrane protein 243	83.8059	-0.324151	0.845747	-0.383272	0.701518	0.905667
BRSK2	ENSG00000174672	9024	BR serine/threonine kinase 2	6.07832	-1.1729	3.0603	-0.383262	0.701525	NA
HOXC13-AS	ENSG00000249641	100874366	HOXC13 antisense RNA	1.91314	-1.8525	4.83734	-0.382959	0.70175	NA
PCDHB9	ENSG00000177839	56127	protocadherin beta 9	1.91314	-1.8525	4.83734	-0.382959	0.70175	NA
HSPH1	ENSG00000120694	10808	heat shock protein family H (Hsp110) member 1	1602.16	-0.112992	0.295097	-0.3829	0.701794	0.905873
PTPRG	ENSG00000144724	5793	protein tyrosine phosphatase receptor type G	695.029	-0.147996	0.386546	-0.382869	0.701817	0.905873
HOXA11	ENSG00000005073	3207	homeobox A11	206.071	-0.209791	0.548658	-0.382371	0.702187	0.906195
TLCD1	ENSG00000160606	116238	TLC domain containing 1	50.2205	-0.435867	1.1401	-0.382306	0.702234	0.906195
UQCC3	ENSG00000204922	790955	ubiquinol-cytochrome c reductase complex assembly factor 3	65.2645	-0.347895	0.910266	-0.38219	0.70232	0.906195
GTPBP8	ENSG00000163607	29083	GTP binding protein 8 (putative)	112.021	-0.27981	0.73224	-0.382129	0.702366	0.906195
DNPEP	ENSG00000123992	23549	aspartyl aminopeptidase	389.694	-0.171768	0.449666	-0.38199	0.702468	0.906195
C4orf22	NA	NA	NA	12.1743	-0.875573	2.29228	-0.381966	0.702486	0.906195
ZNF625	ENSG00000257591	90589	zinc finger protein 625	22.3394	-0.58521	1.53433	-0.381411	0.702898	0.906421
SLC14A2	ENSG00000132874	8170	solute carrier family 14 member 2	4.11425	1.40461	3.68271	0.381407	0.702901	NA
OXR1	ENSG00000164830	55074	oxidation resistance 1	236.218	-0.197326	0.517532	-0.381282	0.702994	0.906421
GNAO1	ENSG00000087258	2775	G protein subunit alpha o1	15.763	-0.706264	1.85268	-0.381213	0.703046	0.906421
VAT1L	ENSG00000171724	57687	vesicle amine transport 1 like	50.5167	-0.38781	1.01749	-0.381144	0.703096	0.906421
COX18	ENSG00000163626	285521	cytochrome c oxidase assembly factor COX18	124.893	0.276903	0.726567	0.381111	0.703121	0.906421
FAS	ENSG00000026103	355	Fas cell surface death receptor	494.673	0.150801	0.395718	0.381081	0.703143	0.906421
HK1	ENSG00000156515	3098	hexokinase 1	2397.13	-0.103975	0.27285	-0.38107	0.703152	0.906421
A4GNT	ENSG00000118017	51146	alpha-1,4-N-acetylglucosaminyltransferase	0.637683	-1.84249	4.8404	-0.380648	0.703464	NA
ACY1	ENSG00000243989	95	aminoacylase 1	0.637683	-1.84249	4.8404	-0.380648	0.703464	NA
ADAMTSL4-AS1	ENSG00000203804	574406	ADAMTSL4 antisense RNA 1	0.637683	-1.84249	4.8404	-0.380648	0.703464	NA
ALKBH3-AS1	ENSG00000244926	100507300	ALKBH3 antisense RNA 1	0.637683	-1.84249	4.8404	-0.380648	0.703464	NA
ANKRD65	ENSG00000235098	441869	ankyrin repeat domain 65	0.637683	-1.84249	4.8404	-0.380648	0.703464	NA
ATP1A2	ENSG00000018625	477	ATPase Na+/K+ transporting subunit alpha 2	0.637683	-1.84249	4.8404	-0.380648	0.703464	NA
BCL2L15	ENSG00000188761	440603	BCL2 like 15	0.637683	-1.84249	4.8404	-0.380648	0.703464	NA
BSN-AS2	NA	NA	NA	0.637683	-1.84249	4.8404	-0.380648	0.703464	NA
C10orf131	NA	NA	NA	0.637683	-1.84249	4.8404	-0.380648	0.703464	NA
C2orf61	NA	NA	NA	0.637683	-1.84249	4.8404	-0.380648	0.703464	NA
CAPN9	ENSG00000135773	10753	calpain 9	0.637683	-1.84249	4.8404	-0.380648	0.703464	NA
CETN4P	NA	729338	centrin 4, pseudogene	0.637683	-1.84249	4.8404	-0.380648	0.703464	NA
COL4A3	ENSG00000169031	1285	collagen type IV alpha 3 chain	0.637683	-1.84249	4.8404	-0.380648	0.703464	NA
CPA6	ENSG00000165078	57094	carboxypeptidase A6	0.637683	-1.84249	4.8404	-0.380648	0.703464	NA
CRHR2	ENSG00000106113	1395	corticotropin releasing hormone receptor 2	0.637683	-1.84249	4.8404	-0.380648	0.703464	NA
DCTN1-AS1	ENSG00000237737	100189589	DCTN1 antisense RNA 1	0.637683	-1.84249	4.8404	-0.380648	0.703464	NA
DGCR5	ENSG00000273032	26220	DiGeorge syndrome critical region gene 5	0.637683	-1.84249	4.8404	-0.380648	0.703464	NA
DHRS4L1	ENSG00000285467	728635	dehydrogenase/reductase 4 like 1	0.637683	-1.84249	4.8404	-0.380648	0.703464	NA
DRD4	ENSG00000069696	1815	dopamine receptor D4	0.637683	-1.84249	4.8404	-0.380648	0.703464	NA
FOXA3	ENSG00000170608	3171	forkhead box A3	0.637683	-1.84249	4.8404	-0.380648	0.703464	NA
GAS5-AS1	NA	100506046	GAS5 antisense RNA 1	0.637683	-1.84249	4.8404	-0.380648	0.703464	NA
GOLGA8R	ENSG00000186399	101059918	golgin A8 family member R	0.637683	-1.84249	4.8404	-0.380648	0.703464	NA
HP09053	NA	101929357	uncharacterized LOC101929357	0.637683	-1.84249	4.8404	-0.380648	0.703464	NA
IGSF5	ENSG00000183067	150084	immunoglobulin superfamily member 5	0.637683	-1.84249	4.8404	-0.380648	0.703464	NA
KLKB1	ENSG00000164344	3818	kallikrein B1	0.637683	-1.84249	4.8404	-0.380648	0.703464	NA
KRT13	ENSG00000171401	3860	keratin 13	0.637683	-1.84249	4.8404	-0.380648	0.703464	NA
LINC00222	ENSG00000203801	387111	long intergenic non-protein coding RNA 222	0.637683	-1.84249	4.8404	-0.380648	0.703464	NA
LINC00693	NA	645206	long intergenic non-protein coding RNA 693	0.637683	-1.84249	4.8404	-0.380648	0.703464	NA
LINC00922	ENSG00000261742	283867	long intergenic non-protein coding RNA 922	0.637683	-1.84249	4.8404	-0.380648	0.703464	NA
LINC01021	NA	NA	NA	0.637683	-1.84249	4.8404	-0.380648	0.703464	NA
LINC01121	ENSG00000205054	400952	long intergenic non-protein coding RNA 1121	0.637683	-1.84249	4.8404	-0.380648	0.703464	NA
LINC01271	ENSG00000233077	101927586	long intergenic non-protein coding RNA 1271	0.637683	-1.84249	4.8404	-0.380648	0.703464	NA
LOC105372795	NA	105372795	uncharacterized LOC105372795	0.637683	-1.84249	4.8404	-0.380648	0.703464	NA
LOC284009	NA	284009	uncharacterized LOC284009	0.637683	-1.84249	4.8404	-0.380648	0.703464	NA
LOC375196	ENSG00000269210	375196	uncharacterized LOC375196	0.637683	-1.84249	4.8404	-0.380648	0.703464	NA
LOC388780	ENSG00000226644	388780	uncharacterized LOC388780	0.637683	-1.84249	4.8404	-0.380648	0.703464	NA
LYG2	ENSG00000185674	254773	lysozyme g2	0.637683	-1.84249	4.8404	-0.380648	0.703464	NA
MEIOB	ENSG00000162039	254528	meiosis specific with OB-fold	0.637683	-1.84249	4.8404	-0.380648	0.703464	NA
MEIS1-AS2	ENSG00000230749	100873998	MEIS1 antisense RNA 2	0.637683	-1.84249	4.8404	-0.380648	0.703464	NA
MIR4664	ENSG00000265660	100616318	microRNA 4664	0.637683	-1.84249	4.8404	-0.380648	0.703464	NA
MIR503	ENSG00000208005	574506	microRNA 503	0.637683	-1.84249	4.8404	-0.380648	0.703464	NA
MIR6758	ENSG00000284152	102465454	microRNA 6758	0.637683	-1.84249	4.8404	-0.380648	0.703464	NA
NDP	ENSG00000124479	4693	norrin cystine knot growth factor NDP	0.637683	-1.84249	4.8404	-0.380648	0.703464	NA
NME9	ENSG00000181322	347736	NME/NM23 family member 9	0.637683	-1.84249	4.8404	-0.380648	0.703464	NA
NXPE2	ENSG00000204361	120406	neurexophilin and PC-esterase domain family member 2	0.637683	-1.84249	4.8404	-0.380648	0.703464	NA
POT1-AS1	ENSG00000224897	401398	POT1 antisense RNA 1	0.637683	-1.84249	4.8404	-0.380648	0.703464	NA
PXT1	ENSG00000179165	222659	peroxisomal testis enriched protein 1	0.637683	-1.84249	4.8404	-0.380648	0.703464	NA
RAB41	ENSG00000147127	347517	RAB41, member RAS oncogene family	0.637683	-1.84249	4.8404	-0.380648	0.703464	NA
RPA4	ENSG00000204086	29935	replication protein A4	0.637683	-1.84249	4.8404	-0.380648	0.703464	NA
SLC25A30-AS1	ENSG00000251015	100874259	SLC25A30 antisense RNA 1	0.637683	-1.84249	4.8404	-0.380648	0.703464	NA
SLC5A12	ENSG00000148942	159963	solute carrier family 5 member 12	0.637683	-1.84249	4.8404	-0.380648	0.703464	NA
SLC6A10P	ENSG00000214617	386757	solute carrier family 6 member 10, pseudogene	0.637683	-1.84249	4.8404	-0.380648	0.703464	NA
SMIM2-AS1	ENSG00000227258	101929212	SMIM2 antisense RNA 1	0.637683	-1.84249	4.8404	-0.380648	0.703464	NA
SPDYE5	ENSG00000170092	442590	speedy/RINGO cell cycle regulator family member E5	0.637683	-1.84249	4.8404	-0.380648	0.703464	NA
TIGD3	ENSG00000173825	220359	tigger transposable element derived 3	0.637683	-1.84249	4.8404	-0.380648	0.703464	NA
TINAG	ENSG00000137251	27283	tubulointerstitial nephritis antigen	0.637683	-1.84249	4.8404	-0.380648	0.703464	NA
TMEM37	ENSG00000171227	140738	transmembrane protein 37	0.637683	-1.84249	4.8404	-0.380648	0.703464	NA
TTLL13P	ENSG00000213471	440307	tubulin tyrosine ligase like 13, pseudogene	0.637683	-1.84249	4.8404	-0.380648	0.703464	NA
ZNF334	ENSG00000198185	55713	zinc finger protein 334	44.7594	-0.432845	1.13739	-0.380561	0.703529	0.906815
SEMA4G	ENSG00000095539	57715	semaphorin 4G	18.0401	0.622045	1.63494	0.380469	0.703597	0.906815
PDE6G	ENSG00000185527	5148	phosphodiesterase 6G	2.45971	-1.70099	4.47127	-0.380425	0.70363	NA
VGLL4	ENSG00000144560	9686	vestigial like family member 4	243.713	-0.217865	0.572917	-0.380273	0.703742	0.906871
VPS52	ENSG00000223501	6293	VPS52 subunit of GARP complex	383.617	0.16432	0.432168	0.380222	0.703781	0.906871
ZNF396	ENSG00000186496	252884	zinc finger protein 396	10.4679	-0.94648	2.4904	-0.380052	0.703907	0.906889
NFAT5	ENSG00000102908	10725	nuclear factor of activated T cells 5	1753.93	0.11114	0.292535	0.379921	0.704004	0.906889
SLC25A24	ENSG00000085491	29957	solute carrier family 25 member 24	599.826	0.141983	0.373719	0.37992	0.704005	0.906889
SYT16	ENSG00000139973	83851	synaptotagmin 16	12.6156	0.869941	2.29063	0.379783	0.704107	0.90693
PDCD6IPP2	NA	646278	PDCD6IP pseudogene 2	2.53945	-1.66495	4.39149	-0.379132	0.70459	NA
RAB1B	ENSG00000174903	81876	RAB1B, member RAS oncogene family	1609.62	0.110892	0.292502	0.379115	0.704603	0.907099
FKBP4	ENSG00000004478	2288	FKBP prolyl isomerase 4	638.269	-0.138174	0.364628	-0.378944	0.70473	0.907099
WIZ	ENSG00000011451	58525	WIZ zinc finger	862.954	0.127987	0.337816	0.378866	0.704787	0.907099
MED11	ENSG00000161920	400569	mediator complex subunit 11	74.3725	0.347699	0.917808	0.378837	0.704809	0.907099
SLC12A4	ENSG00000124067	6560	solute carrier family 12 member 4	1176.15	0.118542	0.313114	0.37859	0.704992	0.907099
MRPS36	ENSG00000134056	92259	mitochondrial ribosomal protein S36	110.436	0.270862	0.71545	0.378589	0.704993	0.907099
RBM7	ENSG00000076053	10179	RNA binding motif protein 7	331.96	0.171731	0.45377	0.378454	0.705093	0.907099
CSTF2T	ENSG00000177613	23283	cleavage stimulation factor subunit 2 tau variant	395.516	0.165918	0.438431	0.378435	0.705107	0.907099
ZGLP1	ENSG00000220201	100125288	zinc finger GATA like protein 1	10.8048	-0.908503	2.40076	-0.378423	0.705117	0.907099
PICK1	ENSG00000100151	9463	protein interacting with PRKCA 1	85.0552	-0.305718	0.80821	-0.378265	0.705234	0.907099
BRWD1-IT2	NA	NA	NA	1.68814	-1.80778	4.78327	-0.377939	0.705476	NA
SNORD31	NA	9298	small nucleolar RNA, C/D box 31	1.72796	-1.80958	4.7887	-0.377885	0.705516	NA
POLR3E	ENSG00000058600	55718	RNA polymerase III subunit E	325.892	0.178952	0.473569	0.377879	0.70552	0.907099
PGAP1	ENSG00000197121	80055	post-GPI attachment to proteins inositol deacylase 1	159.931	-0.235394	0.623047	-0.377812	0.705571	0.907099
EXOC5	ENSG00000070367	10640	exocyst complex component 5	789.285	0.129764	0.343485	0.377785	0.70559	0.907099
PRKRA	ENSG00000180228	8575	protein activator of interferon induced protein kinase EIF2AK2	324.756	-0.182825	0.484053	-0.377697	0.705656	0.907099
AGPAT2	ENSG00000169692	10555	1-acylglycerol-3-phosphate O-acyltransferase 2	279.936	-0.18462	0.488915	-0.377611	0.70572	0.907099
COMTD1	ENSG00000165644	118881	catechol-O-methyltransferase domain containing 1	22.8461	-0.589325	1.5607	-0.377604	0.705725	0.907099
GLO1	ENSG00000124767	2739	glyoxalase I	925.932	0.12427	0.32911	0.377593	0.705733	0.907099
ZNF785	ENSG00000197162	146540	zinc finger protein 785	65.773	-0.341443	0.904599	-0.377453	0.705837	0.907099
DDX28	ENSG00000182810	55794	DEAD-box helicase 28	95.4311	-0.293816	0.778449	-0.377437	0.705849	0.907099
UBQLN1	ENSG00000135018	29979	ubiquilin 1	2213.24	0.104987	0.278241	0.377323	0.705933	0.907099
NAB1	ENSG00000138386	4664	NGFI-A binding protein 1	333.485	-0.182225	0.483059	-0.377231	0.706002	0.907099
CRYZL1	ENSG00000205758	9946	crystallin zeta like 1	110.438	-0.275291	0.729848	-0.37719	0.706033	0.907099
ZNF507	ENSG00000168813	22847	zinc finger protein 507	340.277	-0.183213	0.485788	-0.377147	0.706064	0.907099
CLPP	ENSG00000125656	8192	caseinolytic mitochondrial matrix peptidase proteolytic subunit	326.417	-0.173536	0.460233	-0.377062	0.706128	0.907099
JMJD6	ENSG00000070495	23210	jumonji domain containing 6, arginine demethylase and lysine hydroxylase	293.735	-0.195319	0.518188	-0.376927	0.706228	0.907099
AIFM1	ENSG00000156709	9131	apoptosis inducing factor mitochondria associated 1	247.346	-0.195886	0.519697	-0.376924	0.70623	0.907099
SLC38A7	ENSG00000103042	55238	solute carrier family 38 member 7	521.411	0.150148	0.398357	0.376918	0.706234	0.907099
ZBTB49	ENSG00000168826	166793	zinc finger and BTB domain containing 49	88.547	0.325347	0.86344	0.376803	0.70632	0.907099
NOTUM	ENSG00000185269	147111	notum, palmitoleoyl-protein carboxylesterase	18.2585	-0.744045	1.97463	-0.376802	0.70632	0.907099
PLAC8	ENSG00000145287	51316	placenta associated 8	8.51564	-0.999008	2.6523	-0.376658	0.706428	NA
ZNF131	ENSG00000172262	7690	zinc finger protein 131	389.837	0.173109	0.459599	0.376652	0.706432	0.907099
NAPG	ENSG00000134265	8774	NSF attachment protein gamma	291.339	-0.180126	0.478268	-0.376621	0.706455	0.907099
LAMB1	ENSG00000091136	3912	laminin subunit beta 1	2814.86	0.100598	0.267133	0.376584	0.706483	0.907099
ACAA2	ENSG00000167315	10449	acetyl-CoA acyltransferase 2	299.02	-0.179054	0.475668	-0.376426	0.7066	0.907099
KRBOX1	ENSG00000240747	100506243	KRAB box domain containing 1	13.9078	-0.70712	1.87899	-0.37633	0.706671	0.907099
RAB40A	ENSG00000172476	142684	RAB40A, member RAS oncogene family	5.81184	-1.18029	3.13687	-0.376265	0.70672	NA
THUMPD1	ENSG00000066654	55623	THUMP domain containing 1	493.181	-0.149955	0.39856	-0.376241	0.706738	0.907099
CTPS2	ENSG00000047230	56474	CTP synthase 2	113.558	0.27097	0.720256	0.376213	0.706759	0.907099
SPAG17	ENSG00000155761	200162	sperm associated antigen 17	11.6441	0.915143	2.43352	0.376057	0.706874	0.907144
HSPA5	ENSG00000044574	3309	heat shock protein family A (Hsp70) member 5	8233.94	0.0959566	0.255219	0.375977	0.706934	0.907144
UBLCP1	ENSG00000164332	134510	ubiquitin like domain containing CTD phosphatase 1	321.936	-0.205767	0.547646	-0.37573	0.707118	0.907291
HRAT17	ENSG00000234520	101928036	heart tissue-associated transcript 17	5.30588	-1.20673	3.21297	-0.37558	0.707229	NA
C2orf66	ENSG00000187944	401027	chromosome 2 open reading frame 66	10.1128	-0.928538	2.47278	-0.375503	0.707286	0.907416
SLC2A8	ENSG00000136856	29988	solute carrier family 2 member 8	76.1457	0.322353	0.858986	0.375271	0.707459	0.907472
TXLNB	ENSG00000164440	167838	taxilin beta	12.0303	0.890492	2.37302	0.375256	0.70747	0.907472
ALDOC	ENSG00000109107	230	aldolase, fructose-bisphosphate C	78.6882	0.324714	0.866069	0.374929	0.707713	0.907647
UCP3	ENSG00000175564	7352	uncoupling protein 3	10.8444	-0.908755	2.42455	-0.374814	0.707799	0.907647
SUPT16H	ENSG00000092201	11198	SPT16 homolog, facilitates chromatin remodeling subunit	1320.26	0.113537	0.302935	0.374791	0.707816	0.907647
PSCA	ENSG00000167653	8000	prostate stem cell antigen	18.8497	0.597408	1.59775	0.373907	0.708474	0.9084
LINC00471	ENSG00000181798	151477	long intergenic non-protein coding RNA 471	2.04694	-1.78031	4.76303	-0.373776	0.708571	NA
ST3GAL1	ENSG00000008513	6482	ST3 beta-galactoside alpha-2,3-sialyltransferase 1	1213.79	0.144519	0.386818	0.373609	0.708695	0.908514
ANKRD29	ENSG00000154065	147463	ankyrin repeat domain 29	65.345	-0.341371	0.913734	-0.373599	0.708702	0.908514
MYH16	NA	84176	myosin heavy chain 16 pseudogene	3.12636	1.65614	4.43412	0.373499	0.708777	NA
RDX	ENSG00000137710	5962	radixin	1081.76	-0.120199	0.321868	-0.373442	0.708819	0.908574
GRAP	ENSG00000154016	10750	GRB2 related adaptor protein	7.39905	1.08601	2.90816	0.373433	0.708826	NA
PSMG3	ENSG00000157778	84262	proteasome assembly chaperone 3	137.628	0.246558	0.660523	0.373277	0.708943	0.908642
SIGLEC15	ENSG00000197046	284266	sialic acid binding Ig like lectin 15	4.49691	1.13847	3.05126	0.373115	0.709063	NA
MIEF1	ENSG00000100335	54471	mitochondrial elongation factor 1	625.006	-0.137665	0.369096	-0.37298	0.709163	0.908835
SSBP1	ENSG00000106028	6742	single stranded DNA binding protein 1	458.384	-0.15524	0.416337	-0.372871	0.709244	0.908848
GLMP	ENSG00000198715	112770	glycosylated lysosomal membrane protein	284.249	0.185408	0.497581	0.372619	0.709432	0.908999
PDE6B	ENSG00000133256	5158	phosphodiesterase 6B	1.79357	-1.8041	4.84253	-0.372554	0.709481	NA
RYR2	ENSG00000198626	6262	ryanodine receptor 2	1.79357	-1.8041	4.84253	-0.372554	0.709481	NA
PDIA5	ENSG00000065485	10954	protein disulfide isomerase family A member 5	242.24	-0.218615	0.587099	-0.372365	0.709621	0.909104
FANCD2	ENSG00000144554	2177	FA complementation group D2	183.856	0.213943	0.574696	0.372272	0.70969	0.909104
MARK3	ENSG00000075413	4140	microtubule affinity regulating kinase 3	1073.18	-0.121276	0.325813	-0.372226	0.709724	0.909104
TM2D2	ENSG00000169490	83877	TM2 domain containing 2	359.677	0.167433	0.450232	0.371883	0.70998	0.909342
USP46	ENSG00000109189	64854	ubiquitin specific peptidase 46	245.28	0.192335	0.51743	0.371712	0.710107	0.909414
ACBD5	ENSG00000107897	91452	acyl-CoA binding domain containing 5	335.235	0.170438	0.458758	0.371521	0.710249	0.909507
LZTS2	ENSG00000107816	84445	leucine zipper tumor suppressor 2	878.395	0.128698	0.346919	0.370975	0.710656	0.909754
MZF1	ENSG00000099326	7593	myeloid zinc finger 1	93.8649	-0.300866	0.811253	-0.370865	0.710738	0.909754
SH3BP4	ENSG00000130147	23677	SH3 domain binding protein 4	3124.97	0.0978919	0.263995	0.37081	0.710779	0.909754
ZNF563	ENSG00000188868	147837	zinc finger protein 563	23.4782	0.538391	1.45244	0.370681	0.710875	0.909754
SLC37A3	ENSG00000157800	84255	solute carrier family 37 member 3	265.565	-0.185147	0.499562	-0.370618	0.710922	0.909754
ANAPC7	ENSG00000196510	51434	anaphase promoting complex subunit 7	510.904	0.147155	0.397065	0.370606	0.710931	0.909754
FTL	ENSG00000087086	2512	ferritin light chain	17783.4	-0.106011	0.286051	-0.370602	0.710934	0.909754
METTL15	ENSG00000169519	196074	methyltransferase like 15	112.35	0.268245	0.723993	0.370507	0.711005	0.909755
CDKL2	ENSG00000138769	8999	cyclin dependent kinase like 2	1.70132	-1.77034	4.77853	-0.370478	0.711027	NA
SCYL2	ENSG00000136021	55681	SCY1 like pseudokinase 2	778.05	0.13052	0.352442	0.370331	0.711136	0.909821
ADGRG2	ENSG00000173698	10149	adhesion G protein-coupled receptor G2	8.77976	0.851664	2.29998	0.370292	0.711165	NA
NDFIP2	ENSG00000102471	54602	Nedd4 family interacting protein 2	359.283	0.163619	0.441916	0.370249	0.711197	0.909821
PMS2	ENSG00000122512	5395	PMS1 homolog 2, mismatch repair system component	76.4676	0.312599	0.844706	0.370069	0.711331	0.909875
IFT88	ENSG00000032742	8100	intraflagellar transport 88	97.8299	-0.295946	0.799846	-0.370004	0.71138	0.909875
ANKS6	ENSG00000165138	203286	ankyrin repeat and sterile alpha motif domain containing 6	262.558	-0.194388	0.525574	-0.369859	0.711488	0.90991
LINC01352	ENSG00000238078	101929730	long intergenic non-protein coding RNA 1352	6.75896	-1.08271	2.92799	-0.369779	0.711547	NA
NELFB	ENSG00000188986	25920	negative elongation factor complex member B	577.855	0.142188	0.384524	0.369776	0.711549	0.90991
KLC3	ENSG00000104892	147700	kinesin light chain 3	44.8913	0.396051	1.07132	0.369684	0.711618	0.90991
GLRX	ENSG00000173221	2745	glutaredoxin	287.376	0.176983	0.478926	0.369541	0.711725	0.909957
LAMTOR1	ENSG00000149357	55004	late endosomal/lysosomal adaptor, MAPK and MTOR activator 1	757.244	-0.128223	0.347161	-0.369348	0.711868	0.90998
TNFSF12	ENSG00000239697	8742	TNF superfamily member 12	74.1611	-0.350132	0.948025	-0.369328	0.711884	0.90998
TMEM209	ENSG00000146842	84928	transmembrane protein 209	256.763	0.208423	0.564546	0.369186	0.711989	0.910025
TBXA2R	ENSG00000006638	6915	thromboxane A2 receptor	39.9026	-0.444658	1.2052	-0.36895	0.712165	0.91016
HNRNPA1P33	ENSG00000213412	728643	heterogeneous nuclear ribonucleoprotein A1 pseudogene 33	6.97875	-0.957069	2.59551	-0.36874	0.712321	NA
FAM84A	NA	NA	NA	7.2913	-1.04341	2.83396	-0.368182	0.712737	NA
AMFR	ENSG00000159461	267	autocrine motility factor receptor	850.818	-0.123792	0.336271	-0.368131	0.712775	0.910851
SSSCA1	NA	NA	NA	192.847	0.214829	0.583845	0.367956	0.712906	0.910928
TMEM135	ENSG00000166575	65084	transmembrane protein 135	137.913	0.253944	0.690398	0.367822	0.713006	0.910965
ANKRD36BP1	ENSG00000214262	84832	ankyrin repeat domain 36B pseudogene 1	27.7697	-0.509231	1.38497	-0.367684	0.713109	0.911007
TOLLIP-AS1	ENSG00000255153	255512	TOLLIP antisense RNA 1 (head to head)	1.72805	-1.75379	4.77198	-0.367518	0.713233	NA
ABHD1	ENSG00000143994	84696	abhydrolase domain containing 1	0.55794	-1.77611	4.83881	-0.367054	0.713578	NA
ADPGK-AS1	ENSG00000260898	100287559	ADPGK antisense RNA 1	0.55794	-1.77611	4.83881	-0.367054	0.713578	NA
AGAP7P	NA	653268	ArfGAP with GTPase domain, ankyrin repeat and PH domain 7, pseudogene	0.55794	-1.77611	4.83881	-0.367054	0.713578	NA
ASAP1-IT1	NA	29065	ASAP1 intronic transcript 1	0.55794	-1.77611	4.83881	-0.367054	0.713578	NA
BAAT	ENSG00000136881	570	bile acid-CoA:amino acid N-acyltransferase	0.55794	-1.77611	4.83881	-0.367054	0.713578	NA
C10orf128	NA	NA	NA	0.55794	-1.77611	4.83881	-0.367054	0.713578	NA
C19orf73	ENSG00000221916	55150	chromosome 19 open reading frame 73	0.55794	-1.77611	4.83881	-0.367054	0.713578	NA
CHST6	ENSG00000183196	4166	carbohydrate sulfotransferase 6	0.55794	-1.77611	4.83881	-0.367054	0.713578	NA
CLIC6	ENSG00000159212	54102	chloride intracellular channel 6	0.55794	-1.77611	4.83881	-0.367054	0.713578	NA
CSTF3-AS1	NA	NA	NA	0.55794	-1.77611	4.83881	-0.367054	0.713578	NA
CYP4F35P	ENSG00000265787	284233	cytochrome P450 family 4 subfamily F member 35, pseudogene	0.55794	-1.77611	4.83881	-0.367054	0.713578	NA
DAW1	ENSG00000123977	164781	dynein assembly factor with WD repeats 1	0.55794	-1.77611	4.83881	-0.367054	0.713578	NA
DGCR9	NA	25787	DiGeorge syndrome critical region gene 9	0.55794	-1.77611	4.83881	-0.367054	0.713578	NA
DIAPH3-AS1	ENSG00000227528	100874195	DIAPH3 antisense RNA 1	0.55794	-1.77611	4.83881	-0.367054	0.713578	NA
DYX1C1	NA	NA	NA	0.55794	-1.77611	4.83881	-0.367054	0.713578	NA
EPHA1-AS1	ENSG00000229153	285965	EPHA1 antisense RNA 1	0.55794	-1.77611	4.83881	-0.367054	0.713578	NA
FAM225A	ENSG00000231528	286333	family with sequence similarity 225 member A	0.55794	-1.77611	4.83881	-0.367054	0.713578	NA
GALNTL6	ENSG00000174473	442117	polypeptide N-acetylgalactosaminyltransferase like 6	0.55794	-1.77611	4.83881	-0.367054	0.713578	NA
GDF10	ENSG00000266524	2662	growth differentiation factor 10	0.55794	-1.77611	4.83881	-0.367054	0.713578	NA
HCN4	ENSG00000138622	10021	hyperpolarization activated cyclic nucleotide gated potassium channel 4	0.55794	-1.77611	4.83881	-0.367054	0.713578	NA
HIST1H2BL	NA	NA	NA	0.55794	-1.77611	4.83881	-0.367054	0.713578	NA
HIST1H2BM	NA	NA	NA	0.55794	-1.77611	4.83881	-0.367054	0.713578	NA
HNRNPA3P1	NA	10151	heterogeneous nuclear ribonucleoprotein A3 pseudogene 1	0.55794	-1.77611	4.83881	-0.367054	0.713578	NA
HOXA-AS3	ENSG00000254369	100133311	HOXA cluster antisense RNA 3	0.55794	-1.77611	4.83881	-0.367054	0.713578	NA
HS1BP3-IT1	ENSG00000231948	100874343	HS1BP3 intronic transcript 1	0.55794	-1.77611	4.83881	-0.367054	0.713578	NA
HSPB9	ENSG00000260325	94086	heat shock protein family B (small) member 9	0.55794	-1.77611	4.83881	-0.367054	0.713578	NA
IL12RB1	ENSG00000096996	3594	interleukin 12 receptor subunit beta 1	0.55794	-1.77611	4.83881	-0.367054	0.713578	NA
LINC00115	ENSG00000225880	79854	long intergenic non-protein coding RNA 115	0.55794	-1.77611	4.83881	-0.367054	0.713578	NA
LINC00271	ENSG00000231028	100131814	long intergenic non-protein coding RNA 271	0.55794	-1.77611	4.83881	-0.367054	0.713578	NA
LINC00853	ENSG00000224805	100874253	long intergenic non-protein coding RNA 853	0.55794	-1.77611	4.83881	-0.367054	0.713578	NA
LINC00869	ENSG00000277147	57234	long intergenic non-protein coding RNA 869	0.55794	-1.77611	4.83881	-0.367054	0.713578	NA
LINC01431	ENSG00000232645	100505683	long intergenic non-protein coding RNA 1431	0.55794	-1.77611	4.83881	-0.367054	0.713578	NA
LOC100129931	ENSG00000245748	100129931	uncharacterized LOC100129931	0.55794	-1.77611	4.83881	-0.367054	0.713578	NA
LOC100289511	NA	100289511	uncharacterized LOC100289511	0.55794	-1.77611	4.83881	-0.367054	0.713578	NA
LOC101241902	NA	101241902	chromosome 4 open reading frame 46 pseudogene	0.55794	-1.77611	4.83881	-0.367054	0.713578	NA
LOC101927543	ENSG00000248318	101927543	uncharacterized LOC101927543	0.55794	-1.77611	4.83881	-0.367054	0.713578	NA
LOC101927571	ENSG00000266850	101927571	uncharacterized LOC101927571	0.55794	-1.77611	4.83881	-0.367054	0.713578	NA
LOC101929439	ENSG00000259422	101929439	uncharacterized LOC101929439	0.55794	-1.77611	4.83881	-0.367054	0.713578	NA
LOC254896	ENSG00000284948	254896	uncharacterized LOC254896	0.55794	-1.77611	4.83881	-0.367054	0.713578	NA
LOC283038	ENSG00000228021	283038	uncharacterized LOC283038	0.55794	-1.77611	4.83881	-0.367054	0.713578	NA
LRRC74B	ENSG00000187905	400891	leucine rich repeat containing 74B	0.55794	-1.77611	4.83881	-0.367054	0.713578	NA
MAFA	ENSG00000182759	389692	MAF bZIP transcription factor A	0.55794	-1.77611	4.83881	-0.367054	0.713578	NA
MIR24-2	ENSG00000284387	407013	microRNA 24-2	0.55794	-1.77611	4.83881	-0.367054	0.713578	NA
MIR3605	ENSG00000284154	100500853	microRNA 3605	0.55794	-1.77611	4.83881	-0.367054	0.713578	NA
NHLH2	ENSG00000177551	4808	nescient helix-loop-helix 2	0.55794	-1.77611	4.83881	-0.367054	0.713578	NA
NKX3-2	ENSG00000109705	579	NK3 homeobox 2	0.55794	-1.77611	4.83881	-0.367054	0.713578	NA
NPM2	ENSG00000158806	10361	nucleophosmin/nucleoplasmin 2	0.55794	-1.77611	4.83881	-0.367054	0.713578	NA
PCDHB12	ENSG00000120328	56124	protocadherin beta 12	0.55794	-1.77611	4.83881	-0.367054	0.713578	NA
PLAC4	ENSG00000280109	191585	placenta enriched 4	0.55794	-1.77611	4.83881	-0.367054	0.713578	NA
RORB	ENSG00000198963	6096	RAR related orphan receptor B	0.55794	-1.77611	4.83881	-0.367054	0.713578	NA
SGK3	ENSG00000104205	23678	serum/glucocorticoid regulated kinase family member 3	0.55794	-1.77611	4.83881	-0.367054	0.713578	NA
SLA2	ENSG00000101082	84174	Src like adaptor 2	0.55794	-1.77611	4.83881	-0.367054	0.713578	NA
SLC10A5	ENSG00000253598	347051	solute carrier family 10 member 5	0.55794	-1.77611	4.83881	-0.367054	0.713578	NA
SLC7A9	ENSG00000021488	11136	solute carrier family 7 member 9	0.55794	-1.77611	4.83881	-0.367054	0.713578	NA
SNORA27	ENSG00000207051	619499	small nucleolar RNA, H/ACA box 27	0.55794	-1.77611	4.83881	-0.367054	0.713578	NA
SNORA72	ENSG00000207067	26775	small nucleolar RNA, H/ACA box 72	0.55794	-1.77611	4.83881	-0.367054	0.713578	NA
SNORA77	ENSG00000221643	677843	small nucleolar RNA, H/ACA box 77	0.55794	-1.77611	4.83881	-0.367054	0.713578	NA
SNORD116-21	ENSG00000277785	100033432	small nucleolar RNA, C/D box 116-21	0.55794	-1.77611	4.83881	-0.367054	0.713578	NA
SOWAHD	ENSG00000187808	347454	sosondowah ankyrin repeat domain family member D	0.55794	-1.77611	4.83881	-0.367054	0.713578	NA
TLR1	ENSG00000174125	7096	toll like receptor 1	0.55794	-1.77611	4.83881	-0.367054	0.713578	NA
TM4SF4	ENSG00000169903	7104	transmembrane 4 L six family member 4	0.55794	-1.77611	4.83881	-0.367054	0.713578	NA
TPTE2	ENSG00000132958	93492	transmembrane phosphoinositide 3-phosphatase and tensin homolog 2	0.55794	-1.77611	4.83881	-0.367054	0.713578	NA
TSPAN19	ENSG00000231738	144448	tetraspanin 19	0.55794	-1.77611	4.83881	-0.367054	0.713578	NA
TXK	ENSG00000074966	7294	TXK tyrosine kinase	0.55794	-1.77611	4.83881	-0.367054	0.713578	NA
ZNF649-AS1	ENSG00000268095	101928571	ZNF649 antisense RNA 1	0.55794	-1.77611	4.83881	-0.367054	0.713578	NA
RGL3	ENSG00000205517	57139	ral guanine nucleotide dissociation stimulator like 3	20.0046	0.587504	1.60059	0.367054	0.713579	0.91143
CMTM4	ENSG00000183723	146223	CKLF like MARVEL transmembrane domain containing 4	249.672	-0.190468	0.518914	-0.367051	0.713581	0.91143
SERPINA1	ENSG00000197249	5265	serpin family A member 1	3.76526	1.21785	3.31812	0.36703	0.713596	NA
CTSC	ENSG00000109861	1075	cathepsin C	1255.07	-0.116304	0.316977	-0.366915	0.713682	0.911435
DNAJB11	ENSG00000090520	51726	DnaJ heat shock protein family (Hsp40) member B11	735.663	0.13985	0.381211	0.366858	0.713725	0.911435
TUBB1	ENSG00000101162	81027	tubulin beta 1 class VI	1.6615	-1.75441	4.78464	-0.366676	0.713861	NA
ZKSCAN8	ENSG00000198315	7745	zinc finger with KRAB and SCAN domains 8	611.29	0.145451	0.396893	0.366473	0.714012	0.911516
CWC27	ENSG00000153015	10283	CWC27 spliceosome associated cyclophilin	278.292	-0.179592	0.490211	-0.366357	0.714099	0.911516
PDPK1	ENSG00000140992	5170	3-phosphoinositide dependent protein kinase 1	393.346	-0.157478	0.429906	-0.366308	0.714135	0.911516
MITD1	ENSG00000158411	129531	microtubule interacting and trafficking domain containing 1	143.231	0.233895	0.638524	0.366305	0.714137	0.911516
KLHL2	ENSG00000109466	11275	kelch like family member 2	189.379	-0.208645	0.5696	-0.366301	0.714141	0.911516
GLRX3	ENSG00000108010	10539	glutaredoxin 3	564.593	-0.139765	0.381705	-0.366159	0.714246	0.911561
ZNF680	ENSG00000173041	340252	zinc finger protein 680	33.0288	0.452019	1.23521	0.365946	0.714405	0.911674
DPH6-AS1	NA	NA	NA	4.78794	-1.23979	3.3902	-0.365697	0.714591	NA
WDFY4	ENSG00000128815	57705	WDFY family member 4	3.16897	1.50595	4.12101	0.365432	0.714789	NA
ACTL8	ENSG00000117148	81569	actin like 8	3.07421	1.51987	4.1599	0.365361	0.714842	NA
TTC6	ENSG00000139865	319089	tetratricopeptide repeat domain 6	3.07421	1.51987	4.1599	0.365361	0.714842	NA
PRMT3	ENSG00000185238	10196	protein arginine methyltransferase 3	214.673	-0.207514	0.568108	-0.365272	0.714908	0.912201
BRF2	ENSG00000104221	55290	BRF2 RNA polymerase III transcription initiation factor subunit	101.946	-0.270214	0.740029	-0.365139	0.715007	0.912201
SEC31A	ENSG00000138674	22872	SEC31 homolog A, COPII coat complex component	3536.37	0.0970123	0.265707	0.36511	0.715029	0.912201
TCP1	ENSG00000120438	6950	t-complex 1	1364.1	-0.111842	0.306423	-0.364993	0.715117	0.912223
CFAP97	ENSG00000164323	57587	cilia and flagella associated protein 97	624.422	-0.134822	0.369498	-0.364878	0.715202	0.912242
IKBKG	ENSG00000269335	8517	inhibitor of nuclear factor kappa B kinase regulatory subunit gamma	108.114	0.26372	0.723191	0.364661	0.715364	0.912305
TBL1XR1	ENSG00000177565	79718	transducin beta like 1 X-linked receptor 1	486.241	-0.158289	0.434114	-0.364624	0.715392	0.912305
LOC439994	NA	NA	NA	4.08293	-1.3243	3.63321	-0.3645	0.715484	NA
LMLN	ENSG00000185621	89782	leishmanolysin like peptidase	86.9806	-0.290986	0.798711	-0.36432	0.715619	0.912504
GPR157	ENSG00000180758	80045	G protein-coupled receptor 157	8.53966	-0.969574	2.66235	-0.36418	0.715723	NA
MPP6	ENSG00000105926	51678	membrane palmitoylated protein 6	149.809	0.227455	0.62457	0.364179	0.715725	0.912549
ZBTB48	ENSG00000204859	3104	zinc finger and BTB domain containing 48	92.7416	0.281893	0.7746	0.36392	0.715917	0.912681
METTL16	ENSG00000127804	79066	methyltransferase like 16	312.126	-0.185033	0.508705	-0.363734	0.716057	0.912681
ARHGAP30	ENSG00000186517	257106	Rho GTPase activating protein 30	1.74115	-1.73418	4.77362	-0.363283	0.716393	NA
FAM131A	ENSG00000175182	131408	family with sequence similarity 131 member A	50.3069	-0.375488	1.03365	-0.363265	0.716407	0.912681
RRM2B	ENSG00000048392	50484	ribonucleotide reductase regulatory TP53 inducible subunit M2B	462.129	-0.147377	0.405842	-0.363138	0.716502	0.912681
RACGAP1	ENSG00000161800	29127	Rac GTPase activating protein 1	650.444	0.133615	0.368051	0.363033	0.71658	0.912681
INO80C	ENSG00000153391	125476	INO80 complex subunit C	68.3985	0.353906	0.97493	0.363007	0.7166	0.912681
PDCD4-AS1	NA	282997	PDCD4 antisense RNA 1	6.67922	-1.06706	2.93977	-0.362973	0.716625	NA
MAK16	ENSG00000198042	84549	MAK16 homolog	368.883	0.162541	0.447905	0.362892	0.716685	0.912681
AMPH	ENSG00000078053	273	amphiphysin	35.9135	0.433849	1.19558	0.362876	0.716697	0.912681
SECISBP2L	ENSG00000138593	9728	SECIS binding protein 2 like	809.156	-0.12624	0.347927	-0.362834	0.716729	0.912681
NACAD	ENSG00000136274	23148	NAC alpha domain containing	115.065	0.25598	0.70559	0.362788	0.716763	0.912681
ATP2C2	ENSG00000064270	9914	ATPase secretory pathway Ca2+ transporting 2	22.3707	0.567649	1.56501	0.362712	0.71682	0.912681
DHODH	ENSG00000102967	1723	dihydroorotate dehydrogenase (quinone)	48.7079	-0.379419	1.04607	-0.362709	0.716822	0.912681
CEP152	ENSG00000103995	22995	centrosomal protein 152	104.049	0.267359	0.737156	0.362691	0.716836	0.912681
RNASEH2A	ENSG00000104889	10535	ribonuclease H2 subunit A	179.846	0.210509	0.580494	0.362638	0.716875	0.912681
ZNF528	ENSG00000167555	84436	zinc finger protein 528	133.975	-0.246438	0.679796	-0.362517	0.716966	0.912681
TBC1D23	ENSG00000036054	55773	TBC1 domain family member 23	700.521	-0.130196	0.359165	-0.362497	0.716981	0.912681
RHBDL1	ENSG00000103269	9028	rhomboid like 1	9.75038	-0.914765	2.52369	-0.362471	0.717	NA
TMEM42	ENSG00000169964	131616	transmembrane protein 42	51.9514	-0.383735	1.05899	-0.362358	0.717085	0.912681
F8	ENSG00000185010	2157	coagulation factor VIII	30.4606	0.465778	1.2857	0.362277	0.717145	0.912681
MIR137HG	ENSG00000225206	400765	MIR137 host gene	3.69671	-1.36192	3.75952	-0.362261	0.717157	NA
HSPB3	ENSG00000169271	8988	heat shock protein family B (small) member 3	20.5962	-0.557528	1.53908	-0.362248	0.717167	0.912681
MKI67	ENSG00000148773	4288	marker of proliferation Ki-67	2167.14	0.106144	0.29311	0.36213	0.717255	0.912703
DHRS13	ENSG00000167536	147015	dehydrogenase/reductase 13	22.0951	0.543417	1.50172	0.361862	0.717455	0.912847
WNT2B	ENSG00000134245	7482	Wnt family member 2B	28.7445	-0.556771	1.53893	-0.36179	0.717509	0.912847
TASP1	ENSG00000089123	55617	taspase 1	53.4839	-0.37428	1.03523	-0.361544	0.717693	0.912959
C11orf74	ENSG00000166352	119710	chromosome 11 open reading frame 74	93.2098	0.282509	0.781712	0.361398	0.717802	0.912959
MEF2A	ENSG00000068305	4205	myocyte enhancer factor 2A	760.049	0.127242	0.352222	0.361256	0.717908	0.912959
SERBP1	ENSG00000142864	26135	SERPINE1 mRNA binding protein 1	2337.53	0.0995444	0.275565	0.361238	0.717922	0.912959
ZDHHC8	ENSG00000099904	29801	zinc finger DHHC-type containing 8	592.415	-0.142466	0.394447	-0.361179	0.717966	0.912959
LOC101927765	NA	NA	NA	2.44617	-1.62131	4.48898	-0.361176	0.717968	NA
CCL26	ENSG00000006606	10344	C-C motif chemokine ligand 26	4.20354	1.14774	3.1781	0.361139	0.717996	NA
AKR7A2	ENSG00000053371	8574	aldo-keto reductase family 7 member A2	322.533	-0.172895	0.478827	-0.36108	0.71804	0.912959
MED26	ENSG00000105085	9441	mediator complex subunit 26	167.508	0.217176	0.601577	0.361012	0.71809	0.912959
SLC52A1	ENSG00000132517	55065	solute carrier family 52 member 1	3.31414	1.55725	4.31662	0.360756	0.718282	NA
SLC16A4	ENSG00000168679	9122	solute carrier family 16 member 4	190.234	0.204348	0.56665	0.360625	0.71838	0.913238
STAG3L2	NA	442582	stromal antigen 3-like 2 (pseudogene)	38.0021	0.425518	1.18108	0.360281	0.718637	0.913335
POC1A	ENSG00000164087	25886	POC1 centriolar protein A	126.317	0.244429	0.678593	0.360199	0.718698	0.913335
PKMYT1	ENSG00000127564	9088	protein kinase, membrane associated tyrosine/threonine 1	195.697	0.20392	0.566451	0.359995	0.718851	0.913335
DOCK10	ENSG00000135905	55619	dedicator of cytokinesis 10	1672.93	0.11824	0.328511	0.359927	0.718902	0.913335
NHS	ENSG00000188158	4810	NHS actin remodeling regulator	271.054	0.177216	0.492402	0.359902	0.71892	0.913335
TCEB3	NA	NA	NA	817.58	0.123005	0.341781	0.359895	0.718926	0.913335
COMMD1	ENSG00000173163	150684	copper metabolism domain containing 1	191.364	0.215569	0.599132	0.359802	0.718995	0.913335
COA3	ENSG00000183978	28958	cytochrome c oxidase assembly factor 3	174.728	0.213897	0.594659	0.359698	0.719073	0.913335
NPPA	ENSG00000175206	4878	natriuretic peptide A	3.07144	-1.46658	4.0774	-0.359686	0.719082	NA
EIF3D	ENSG00000100353	8664	eukaryotic translation initiation factor 3 subunit D	2207.05	0.101973	0.283532	0.359654	0.719106	0.913335
MOCS2	ENSG00000164172	4338	molybdenum cofactor synthesis 2	253.212	-0.181498	0.504751	-0.35958	0.719161	0.913335
ATG9B	ENSG00000181652	285973	autophagy related 9B	3.13999	1.29442	3.60038	0.359524	0.719203	NA
LINC01561	ENSG00000177234	404216	long intergenic non-protein coding RNA 1561	5.99857	-1.10696	3.08015	-0.359383	0.719308	NA
GSTM5	ENSG00000134201	2949	glutathione S-transferase mu 5	34.7411	0.453997	1.2635	0.359317	0.719358	0.913495
FRY	ENSG00000073910	10129	FRY microtubule binding protein	116.561	-0.258358	0.719549	-0.359055	0.719554	0.913509
ENO1	ENSG00000074800	2023	enolase 1	10980.2	-0.0865511	0.241061	-0.359042	0.719563	0.913509
WDR37	ENSG00000047056	22884	WD repeat domain 37	198.639	0.210027	0.585089	0.358966	0.719621	0.913509
RUVBL1	ENSG00000175792	8607	RuvB like AAA ATPase 1	494.562	0.144865	0.404093	0.358495	0.719973	0.913509
KCNK9	ENSG00000169427	51305	potassium two pore domain channel subfamily K member 9	3.93733	-1.32204	3.68839	-0.358434	0.720018	NA
CEP131	ENSG00000141577	22994	centrosomal protein 131	149.554	0.223712	0.62424	0.358375	0.720063	0.913509
PPP1R8	ENSG00000117751	5511	protein phosphatase 1 regulatory subunit 8	555.921	-0.138786	0.387273	-0.358367	0.720069	0.913509
TMEM68	ENSG00000167904	137695	transmembrane protein 68	73.0221	-0.310458	0.866627	-0.358238	0.720165	0.913509
ARSJ	ENSG00000180801	79642	arylsulfatase family member J	1026.52	0.114824	0.320574	0.358183	0.720206	0.913509
EHMT1	ENSG00000181090	79813	euchromatic histone lysine methyltransferase 1	581.962	0.138015	0.385365	0.358141	0.720238	0.913509
HYKK	ENSG00000188266	123688	hydroxylysine kinase	3.45766	-1.3975	3.90229	-0.358124	0.720251	NA
SETDB1	ENSG00000143379	9869	SET domain bifurcated histone lysine methyltransferase 1	338.129	-0.162018	0.452533	-0.358025	0.720325	0.913509
SDCBP2-AS1	ENSG00000234684	100507495	SDCBP2 antisense RNA 1	30.6192	0.456974	1.27691	0.357875	0.720437	0.913509
LOC102467080	NA	102467080	uncharacterized LOC102467080	2.83265	-1.51966	4.2464	-0.357869	0.720441	NA
BRCA2	ENSG00000139618	675	BRCA2 DNA repair associated	219.851	-0.207807	0.580709	-0.357851	0.720455	0.913509
STX3	ENSG00000166900	6809	syntaxin 3	262.104	-0.179672	0.502162	-0.357798	0.720495	0.913509
ZNF767P	ENSG00000133624	79970	zinc finger family member 767, pseudogene	139.736	0.248291	0.694073	0.35773	0.720545	0.913509
RBPMS	ENSG00000157110	11030	RNA binding protein, mRNA processing factor	1006.79	0.11663	0.326041	0.357716	0.720556	0.913509
EIF2AK3	ENSG00000172071	9451	eukaryotic translation initiation factor 2 alpha kinase 3	130.492	-0.242835	0.678969	-0.357653	0.720603	0.913509
SORBS1	ENSG00000095637	10580	sorbin and SH3 domain containing 1	17.145	0.601458	1.68319	0.357333	0.720842	0.913509
TMEM132A	ENSG00000006118	54972	transmembrane protein 132A	551.085	0.142011	0.397474	0.357284	0.720879	0.913509
CCDC28B	ENSG00000160050	79140	coiled-coil domain containing 28B	57.4536	0.343938	0.962652	0.357282	0.720881	0.913509
SEPT3	NA	NA	NA	5.53548	1.00049	2.80064	0.357235	0.720916	NA
KIAA1467	NA	NA	NA	61.492	0.333454	0.933849	0.357075	0.721035	0.913509
SPECC1	ENSG00000128487	92521	sperm antigen with calponin homology and coiled-coil domains 1	260.087	-0.185378	0.519541	-0.356812	0.721233	0.913509
CYB561	ENSG00000008283	1534	cytochrome b561	197.133	-0.202085	0.566448	-0.356759	0.721272	0.913509
GPX7	ENSG00000116157	2882	glutathione peroxidase 7	182.439	-0.247447	0.693666	-0.356723	0.721299	0.913509
CKAP4	ENSG00000136026	10970	cytoskeleton associated protein 4	4794.59	0.0929429	0.260585	0.35667	0.721339	0.913509
TXNDC11	ENSG00000153066	51061	thioredoxin domain containing 11	442.378	0.158673	0.444875	0.356669	0.72134	0.913509
RAB5C	ENSG00000108774	5878	RAB5C, member RAS oncogene family	1970.72	0.100281	0.28124	0.356566	0.721417	0.913509
ABCC1	ENSG00000103222	4363	ATP binding cassette subfamily C member 1	1745.34	0.102304	0.287018	0.356437	0.721513	0.913509
PXMP2	ENSG00000176894	5827	peroxisomal membrane protein 2	44.3063	-0.389984	1.09415	-0.356427	0.721521	0.913509
ATP6V0D2	ENSG00000147614	245972	ATPase H+ transporting V0 subunit d2	11.9553	0.85611	2.40303	0.356263	0.721643	0.913509
CARM1	ENSG00000142453	10498	coactivator associated arginine methyltransferase 1	936.993	0.122764	0.344616	0.356236	0.721664	0.913509
FBRSL1	ENSG00000112787	57666	fibrosin like 1	220.154	0.191703	0.538332	0.356105	0.721762	0.913509
OSBP2	ENSG00000184792	23762	oxysterol binding protein 2	34.3387	0.439183	1.23342	0.356069	0.721789	0.913509
ARHGAP32	ENSG00000134909	9743	Rho GTPase activating protein 32	267.11	-0.17638	0.495414	-0.356026	0.721821	0.913509
CCP110	ENSG00000103540	9738	centriolar coiled-coil protein 110	306.458	0.171632	0.482232	0.355912	0.721907	0.913509
VPS16	ENSG00000215305	64601	VPS16 core subunit of CORVET and HOPS complexes	224.224	-0.189903	0.533655	-0.355853	0.721951	0.913509
MIR25	ENSG00000207547	407014	microRNA 25	2.92722	1.646	4.62558	0.355847	0.721955	NA
AOC2	ENSG00000131480	314	amine oxidase copper containing 2	25.8323	0.501146	1.40841	0.355825	0.721971	0.913509
ZNF595	ENSG00000272602	152687	zinc finger protein 595	36.273	-0.422802	1.18847	-0.355755	0.722024	0.913509
C8orf44	ENSG00000104205	56260	chromosome 8 open reading frame 44	14.5534	-0.770027	2.16468	-0.355722	0.722048	0.913509
KCNMB3	ENSG00000171121	27094	potassium calcium-activated channel subfamily M regulatory beta subunit 3	31.9813	-0.474684	1.33486	-0.355605	0.722136	0.913531
ANKRD54	ENSG00000100124	129138	ankyrin repeat domain 54	221.462	-0.190682	0.536862	-0.355179	0.722455	0.913845
TMEM2	NA	NA	NA	1292.45	0.121931	0.343541	0.354925	0.722646	0.913955
KCNE5	ENSG00000176076	23630	potassium voltage-gated channel subfamily E regulatory subunit 5	7.83465	-0.977359	2.75386	-0.354905	0.722661	NA
MAP1S	ENSG00000130479	55201	microtubule associated protein 1S	538.604	0.142145	0.400636	0.354798	0.722741	0.913955
SOCS4	ENSG00000180008	122809	suppressor of cytokine signaling 4	371.846	-0.161823	0.456186	-0.35473	0.722792	0.913955
VIM-AS1	ENSG00000229124	100507347	VIM antisense RNA 1	16.8404	0.595466	1.67885	0.354686	0.722825	0.913955
SLC16A1-AS1	ENSG00000226419	100506392	SLC16A1 antisense RNA 1	22.2839	0.527603	1.48879	0.354384	0.723051	0.914139
SNHG7	ENSG00000233016	84973	small nucleolar RNA host gene 7	211.674	-0.194669	0.549542	-0.354239	0.72316	0.914139
YTHDC2	ENSG00000047188	64848	YTH domain containing 2	377.199	0.153464	0.433259	0.354209	0.723182	0.914139
HLA-DMB	ENSG00000242574	3109	major histocompatibility complex, class II, DM beta	7.01935	-1.01082	2.8545	-0.354115	0.723253	NA
CWC25	ENSG00000273559	54883	CWC25 spliceosome associated protein homolog	318.232	0.163112	0.460776	0.353994	0.723343	0.914254
MMP1	ENSG00000196611	4312	matrix metallopeptidase 1	4203.81	0.138415	0.391333	0.353702	0.723562	0.914403
GIT2	ENSG00000139436	9815	GIT ArfGAP 2	902.784	0.125102	0.353747	0.353648	0.723602	0.914403
TSHZ2	ENSG00000182463	128553	teashirt zinc finger homeobox 2	2.34014	-1.61713	4.57381	-0.353564	0.723666	NA
AHSA1	ENSG00000100591	10598	activator of HSP90 ATPase activity 1	813.611	-0.12038	0.34049	-0.353549	0.723677	0.914408
LUC7L	ENSG00000007392	55692	LUC7 like	224.706	-0.188415	0.533342	-0.353272	0.723885	0.914517
CD58	ENSG00000116815	965	CD58 molecule	69.7622	0.311371	0.8815	0.353229	0.723917	0.914517
ZNF251	ENSG00000198169	90987	zinc finger protein 251	194.556	-0.204383	0.578853	-0.353082	0.724027	0.914517
USP16	ENSG00000156256	10600	ubiquitin specific peptidase 16	615.106	-0.131472	0.372381	-0.353057	0.724046	0.914517
LTB4R2	ENSG00000213906	56413	leukotriene B4 receptor 2	4.86769	-1.18854	3.37041	-0.35264	0.724358	NA
ERCC2	ENSG00000104884	2068	ERCC excision repair 2, TFIIH core complex helicase subunit	462.91	-0.143472	0.407023	-0.35249	0.724471	0.914965
FGD2	ENSG00000146192	221472	FYVE, RhoGEF and PH domain containing 2	4.15408	1.2912	3.6663	0.352181	0.724703	NA
SDSL	ENSG00000139410	113675	serine dehydratase like	45.3423	-0.386002	1.09617	-0.352138	0.724735	0.915143
HTR7	ENSG00000148680	3363	5-hydroxytryptamine receptor 7	12.9299	0.676387	1.92145	0.35202	0.724823	0.915143
BSDC1	ENSG00000160058	55108	BSD domain containing 1	538.574	-0.143953	0.408934	-0.35202	0.724823	0.915143
RHPN1-AS1	ENSG00000254389	78998	RHPN1 antisense RNA 1 (head to head)	6.73386	1.04922	2.98124	0.351942	0.724882	NA
MTMR2	ENSG00000087053	8898	myotubularin related protein 2	726.294	-0.12943	0.367846	-0.351859	0.724944	0.915165
HMHA1	NA	NA	NA	43.0688	0.388218	1.10397	0.351657	0.725096	0.915165
TMEM241	ENSG00000134490	85019	transmembrane protein 241	82.2252	0.29506	0.839224	0.351587	0.725148	0.915165
NOL10	ENSG00000115761	79954	nucleolar protein 10	408.789	-0.155717	0.443019	-0.351491	0.72522	0.915165
HUWE1	ENSG00000086758	10075	HECT, UBA and WWE domain containing E3 ubiquitin protein ligase 1	5182.03	-0.093615	0.266368	-0.35145	0.725251	0.915165
ZZZ3	ENSG00000036549	26009	zinc finger ZZ-type containing 3	844.536	-0.13267	0.377514	-0.351431	0.725265	0.915165
MSR1	ENSG00000038945	4481	macrophage scavenger receptor 1	1.71677	1.65236	4.70616	0.351106	0.725509	NA
NBPF7	ENSG00000215864	343505	NBPF member 7	1.71677	1.65236	4.70616	0.351106	0.725509	NA
GTF2F1	ENSG00000125651	2962	general transcription factor IIF subunit 1	1083.98	-0.111922	0.318904	-0.350959	0.725619	0.91547
CDC34	ENSG00000099804	997	cell division cycle 34	370.193	-0.156828	0.446906	-0.35092	0.725648	0.91547
SUSD3	ENSG00000157303	203328	sushi domain containing 3	1.62167	-1.68058	4.79249	-0.350668	0.725837	NA
TREX2	ENSG00000183479	11219	three prime repair exonuclease 2	1.62167	-1.68058	4.79249	-0.350668	0.725837	NA
PUS10	ENSG00000162927	150962	pseudouridine synthase 10	57.3665	0.338051	0.964138	0.350625	0.725869	0.91566
ARRDC3	ENSG00000113369	57561	arrestin domain containing 3	684.916	-0.164754	0.470142	-0.350435	0.726012	0.915751
ARL6IP1	ENSG00000170540	23204	ADP ribosylation factor like GTPase 6 interacting protein 1	740.713	0.122654	0.35013	0.350309	0.726107	0.915781
LINC01060	ENSG00000249378	401164	long intergenic non-protein coding RNA 1060	6.63939	-1.03312	2.94926	-0.350298	0.726115	NA
GALNT9	ENSG00000182870	50614	polypeptide N-acetylgalactosaminyltransferase 9	6.1867	-1.06404	3.03821	-0.350219	0.726175	NA
ZNF48	ENSG00000180035	197407	zinc finger protein 48	176.403	0.205033	0.585847	0.349976	0.726356	0.91585
UBE2G1	ENSG00000132388	7326	ubiquitin conjugating enzyme E2 G1	462.977	-0.148355	0.423901	-0.349976	0.726357	0.91585
HDHD3	ENSG00000119431	81932	haloacid dehalogenase like hydrolase domain containing 3	61.807	-0.33143	0.947069	-0.349953	0.726374	0.91585
THG1L	ENSG00000113272	54974	tRNA-histidine guanylyltransferase 1 like	121.993	0.251075	0.718026	0.349674	0.726583	0.916025
KIAA0141	NA	NA	NA	313.987	0.170439	0.487701	0.349474	0.726734	0.916126
C15orf62	ENSG00000188277	643338	chromosome 15 open reading frame 62	7.16946	-0.996288	2.8524	-0.34928	0.726879	NA
WDR54	ENSG00000005448	84058	WD repeat domain 54	76.7604	-0.296179	0.848653	-0.348998	0.72709	0.916444
MANBAL	ENSG00000101363	63905	mannosidase beta like	751.563	0.121518	0.348238	0.348949	0.727128	0.916444
FBXW4P1	ENSG00000230701	26226	F-box and WD repeat domain containing 4 pseudogene 1	1.59728	1.67645	4.80741	0.348722	0.727298	NA
CDH26	ENSG00000124215	60437	cadherin 26	5.68254	1.11841	3.20856	0.348571	0.727411	NA
SNRNP200	ENSG00000144028	23020	small nuclear ribonucleoprotein U5 subunit 200	2484.59	0.0956208	0.274472	0.34838	0.727555	0.91687
SEMA6D	ENSG00000137872	80031	semaphorin 6D	58.2782	0.382635	1.09883	0.348222	0.727673	0.91687
MRPL4	ENSG00000105364	51073	mitochondrial ribosomal protein L4	484.555	0.139888	0.401998	0.347983	0.727853	0.91687
CPEB4	ENSG00000113742	80315	cytoplasmic polyadenylation element binding protein 4	585.201	-0.130299	0.374612	-0.347824	0.727972	0.91687
NUDT19	ENSG00000213965	390916	nudix hydrolase 19	162.168	0.224741	0.646207	0.347785	0.728002	0.91687
ORAOV1	NA	NA	NA	165.261	-0.212324	0.610825	-0.347601	0.728139	0.91687
LENG1	ENSG00000105617	79165	leukocyte receptor cluster member 1	110.899	0.251264	0.722887	0.347584	0.728153	0.91687
KCNA3	ENSG00000177272	3738	potassium voltage-gated channel subfamily A member 3	20.0943	0.669083	1.92535	0.347512	0.728206	0.91687
ARHGEF1	ENSG00000076928	9138	Rho guanine nucleotide exchange factor 1	681.088	0.127934	0.368437	0.347234	0.728416	0.91687
CDK12	ENSG00000167258	51755	cyclin dependent kinase 12	1043.78	0.113012	0.325534	0.347158	0.728473	0.91687
SCOC	ENSG00000153130	60592	short coiled-coil protein	250.246	-0.177904	0.51256	-0.347088	0.728525	0.91687
ANKH	ENSG00000154122	56172	ANKH inorganic pyrophosphate transport regulator	359.76	-0.156919	0.45213	-0.347066	0.728542	0.91687
NFYA	ENSG00000001167	4800	nuclear transcription factor Y subunit alpha	426.281	0.146059	0.420855	0.347054	0.728551	0.91687
LOC100506457	NA	NA	NA	1.06486	1.67549	4.82805	0.347032	0.728567	NA
LOC653653	ENSG00000280852	653653	adaptor related protein complex 1 sigma 2 subunit pseudogene	1.06486	1.67549	4.82805	0.347032	0.728567	NA
LOH12CR1	NA	NA	NA	57.7281	0.330925	0.953656	0.347007	0.728586	0.91687
COX14	ENSG00000178449	84987	cytochrome c oxidase assembly factor COX14	94.4725	0.28354	0.817378	0.346889	0.728674	0.91687
ANKIB1	ENSG00000001629	54467	ankyrin repeat and IBR domain containing 1	1081.38	0.11006	0.317405	0.346751	0.728778	0.91687
ALS2CL	ENSG00000178038	259173	ALS2 C-terminal like	24.0969	-0.511611	1.47545	-0.346749	0.72878	0.91687
ZFHX4	ENSG00000091656	79776	zinc finger homeobox 4	309.176	-0.163106	0.470401	-0.346737	0.728789	0.91687
FDPS	ENSG00000160752	2224	farnesyl diphosphate synthase	507.968	0.13811	0.398374	0.346685	0.728828	0.91687
VKORC1L1	ENSG00000196715	154807	vitamin K epoxide reductase complex subunit 1 like 1	553.641	-0.133909	0.386451	-0.346509	0.72896	0.91687
KLF11	ENSG00000172059	8462	Kruppel like factor 11	219.649	0.186039	0.53692	0.346493	0.728972	0.91687
SP6	ENSG00000189120	80320	Sp6 transcription factor	20.8357	-0.535574	1.546	-0.346425	0.729023	0.91687
ZNF530	ENSG00000183647	348327	zinc finger protein 530	70.4266	0.347778	1.00418	0.346331	0.729094	0.916871
VAV3	ENSG00000134215	10451	vav guanine nucleotide exchange factor 3	2.30022	-1.60789	4.64362	-0.346259	0.729148	NA
PRCD	ENSG00000214140	768206	photoreceptor disc component	1.17089	1.65938	4.7933	0.346187	0.729202	NA
CHD1	ENSG00000153922	1105	chromodomain helicase DNA binding protein 1	683.939	0.123756	0.357515	0.346155	0.729226	0.916948
KIN	ENSG00000151657	22944	Kin17 DNA and RNA binding protein	152.515	-0.221153	0.639247	-0.345959	0.729374	0.917044
CCDC65	ENSG00000139537	85478	coiled-coil domain containing 65	7.28912	-0.98432	2.84686	-0.345757	0.729526	NA
TMEM220	ENSG00000187824	388335	transmembrane protein 220	57.7328	-0.33676	0.974023	-0.345741	0.729537	0.917161
PRG4	ENSG00000116690	10216	proteoglycan 4	6.10687	-1.05653	3.05608	-0.345715	0.729557	NA
FAM179A	NA	NA	NA	2.50109	1.65802	4.79695	0.345642	0.729612	NA
DNAJC5	ENSG00000101152	80331	DnaJ heat shock protein family (Hsp40) member C5	892.839	-0.115638	0.334754	-0.345443	0.729761	0.917354
FPGT	ENSG00000254685	8790	fucose-1-phosphate guanylyltransferase	60.5158	-0.337088	0.976211	-0.345302	0.729867	0.91738
LOC102723439	NA	102723439	uncharacterized LOC102723439	1.60848	-1.64886	4.77569	-0.345261	0.729898	NA
CTU1	ENSG00000142544	90353	cytosolic thiouridylase subunit 1	39.7748	-0.396925	1.15048	-0.34501	0.730087	0.91738
SAXO1	ENSG00000155875	158297	stabilizer of axonemal microtubules 1	1.87582	1.65851	4.80741	0.34499	0.730102	NA
BCR	ENSG00000186716	613	BCR activator of RhoGEF and GTPase	344.161	-0.158474	0.459439	-0.344929	0.730148	0.91738
CIZ1	ENSG00000148337	25792	CDKN1A interacting zinc finger protein 1	1284.53	-0.109489	0.317468	-0.344883	0.730182	0.91738
TBRG1	ENSG00000154144	84897	transforming growth factor beta regulator 1	463.436	-0.142403	0.412941	-0.344851	0.730206	0.91738
SFMBT1	ENSG00000163935	51460	Scm like with four mbt domains 1	83.412	-0.310258	0.899852	-0.344788	0.730254	0.91738
CPNE2	ENSG00000140848	221184	copine 2	355.21	0.153273	0.444583	0.344755	0.730278	0.91738
KLF16	ENSG00000129911	83855	Kruppel like factor 16	372.801	-0.15131	0.43912	-0.344576	0.730413	0.917461
LAPTM5	ENSG00000162511	7805	lysosomal protein transmembrane 5	21.174	-0.646285	1.87859	-0.344026	0.730826	0.917891
TMEM30B	ENSG00000182107	161291	transmembrane protein 30B	3.0317	-1.423	4.13725	-0.343949	0.730885	NA
PRR12	ENSG00000126464	57479	proline rich 12	423.125	-0.148882	0.432936	-0.34389	0.730929	0.917931
TIMM23	ENSG00000265354	100287932	translocase of inner mitochondrial membrane 23	418.329	0.159023	0.46265	0.343723	0.731055	0.917935
SRF	ENSG00000112658	6722	serum response factor	1242.11	0.115807	0.336946	0.343696	0.731075	0.917935
FZD9	ENSG00000188763	8326	frizzled class receptor 9	5.04202	-1.13898	3.31636	-0.343442	0.731266	NA
CNKSR2	ENSG00000149970	22866	connector enhancer of kinase suppressor of Ras 2	1.78098	-1.63818	4.76989	-0.343441	0.731267	NA
USP8	ENSG00000138592	9101	ubiquitin specific peptidase 8	799.896	-0.117489	0.342186	-0.343349	0.731336	0.918019
CCBL2	NA	NA	NA	231.207	0.180202	0.524963	0.343265	0.731399	0.918019
HSD17B7P2	ENSG00000099251	158160	hydroxysteroid 17-beta dehydrogenase 7 pseudogene 2	18.6914	-0.682789	1.98913	-0.343261	0.731402	0.918019
MIIP	ENSG00000116691	60672	migration and invasion inhibitory protein	102.561	0.253072	0.737425	0.343184	0.73146	0.918019
ACVRL1	ENSG00000139567	94	activin A receptor like type 1	136.998	-0.223511	0.651486	-0.343079	0.731539	0.918019
CCNA2	ENSG00000145386	890	cyclin A2	516.43	0.16429	0.478919	0.343043	0.731566	0.918019
TMEM44-AS1	NA	100507297	TMEM44 antisense RNA 1	21.3768	0.516497	1.50607	0.342944	0.73164	0.918023
LIMS1	ENSG00000169756	3987	LIM zinc finger domain containing 1	1006.86	0.132901	0.387696	0.342797	0.731751	0.918073
SEC61A1	ENSG00000058262	29927	SEC61 translocon alpha 1 subunit	6711.78	-0.0860281	0.251083	-0.342629	0.731878	0.918095
FOXA1	ENSG00000129514	3169	forkhead box A1	3.7014	1.31464	3.83722	0.342603	0.731897	NA
TMEM57	NA	NA	NA	358.05	-0.162148	0.473309	-0.342585	0.731911	0.918095
LMCD1-AS1	ENSG00000227110	100288428	LMCD1 antisense RNA 1	3.44681	1.19572	3.49067	0.342547	0.731939	NA
PTPN1	ENSG00000196396	5770	protein tyrosine phosphatase non-receptor type 1	770.402	0.119894	0.350101	0.342456	0.732008	0.918109
CRIP2	ENSG00000182809	1397	cysteine rich protein 2	188.682	-0.223211	0.651955	-0.342372	0.732071	0.918109
CLDN19	ENSG00000164007	149461	claudin 19	0.532428	1.67269	4.88766	0.342226	0.732181	NA
CYP4F2	ENSG00000186115	8529	cytochrome P450 family 4 subfamily F member 2	0.532428	1.67269	4.88766	0.342226	0.732181	NA
ELAVL4	ENSG00000162374	1996	ELAV like RNA binding protein 4	0.532428	1.67269	4.88766	0.342226	0.732181	NA
MAFA-AS1	ENSG00000254338	104326051	MAFA antisense RNA 1	0.532428	1.67269	4.88766	0.342226	0.732181	NA
PRAM1	ENSG00000133246	84106	PML-RARA regulated adaptor molecule 1	0.532428	1.67269	4.88766	0.342226	0.732181	NA
PRH1-PRR4	ENSG00000275778	100533464	PRH1-PRR4 readthrough	0.532428	1.67269	4.88766	0.342226	0.732181	NA
RPTN	ENSG00000215853	126638	repetin	0.532428	1.67269	4.88766	0.342226	0.732181	NA
SEC14L4	ENSG00000133488	284904	SEC14 like lipid binding 4	0.532428	1.67269	4.88766	0.342226	0.732181	NA
SOX2-OT	ENSG00000242808	347689	SOX2 overlapping transcript	0.532428	1.67269	4.88766	0.342226	0.732181	NA
TYRO3P	NA	7302	TYRO3P protein tyrosine kinase pseudogene	0.532428	1.67269	4.88766	0.342226	0.732181	NA
AK2	ENSG00000004455	204	adenylate kinase 2	761.47	-0.12341	0.360612	-0.342223	0.732183	0.918109
MRPL16	ENSG00000166902	54948	mitochondrial ribosomal protein L16	220.282	-0.185371	0.541815	-0.342129	0.732254	0.918109
CHPF2	ENSG00000033100	54480	chondroitin polymerizing factor 2	929.731	0.131593	0.384831	0.341949	0.732389	0.918109
CIT	ENSG00000122966	11113	citron rho-interacting serine/threonine kinase	406.105	0.144594	0.422944	0.341875	0.732445	0.918109
NMNAT2	ENSG00000157064	23057	nicotinamide nucleotide adenylyltransferase 2	30.7291	-0.439661	1.28634	-0.341792	0.732507	0.918109
NRCAM	ENSG00000091129	4897	neuronal cell adhesion molecule	84.9859	-0.2801	0.81986	-0.341643	0.732619	0.918109
PUM1	ENSG00000134644	9698	pumilio RNA binding family member 1	1191.83	-0.112211	0.328508	-0.341579	0.732668	0.918109
DNAJC15	ENSG00000120675	29103	DnaJ heat shock protein family (Hsp40) member C15	367.116	-0.174494	0.510881	-0.341554	0.732686	0.918109
SP100	ENSG00000067066	6672	SP100 nuclear antigen	2474.56	0.101511	0.29722	0.341535	0.732701	0.918109
POLR3D	ENSG00000168495	661	RNA polymerase III subunit D	455.379	-0.152438	0.446466	-0.341431	0.732779	0.918118
ADGRA2	ENSG00000020181	25960	adhesion G protein-coupled receptor A2	2580.55	-0.10424	0.305429	-0.341291	0.732884	0.918161
NPW	ENSG00000183971	283869	neuropeptide W	11.9256	0.722906	2.11928	0.34111	0.733021	0.918243
LOC100288152	NA	NA	NA	40.2592	-0.397304	1.16536	-0.340929	0.733157	0.918248
ZCRB1	ENSG00000139168	85437	zinc finger CCHC-type and RNA binding motif containing 1	297.509	-0.180174	0.528525	-0.3409	0.733179	0.918248
LLGL2	ENSG00000073350	3993	LLGL scribble cell polarity complex component 2	1.80762	-1.63741	4.80468	-0.340794	0.733259	NA
NATD1	ENSG00000274180	256302	N-acetyltransferase domain containing 1	175.282	0.201471	0.591328	0.340709	0.733323	0.918248
CENPW	ENSG00000203760	387103	centromere protein W	54.1332	0.334596	0.982162	0.340673	0.73335	0.918248
TATDN2	ENSG00000157014	9797	TatD DNase domain containing 2	754.948	0.120532	0.353945	0.340538	0.733451	0.918248
UNC93B1	ENSG00000110057	81622	unc-93 homolog B1, TLR signaling regulator	281.884	-0.173164	0.50866	-0.340432	0.733531	0.918248
SH3BGRL3	ENSG00000142669	83442	SH3 domain binding glutamate rich protein like 3	4901.21	-0.0861823	0.253313	-0.340221	0.73369	0.918248
CLEC1A	ENSG00000150048	51267	C-type lectin domain family 1 member A	0.625272	1.66225	4.88766	0.340091	0.733788	NA
MYADML	ENSG00000239649	151325	myeloid associated differentiation marker like (pseudogene)	0.625272	1.66225	4.88766	0.340091	0.733788	NA
PTPN23	ENSG00000076201	25930	protein tyrosine phosphatase non-receptor type 23	783.126	0.120726	0.354989	0.340085	0.733793	0.918248
CFAP69	ENSG00000105792	79846	cilia and flagella associated protein 69	35.6203	0.404583	1.18992	0.340009	0.733849	0.918248
PCSK6	ENSG00000140479	5046	proprotein convertase subtilisin/kexin type 6	3.73654	-1.27267	3.74317	-0.339997	0.733859	NA
LMAN2	ENSG00000169223	10960	lectin, mannose binding 2	937.099	0.117864	0.346678	0.339982	0.73387	0.918248
DDX19A	ENSG00000168872	55308	DEAD-box helicase 19A	525.459	0.131506	0.387075	0.339744	0.73405	0.918248
ZNF398	ENSG00000197024	57541	zinc finger protein 398	376.385	0.149522	0.440113	0.339735	0.734056	0.918248
IL23A	ENSG00000110944	51561	interleukin 23 subunit alpha	8.96562	-0.883412	2.60098	-0.339646	0.734123	NA
SMTN	ENSG00000183963	6525	smoothelin	2213.8	0.100876	0.297017	0.33963	0.734135	0.918248
BLVRA	ENSG00000106605	644	biliverdin reductase A	144.127	-0.216308	0.636959	-0.339596	0.734161	0.918248
SLC8A1-AS1	ENSG00000227028	100128590	SLC8A1 antisense RNA 1	11.4667	-0.796685	2.34645	-0.339528	0.734212	0.918248
AHCYL2	ENSG00000158467	23382	adenosylhomocysteinase like 2	167.689	0.211057	0.621846	0.339404	0.734305	0.918248
EXOSC3	ENSG00000107371	51010	exosome component 3	183.129	0.194923	0.574329	0.339393	0.734313	0.918248
XRN1	ENSG00000114127	54464	5'-3' exoribonuclease 1	705.145	0.134888	0.397517	0.339326	0.734364	0.918248
CD4	ENSG00000010610	920	CD4 molecule	5.76229	1.08508	3.19784	0.339318	0.73437	NA
PRKD2	ENSG00000105287	25865	protein kinase D2	491.273	0.143727	0.423687	0.339229	0.734437	0.918248
NDUFA9	ENSG00000139180	4704	NADH:ubiquinone oxidoreductase subunit A9	384.584	0.149674	0.441228	0.339222	0.734443	0.918248
BET1L	ENSG00000177951	51272	Bet1 golgi vesicular membrane trafficking protein like	801.305	0.115777	0.341551	0.338975	0.734628	0.918375
ELP4	ENSG00000109911	26610	elongator acetyltransferase complex subunit 4	125.417	-0.276321	0.815349	-0.338899	0.734686	0.918375
MYC	ENSG00000136997	4609	MYC proto-oncogene, bHLH transcription factor	1746.93	0.0995186	0.293743	0.338795	0.734764	0.918385
FSCN1	ENSG00000075618	6624	fascin actin-bundling protein 1	2534.45	-0.115135	0.340264	-0.338371	0.735084	0.918626
RNF5P1	NA	286140	ring finger protein 5 pseudogene 1	1.52874	-1.61874	4.78392	-0.33837	0.735084	NA
BCL7C	ENSG00000099385	9274	BAF chromatin remodeling complex subunit BCL7C	179.766	-0.195869	0.578927	-0.338332	0.735113	0.918626
ZNF474	ENSG00000164185	133923	zinc finger protein 474	7.29086	0.840146	2.48362	0.338275	0.735156	NA
FAM83D	ENSG00000101447	81610	family with sequence similarity 83 member D	225.237	0.180139	0.532682	0.338173	0.735232	0.918626
ATP5G2	NA	NA	NA	828.085	0.130723	0.38657	0.338161	0.735242	0.918626
HOXB13	ENSG00000159184	10481	homeobox B13	8.89846	-0.896332	2.6507	-0.338149	0.735251	NA
ACPT	NA	NA	NA	0.597768	-1.63772	4.84591	-0.337958	0.735395	NA
ACTG1P4	NA	648740	actin gamma 1 pseudogene 4	0.597768	-1.63772	4.84591	-0.337958	0.735395	NA
ADORA2A-AS1	ENSG00000178803	646023	ADORA2A antisense RNA 1	0.597768	-1.63772	4.84591	-0.337958	0.735395	NA
AMBP	ENSG00000106927	259	alpha-1-microglobulin/bikunin precursor	0.597768	-1.63772	4.84591	-0.337958	0.735395	NA
CA9	ENSG00000107159	768	carbonic anhydrase 9	0.597768	-1.63772	4.84591	-0.337958	0.735395	NA
CBWD3	ENSG00000196873	445571	COBW domain containing 3	0.597768	-1.63772	4.84591	-0.337958	0.735395	NA
CD300LB	ENSG00000178789	124599	CD300 molecule like family member b	0.597768	-1.63772	4.84591	-0.337958	0.735395	NA
CLDN9	ENSG00000213937	9080	claudin 9	0.597768	-1.63772	4.84591	-0.337958	0.735395	NA
CPVL	ENSG00000106066	54504	carboxypeptidase vitellogenic like	0.597768	-1.63772	4.84591	-0.337958	0.735395	NA
CTAGE11P	ENSG00000214249	647288	CTAGE family member 11, pseudogene	0.597768	-1.63772	4.84591	-0.337958	0.735395	NA
DENND1C	ENSG00000205744	79958	DENN domain containing 1C	0.597768	-1.63772	4.84591	-0.337958	0.735395	NA
FBXO15	ENSG00000141665	201456	F-box protein 15	0.597768	-1.63772	4.84591	-0.337958	0.735395	NA
GAS8-AS1	ENSG00000221819	750	GAS8 antisense RNA 1	0.597768	-1.63772	4.84591	-0.337958	0.735395	NA
GNG8	ENSG00000167414	94235	G protein subunit gamma 8	0.597768	-1.63772	4.84591	-0.337958	0.735395	NA
GOLGA6L9	ENSG00000197978	440295	golgin A6 family like 9	0.597768	-1.63772	4.84591	-0.337958	0.735395	NA
IL1R2	ENSG00000115590	7850	interleukin 1 receptor type 2	0.597768	-1.63772	4.84591	-0.337958	0.735395	NA
IQCJ-SCHIP1-AS1	NA	100874433	IQCJ-SCHIP1 readthrough antisense RNA 1	0.597768	-1.63772	4.84591	-0.337958	0.735395	NA
KIF4B	ENSG00000226650	285643	kinesin family member 4B	0.597768	-1.63772	4.84591	-0.337958	0.735395	NA
LAD1	ENSG00000159166	3898	ladinin 1	0.597768	-1.63772	4.84591	-0.337958	0.735395	NA
LAX1	ENSG00000122188	54900	lymphocyte transmembrane adaptor 1	0.597768	-1.63772	4.84591	-0.337958	0.735395	NA
LINC00313	ENSG00000185186	114038	long intergenic non-protein coding RNA 313	0.597768	-1.63772	4.84591	-0.337958	0.735395	NA
LINC01013	ENSG00000228495	100507254	long intergenic non-protein coding RNA 1013	0.597768	-1.63772	4.84591	-0.337958	0.735395	NA
LINC01337	ENSG00000251221	103689917	long intergenic non-protein coding RNA 1337	0.597768	-1.63772	4.84591	-0.337958	0.735395	NA
LOC101559451	ENSG00000244184	101559451	uncharacterized LOC101559451	0.597768	-1.63772	4.84591	-0.337958	0.735395	NA
LOC101929284	NA	NA	NA	0.597768	-1.63772	4.84591	-0.337958	0.735395	NA
LOC101929340	ENSG00000250073	101929340	uncharacterized LOC101929340	0.597768	-1.63772	4.84591	-0.337958	0.735395	NA
LOC101929592	ENSG00000229444	101929592	uncharacterized LOC101929592	0.597768	-1.63772	4.84591	-0.337958	0.735395	NA
LOC339666	ENSG00000230736	339666	uncharacterized LOC339666	0.597768	-1.63772	4.84591	-0.337958	0.735395	NA
LOC653602	NA	NA	NA	0.597768	-1.63772	4.84591	-0.337958	0.735395	NA
MKNK1-AS1	ENSG00000269956	100507423	MKNK1 antisense RNA 1	0.597768	-1.63772	4.84591	-0.337958	0.735395	NA
PGR	ENSG00000082175	5241	progesterone receptor	0.597768	-1.63772	4.84591	-0.337958	0.735395	NA
PTPN6	ENSG00000111679	5777	protein tyrosine phosphatase non-receptor type 6	0.597768	-1.63772	4.84591	-0.337958	0.735395	NA
ROPN1L	ENSG00000145491	83853	rhophilin associated tail protein 1 like	0.597768	-1.63772	4.84591	-0.337958	0.735395	NA
SLC25A6	ENSG00000169100	293	solute carrier family 25 member 6	0.597768	-1.63772	4.84591	-0.337958	0.735395	NA
SLC38A11	ENSG00000169507	151258	solute carrier family 38 member 11	0.597768	-1.63772	4.84591	-0.337958	0.735395	NA
TYRP1	ENSG00000107165	7306	tyrosinase related protein 1	0.597768	-1.63772	4.84591	-0.337958	0.735395	NA
COMMD3	ENSG00000148444	23412	COMM domain containing 3	71.2098	-0.293443	0.868354	-0.33793	0.735416	0.918642
EXOSC4	ENSG00000178896	54512	exosome component 4	178.994	-0.199102	0.589185	-0.337928	0.735418	0.918642
FAM193B	ENSG00000146067	54540	family with sequence similarity 193 member B	188.963	0.191244	0.566042	0.337862	0.735467	0.918642
EDN2	ENSG00000127129	1907	endothelin 2	6.98994	0.992269	2.93796	0.337741	0.735559	NA
AMER1	ENSG00000184675	139285	APC membrane recruitment protein 1	107.447	-0.246553	0.730352	-0.337581	0.735679	0.918732
SFRP4	ENSG00000106483	6424	secreted frizzled related protein 4	6.82584	0.997427	2.95547	0.337485	0.735751	NA
HNRNPAB	ENSG00000197451	3182	heterogeneous nuclear ribonucleoprotein A/B	1642.9	-0.101641	0.3012	-0.337455	0.735774	0.918732
ZNF577	ENSG00000161551	84765	zinc finger protein 577	54.5114	-0.372263	1.10325	-0.337423	0.735798	0.918732
PTP4A1	ENSG00000112245	7803	protein tyrosine phosphatase 4A1	2352.98	0.0927155	0.274801	0.337391	0.735822	0.918732
CORT	ENSG00000241563	1325	cortistatin	7.06959	0.986887	2.9291	0.336925	0.736173	NA
KLHDC3	ENSG00000124702	116138	kelch domain containing 3	447.826	0.138739	0.411955	0.336783	0.736281	0.919216
OTX1	ENSG00000115507	5013	orthodenticle homeobox 1	6.34773	1.03651	3.07842	0.336701	0.736342	NA
NRAS	ENSG00000213281	4893	NRAS proto-oncogene, GTPase	901.35	0.113405	0.336843	0.33667	0.736366	0.919218
CEBPA-AS1	NA	NA	NA	1.43485	-1.63639	4.86169	-0.336589	0.736427	NA
SPIN2A	ENSG00000147059	54466	spindlin family member 2A	1.43485	-1.63639	4.86169	-0.336589	0.736427	NA
FAM174A	ENSG00000174132	345757	family with sequence similarity 174 member A	62.3133	-0.312451	0.928289	-0.336588	0.736428	0.919218
ZNF510	ENSG00000081386	22869	zinc finger protein 510	162.848	0.211795	0.62941	0.336498	0.736496	0.919218
ACER3	ENSG00000078124	55331	alkaline ceramidase 3	298.294	-0.161273	0.479429	-0.336385	0.736581	0.919236
NVL	ENSG00000143748	4931	nuclear VCP like	260.795	0.167275	0.497538	0.336205	0.736716	0.919303
AHDC1	ENSG00000126705	27245	AT-hook DNA binding motif containing 1	494.033	-0.137618	0.409425	-0.336125	0.736777	0.919303
LINC01336	NA	NA	NA	3.91147	1.0908	3.24855	0.33578	0.737037	NA
ZNF879	ENSG00000234284	345462	zinc finger protein 879	56.0179	0.328661	0.979247	0.335626	0.737153	0.919684
BRICD5	ENSG00000182685	283870	BRICHOS domain containing 5	5.89159	-1.0512	3.13238	-0.335591	0.737179	NA
UBE2O	ENSG00000175931	63893	ubiquitin conjugating enzyme E2 O	284.686	0.16234	0.48414	0.335316	0.737387	0.919694
ZFP41	ENSG00000181638	286128	ZFP41 zinc finger protein	211.755	0.182296	0.543735	0.335266	0.737424	0.919694
RRAS	ENSG00000126458	6237	RAS related	527.869	-0.130142	0.388216	-0.335231	0.737451	0.919694
PLEKHF2	ENSG00000175895	79666	pleckstrin homology and FYVE domain containing 2	144.968	-0.2375	0.709276	-0.334849	0.737739	0.919694
DCUN1D3	ENSG00000188215	123879	defective in cullin neddylation 1 domain containing 3	269.546	-0.16728	0.499573	-0.334846	0.737741	0.919694
PCDHGC3	ENSG00000240184	5098	protocadherin gamma subfamily C, 3	507.8	0.139088	0.415405	0.334826	0.737756	0.919694
HAP1	ENSG00000173805	9001	huntingtin associated protein 1	13.194	0.757184	2.26191	0.334754	0.737811	0.919694
ESRRA	ENSG00000173153	2101	estrogen related receptor alpha	149.983	-0.211211	0.630971	-0.33474	0.737821	0.919694
PHYHD1	ENSG00000175287	254295	phytanoyl-CoA dioxygenase domain containing 1	52.9646	0.333564	0.996498	0.334736	0.737824	0.919694
MMADHC	ENSG00000168288	27249	metabolism of cobalamin associated D	769.747	0.119575	0.357287	0.334674	0.737871	0.919694
RASSF4	ENSG00000107551	83937	Ras association domain family member 4	23.1697	0.498941	1.49258	0.33428	0.738168	0.919896
KIF2A	ENSG00000068796	3796	kinesin family member 2A	470.14	-0.143209	0.428421	-0.334271	0.738175	0.919896
CD69	ENSG00000110848	969	CD69 molecule	0.572256	1.66482	4.98306	0.334097	0.738306	NA
LOC100128164	ENSG00000239219	100128164	four and a half LIM domains 1 pseudogene	0.572256	1.66482	4.98306	0.334097	0.738306	NA
MLC1	ENSG00000100427	23209	modulator of VRAC current 1	0.572256	1.66482	4.98306	0.334097	0.738306	NA
PAK6	ENSG00000137843	56924	p21 (RAC1) activated kinase 6	0.572256	1.66482	4.98306	0.334097	0.738306	NA
TEX37	ENSG00000172073	200523	testis expressed 37	0.572256	1.66482	4.98306	0.334097	0.738306	NA
A1CF	ENSG00000148584	29974	APOBEC1 complementation factor	0.585444	1.66749	4.99141	0.334072	0.738325	NA
EPHA10	ENSG00000183317	284656	EPH receptor A10	0.585444	1.66749	4.99141	0.334072	0.738325	NA
LINC00501	ENSG00000203645	100820709	long intergenic non-protein coding RNA 501	0.585444	1.66749	4.99141	0.334072	0.738325	NA
LINC00616	ENSG00000248307	641365	long intergenic non-protein coding RNA 616	0.585444	1.66749	4.99141	0.334072	0.738325	NA
LOC101928605	NA	NA	NA	0.585444	1.66749	4.99141	0.334072	0.738325	NA
LOC729737	NA	729737	uncharacterized LOC729737	0.585444	1.66749	4.99141	0.334072	0.738325	NA
SPATA31E1	ENSG00000177992	286234	SPATA31 subfamily E member 1	0.585444	1.66749	4.99141	0.334072	0.738325	NA
SPATA3-AS1	ENSG00000238062	348761	SPATA3 antisense RNA 1 (head to head)	0.585444	1.66749	4.99141	0.334072	0.738325	NA
TSL	NA	790953	testis-expressed, seven-twelve, leukemia	0.585444	1.66749	4.99141	0.334072	0.738325	NA
LOC441666	ENSG00000215146	441666	zinc finger protein 91 pseudogene	9.9504	0.713824	2.1388	0.333749	0.738569	0.920152
MTFMT	ENSG00000103707	123263	mitochondrial methionyl-tRNA formyltransferase	131.274	0.248831	0.745821	0.333634	0.738656	0.920152
CBR3	ENSG00000159231	874	carbonyl reductase 3	119.71	0.229558	0.68822	0.333553	0.738717	0.920152
MAPKAP1	ENSG00000119487	79109	MAPK associated protein 1	932.058	0.110922	0.33258	0.333521	0.738741	0.920152
CDC42EP3	ENSG00000163171	10602	CDC42 effector protein 3	3981.05	0.0903056	0.270771	0.333513	0.738747	0.920152
NOL9	ENSG00000162408	79707	nucleolar protein 9	348.487	0.149162	0.447467	0.333348	0.738871	0.920152
MTMR3	ENSG00000100330	8897	myotubularin related protein 3	662.024	-0.120376	0.361121	-0.33334	0.738878	0.920152
CALML4	ENSG00000129007	91860	calmodulin like 4	43.0033	-0.366766	1.10085	-0.333165	0.73901	0.920228
GNA15	ENSG00000060558	2769	G protein subunit alpha 15	4.23383	1.20545	3.61934	0.333058	0.739091	NA
PLCXD2	ENSG00000240891	257068	phosphatidylinositol specific phospholipase C X domain containing 2	15.5117	0.582339	1.74878	0.332998	0.739136	0.920268
SERTAD4	ENSG00000082497	56256	SERTA domain containing 4	70.1709	-0.293387	0.881215	-0.332934	0.739184	0.920268
ZIC1	ENSG00000152977	7545	Zic family member 1	9.64307	-0.835004	2.50868	-0.332846	0.73925	NA
FAM35A	NA	NA	NA	144.27	-0.214618	0.644884	-0.332801	0.739284	0.920304
MGC16275	ENSG00000246731	85001	uncharacterized protein MGC16275	3.93577	-1.21386	3.64815	-0.332733	0.739336	NA
TNK2	ENSG00000061938	10188	tyrosine kinase non receptor 2	386.965	-0.145931	0.439101	-0.332339	0.739633	0.920609
TACR1	ENSG00000115353	6869	tachykinin receptor 1	20.041	-0.619461	1.86422	-0.332289	0.739671	0.920609
SGOL2	NA	NA	NA	254.359	0.169561	0.510552	0.332112	0.739804	0.920619
HLA-L	ENSG00000243753	3139	major histocompatibility complex, class I, L (pseudogene)	41.5549	0.368919	1.1109	0.33209	0.739821	0.920619
SCN8A	ENSG00000196876	6334	sodium voltage-gated channel alpha subunit 8	568.235	-0.126115	0.380059	-0.33183	0.740017	0.920775
ATOX1	ENSG00000177556	475	antioxidant 1 copper chaperone	268.379	-0.163677	0.493399	-0.331734	0.74009	0.920777
ACTN3	ENSG00000248746	89	actinin alpha 3 (gene/pseudogene)	0.518112	-1.60803	4.84852	-0.331653	0.740151	NA
ALDH1A2	ENSG00000128918	8854	aldehyde dehydrogenase 1 family member A2	0.518112	-1.60803	4.84852	-0.331653	0.740151	NA
APOBEC2	ENSG00000124701	10930	apolipoprotein B mRNA editing enzyme catalytic subunit 2	0.518112	-1.60803	4.84852	-0.331653	0.740151	NA
ASAP1-IT2	ENSG00000280543	100507117	ASAP1 intronic transcript 2	0.518112	-1.60803	4.84852	-0.331653	0.740151	NA
BEND5	ENSG00000162373	79656	BEN domain containing 5	0.518112	-1.60803	4.84852	-0.331653	0.740151	NA
C10orf111	NA	NA	NA	0.518112	-1.60803	4.84852	-0.331653	0.740151	NA
CACNB4	ENSG00000182389	785	calcium voltage-gated channel auxiliary subunit beta 4	0.518112	-1.60803	4.84852	-0.331653	0.740151	NA
CAGE1	ENSG00000164304	285782	cancer antigen 1	0.518112	-1.60803	4.84852	-0.331653	0.740151	NA
CAPN14	ENSG00000214711	440854	calpain 14	0.518112	-1.60803	4.84852	-0.331653	0.740151	NA
CASC18	ENSG00000257859	101929110	cancer susceptibility 18	0.518112	-1.60803	4.84852	-0.331653	0.740151	NA
CASP12	ENSG00000204403	100506742	caspase 12 (gene/pseudogene)	0.518112	-1.60803	4.84852	-0.331653	0.740151	NA
CCNYL2	ENSG00000182632	414194	cyclin Y like 2 (pseudogene)	0.518112	-1.60803	4.84852	-0.331653	0.740151	NA
CHRM1	ENSG00000168539	1128	cholinergic receptor muscarinic 1	0.518112	-1.60803	4.84852	-0.331653	0.740151	NA
CPB2-AS1	ENSG00000235903	100509894	CPB2 antisense RNA 1	0.518112	-1.60803	4.84852	-0.331653	0.740151	NA
DLGAP4-AS1	ENSG00000232907	101926987	DLGAP4 antisense RNA 1	0.518112	-1.60803	4.84852	-0.331653	0.740151	NA
ECT2L	ENSG00000203734	345930	epithelial cell transforming 2 like	0.518112	-1.60803	4.84852	-0.331653	0.740151	NA
EPHA1	ENSG00000146904	2041	EPH receptor A1	0.518112	-1.60803	4.84852	-0.331653	0.740151	NA
FCGBP	ENSG00000275395	8857	Fc fragment of IgG binding protein	0.518112	-1.60803	4.84852	-0.331653	0.740151	NA
FCGR1A	ENSG00000150337	2209	Fc fragment of IgG receptor Ia	0.518112	-1.60803	4.84852	-0.331653	0.740151	NA
FOLR1	ENSG00000110195	2348	folate receptor alpha	0.518112	-1.60803	4.84852	-0.331653	0.740151	NA
IPO9-AS1	ENSG00000231871	100873949	IPO9 antisense RNA 1	0.518112	-1.60803	4.84852	-0.331653	0.740151	NA
KCNV2	ENSG00000168263	169522	potassium voltage-gated channel modifier subfamily V member 2	0.518112	-1.60803	4.84852	-0.331653	0.740151	NA
KLHL33	ENSG00000185271	123103	kelch like family member 33	0.518112	-1.60803	4.84852	-0.331653	0.740151	NA
KLRD1	ENSG00000134539	3824	killer cell lectin like receptor D1	0.518112	-1.60803	4.84852	-0.331653	0.740151	NA
KRTAP5-9	ENSG00000254997	3846	keratin associated protein 5-9	0.518112	-1.60803	4.84852	-0.331653	0.740151	NA
LGI2	ENSG00000153012	55203	leucine rich repeat LGI family member 2	0.518112	-1.60803	4.84852	-0.331653	0.740151	NA
LINC00470	NA	56651	long intergenic non-protein coding RNA 470	0.518112	-1.60803	4.84852	-0.331653	0.740151	NA
LINC01444	ENSG00000264301	101927642	long intergenic non-protein coding RNA 1444	0.518112	-1.60803	4.84852	-0.331653	0.740151	NA
LINC01546	NA	100129464	long intergenic non-protein coding RNA 1546	0.518112	-1.60803	4.84852	-0.331653	0.740151	NA
LOC100129617	NA	100129617	uncharacterized LOC100129617	0.518112	-1.60803	4.84852	-0.331653	0.740151	NA
LOC100134868	NA	100134868	uncharacterized LOC100134868	0.518112	-1.60803	4.84852	-0.331653	0.740151	NA
LOC100505635	NA	NA	NA	0.518112	-1.60803	4.84852	-0.331653	0.740151	NA
LOC100506368	NA	NA	NA	0.518112	-1.60803	4.84852	-0.331653	0.740151	NA
LOC101928737	ENSG00000260750	101928737	uncharacterized LOC101928737	0.518112	-1.60803	4.84852	-0.331653	0.740151	NA
LOC101929125	NA	NA	NA	0.518112	-1.60803	4.84852	-0.331653	0.740151	NA
LOC101929282	NA	NA	NA	0.518112	-1.60803	4.84852	-0.331653	0.740151	NA
LOC101929427	ENSG00000254607	101929427	uncharacterized LOC101929427	0.518112	-1.60803	4.84852	-0.331653	0.740151	NA
LOC401052	NA	NA	NA	0.518112	-1.60803	4.84852	-0.331653	0.740151	NA
LOC644936	NA	644936	actin beta pseudogene	0.518112	-1.60803	4.84852	-0.331653	0.740151	NA
LOC729950	NA	NA	NA	0.518112	-1.60803	4.84852	-0.331653	0.740151	NA
MATN1	ENSG00000162510	4146	matrilin 1	0.518112	-1.60803	4.84852	-0.331653	0.740151	NA
MGC45922	NA	NA	NA	0.518112	-1.60803	4.84852	-0.331653	0.740151	NA
MIR1281	ENSG00000284015	100302237	microRNA 1281	0.518112	-1.60803	4.84852	-0.331653	0.740151	NA
MIR4737	ENSG00000264049	100616210	microRNA 4737	0.518112	-1.60803	4.84852	-0.331653	0.740151	NA
MIR6126	ENSG00000273776	102465134	microRNA 6126	0.518112	-1.60803	4.84852	-0.331653	0.740151	NA
MIR616	ENSG00000208028	693201	microRNA 616	0.518112	-1.60803	4.84852	-0.331653	0.740151	NA
MYLPF	ENSG00000180209	29895	myosin light chain, phosphorylatable, fast skeletal muscle	0.518112	-1.60803	4.84852	-0.331653	0.740151	NA
NAP1L2	ENSG00000186462	4674	nucleosome assembly protein 1 like 2	0.518112	-1.60803	4.84852	-0.331653	0.740151	NA
NBPF9	ENSG00000269713	400818	NBPF member 9	0.518112	-1.60803	4.84852	-0.331653	0.740151	NA
NDST3	ENSG00000164100	9348	N-deacetylase and N-sulfotransferase 3	0.518112	-1.60803	4.84852	-0.331653	0.740151	NA
NKAIN2	ENSG00000188580	154215	sodium/potassium transporting ATPase interacting 2	0.518112	-1.60803	4.84852	-0.331653	0.740151	NA
NTRK1	ENSG00000198400	4914	neurotrophic receptor tyrosine kinase 1	0.518112	-1.60803	4.84852	-0.331653	0.740151	NA
PITX3	ENSG00000107859	5309	paired like homeodomain 3	0.518112	-1.60803	4.84852	-0.331653	0.740151	NA
RAET1L	ENSG00000155918	154064	retinoic acid early transcript 1L	0.518112	-1.60803	4.84852	-0.331653	0.740151	NA
RHCE	ENSG00000188672	6006	Rh blood group CcEe antigens	0.518112	-1.60803	4.84852	-0.331653	0.740151	NA
RPEL1	ENSG00000235376	729020	ribulose-5-phosphate-3-epimerase like 1	0.518112	-1.60803	4.84852	-0.331653	0.740151	NA
SAMD13	ENSG00000203943	148418	sterile alpha motif domain containing 13	0.518112	-1.60803	4.84852	-0.331653	0.740151	NA
SCRT1	ENSG00000261678	83482	scratch family transcriptional repressor 1	0.518112	-1.60803	4.84852	-0.331653	0.740151	NA
SEC24B-AS1	ENSG00000247950	100533182	SEC24B antisense RNA 1	0.518112	-1.60803	4.84852	-0.331653	0.740151	NA
SERPINE3	ENSG00000253309	647174	serpin family E member 3	0.518112	-1.60803	4.84852	-0.331653	0.740151	NA
SIGLEC1	ENSG00000088827	6614	sialic acid binding Ig like lectin 1	0.518112	-1.60803	4.84852	-0.331653	0.740151	NA
SLC35F1	ENSG00000196376	222553	solute carrier family 35 member F1	0.518112	-1.60803	4.84852	-0.331653	0.740151	NA
SNORA57	ENSG00000206597	692158	small nucleolar RNA, H/ACA box 57	0.518112	-1.60803	4.84852	-0.331653	0.740151	NA
SNORD19B	ENSG00000238862	100113381	small nucleolar RNA, C/D box 19B	0.518112	-1.60803	4.84852	-0.331653	0.740151	NA
SNORD28	ENSG00000274544	9300	small nucleolar RNA, C/D box 28	0.518112	-1.60803	4.84852	-0.331653	0.740151	NA
SNORD60	ENSG00000206630	26788	small nucleolar RNA, C/D box 60	0.518112	-1.60803	4.84852	-0.331653	0.740151	NA
SNORD88C	ENSG00000220988	692204	small nucleolar RNA, C/D box 88C	0.518112	-1.60803	4.84852	-0.331653	0.740151	NA
SNRK-AS1	NA	100873954	SNRK antisense RNA 1	0.518112	-1.60803	4.84852	-0.331653	0.740151	NA
SNX29P1	NA	100652781	sorting nexin 29 pseudogene 1	0.518112	-1.60803	4.84852	-0.331653	0.740151	NA
STAR	ENSG00000147465	6770	steroidogenic acute regulatory protein	0.518112	-1.60803	4.84852	-0.331653	0.740151	NA
STK4-AS1	ENSG00000227477	100505826	STK4 antisense RNA 1 (head to head)	0.518112	-1.60803	4.84852	-0.331653	0.740151	NA
SYCP3	ENSG00000139351	50511	synaptonemal complex protein 3	0.518112	-1.60803	4.84852	-0.331653	0.740151	NA
TAS2R31	ENSG00000256436	259290	taste 2 receptor member 31	0.518112	-1.60803	4.84852	-0.331653	0.740151	NA
TMEM5-AS1	NA	NA	NA	0.518112	-1.60803	4.84852	-0.331653	0.740151	NA
TTC23L	ENSG00000205838	153657	tetratricopeptide repeat domain 23 like	0.518112	-1.60803	4.84852	-0.331653	0.740151	NA
USP3-AS1	ENSG00000259248	100130855	USP3 antisense RNA 1	0.518112	-1.60803	4.84852	-0.331653	0.740151	NA
VSIG2	ENSG00000019102	23584	V-set and immunoglobulin domain containing 2	0.518112	-1.60803	4.84852	-0.331653	0.740151	NA
VWA3A	ENSG00000175267	146177	von Willebrand factor A domain containing 3A	0.518112	-1.60803	4.84852	-0.331653	0.740151	NA
PPID	ENSG00000171497	5481	peptidylprolyl isomerase D	238.69	-0.177548	0.535755	-0.331398	0.740344	0.921004
R3HDM2	ENSG00000179912	22864	R3H domain containing 2	583.486	-0.124789	0.377202	-0.330829	0.740774	0.92145
DET1	ENSG00000140543	55070	DET1 partner of COP1 E3 ubiquitin ligase	90.7868	-0.258481	0.78186	-0.330598	0.740948	0.921548
CLSTN2	ENSG00000158258	64084	calsyntenin 2	10.1365	-0.819224	2.47848	-0.330535	0.740996	0.921548
CDC42SE2	ENSG00000158985	56990	CDC42 small effector 2	215.018	-0.177601	0.537466	-0.330442	0.741066	0.921548
LRRC41	ENSG00000132128	10489	leucine rich repeat containing 41	1140.34	0.106377	0.322086	0.330277	0.741191	0.921605
POLR2J4	ENSG00000214783	84820	RNA polymerase II subunit J4, pseudogene	70.415	0.2888	0.874638	0.330194	0.741254	0.921605
USP3	ENSG00000140455	9960	ubiquitin specific peptidase 3	267.472	-0.179246	0.543111	-0.330036	0.741373	0.921664
PM20D1	ENSG00000162877	148811	peptidase M20 domain containing 1	4.76625	1.13584	3.44213	0.329981	0.741414	NA
LINC00997	NA	401321	long intergenic non-protein coding RNA 997	50.1435	0.336243	1.01961	0.329776	0.741569	0.92182
SIGMAR1	ENSG00000147955	10280	sigma non-opioid intracellular receptor 1	976.487	-0.10825	0.328848	-0.32918	0.74202	0.922292
BZRAP1-AS1	NA	NA	NA	5.49486	0.944689	2.87086	0.329061	0.74211	NA
RAB35	ENSG00000111737	11021	RAB35, member RAS oncogene family	654.716	0.122284	0.371737	0.328954	0.742191	0.922415
PPP1R3E	ENSG00000235194	90673	protein phosphatase 1 regulatory subunit 3E	52.0987	0.33969	1.03401	0.328518	0.74252	0.922705
KRI1	ENSG00000129347	65095	KRI1 homolog	291.069	0.157516	0.479706	0.32836	0.74264	0.922705
KANSL3	ENSG00000114982	55683	KAT8 regulatory NSL complex subunit 3	685.291	0.117351	0.357479	0.328274	0.742704	0.922705
GNB2L1	NA	NA	NA	8451.37	0.0822004	0.250406	0.328269	0.742709	0.922705
TFAP2E	ENSG00000116819	339488	transcription factor AP-2 epsilon	9.54151	0.855154	2.60701	0.328021	0.742895	NA
CCDC148	ENSG00000153237	130940	coiled-coil domain containing 148	17.0542	0.571115	1.74186	0.327876	0.743006	0.922986
PRR7-AS1	NA	340037	PRR7 antisense RNA 1	4.95002	1.10507	3.37551	0.327379	0.743381	NA
LOC101927045	NA	101927045	uncharacterized LOC101927045	35.6469	0.39462	1.2054	0.327377	0.743383	0.92312
TIMM44	ENSG00000104980	10469	translocase of inner mitochondrial membrane 44	422.857	0.137521	0.420085	0.327365	0.743392	0.92312
GPCPD1	ENSG00000125772	56261	glycerophosphocholine phosphodiesterase 1	147.968	-0.214053	0.654029	-0.327284	0.743453	0.92312
ZDHHC24	ENSG00000174165	254359	zinc finger DHHC-type containing 24	98.8771	0.247942	0.757633	0.327259	0.743472	0.92312
SNRPD3	ENSG00000100028	6634	small nuclear ribonucleoprotein D3 polypeptide	774.061	0.11281	0.344777	0.327197	0.743519	0.92312
FAAP24	ENSG00000131944	91442	FA core complex associated protein 24	35.8088	0.388889	1.18876	0.327137	0.743564	0.92312
OLAH	ENSG00000152463	55301	oleoyl-ACP hydrolase	12.2417	0.765106	2.33941	0.327051	0.743629	0.92312
PIK3R1	ENSG00000145675	5295	phosphoinositide-3-kinase regulatory subunit 1	895.666	0.124505	0.380775	0.326979	0.743684	0.92312
RUNDC3A-AS1	NA	101926996	RUNDC3A antisense RNA 1	2.64557	-1.44165	4.41036	-0.326877	0.743761	NA
CAMK1G	ENSG00000008118	57172	calcium/calmodulin dependent protein kinase IG	20.0655	-0.525002	1.60628	-0.326842	0.743787	0.92316
SPHKAP	ENSG00000153820	80309	SPHK1 interactor, AKAP domain containing	1.75339	-1.58307	4.84368	-0.326833	0.743794	NA
C12orf29	ENSG00000133641	91298	chromosome 12 open reading frame 29	160.743	-0.217249	0.665079	-0.326652	0.743931	0.92325
LYG1	ENSG00000144214	129530	lysozyme g1	8.30052	-0.878669	2.69073	-0.326554	0.744005	NA
SF3B1	ENSG00000115524	23451	splicing factor 3b subunit 1	2204.49	-0.0910373	0.279113	-0.326167	0.744298	0.923617
PIGF	ENSG00000151665	5281	phosphatidylinositol glycan anchor biosynthesis class F	34.8921	-0.403448	1.23746	-0.326028	0.744403	0.923659
EDEM3	ENSG00000116406	80267	ER degradation enhancing alpha-mannosidase like protein 3	527.5	0.141043	0.432776	0.325903	0.744498	0.923661
TC2N	ENSG00000165929	123036	tandem C2 domains, nuclear	9.34136	-0.831295	2.55134	-0.325827	0.744555	NA
LOC101929709	ENSG00000251136	101929709	uncharacterized LOC101929709	28.4057	-0.454955	1.39677	-0.325719	0.744637	0.923661
PRELP	ENSG00000188783	5549	proline and arginine rich end leucine rich repeat protein	71.3371	0.28305	0.869097	0.325683	0.744664	0.923661
PTRHD1	ENSG00000184924	391356	peptidyl-tRNA hydrolase domain containing 1	103.216	0.239003	0.734013	0.325611	0.744718	0.923661
RHBDL2	ENSG00000158315	54933	rhomboid like 2	15.6361	-0.69298	2.12891	-0.32551	0.744795	0.923661
DEDD2	ENSG00000160570	162989	death effector domain containing 2	220.077	0.174541	0.536289	0.325461	0.744832	0.923661
TMEFF2	ENSG00000144339	23671	transmembrane protein with EGF like and two follistatin like domains 2	8.92034	0.859716	2.64309	0.325269	0.744978	NA
ULK3	ENSG00000140474	25989	unc-51 like kinase 3	138.008	-0.219939	0.676394	-0.325165	0.745057	0.923773
TFAM	ENSG00000108064	7019	transcription factor A, mitochondrial	273.241	0.159638	0.491114	0.325053	0.745141	0.923773
UBE2Z	ENSG00000159202	65264	ubiquitin conjugating enzyme E2 Z	2115.25	0.0914241	0.281266	0.325045	0.745147	0.923773
ZNF611	ENSG00000213020	81856	zinc finger protein 611	72.0606	-0.28336	0.871973	-0.324964	0.745208	0.923773
STK32C	ENSG00000165752	282974	serine/threonine kinase 32C	77.6105	0.270705	0.833645	0.324725	0.745389	0.923909
CHRM4	ENSG00000180720	1132	cholinergic receptor muscarinic 4	6.04465	1.01334	3.12083	0.324704	0.745405	NA
SHARPIN	ENSG00000179526	81858	SHANK associated RH domain interactor	353.076	-0.144348	0.44479	-0.324532	0.745536	0.924002
GUCY1B3	NA	NA	NA	30.8478	0.433669	1.33681	0.324407	0.74563	0.924031
DPY19L1P1	NA	100129460	DPY19L1 pseudogene 1	1.68822	-1.54759	4.77118	-0.324362	0.745664	NA
ABHD16A	ENSG00000204427	7920	abhydrolase domain containing 16A	250.899	0.164341	0.506944	0.324181	0.745801	0.924084
NEU1	ENSG00000204386	4758	neuraminidase 1	324.664	0.156505	0.482908	0.324089	0.745871	0.924084
RAC1	ENSG00000136238	5879	Rac family small GTPase 1	2184.47	0.0906748	0.279802	0.324067	0.745887	0.924084
SF1	ENSG00000168066	7536	splicing factor 1	2411.5	0.0885331	0.273417	0.323802	0.746088	0.924191
WNT3	ENSG00000108379	7473	Wnt family member 3	83.7974	0.261522	0.807751	0.323765	0.746116	0.924191
CCDC25	ENSG00000147419	55246	coiled-coil domain containing 25	334.667	-0.158755	0.490954	-0.32336	0.746423	0.924343
POMP	ENSG00000132963	51371	proteasome maturation protein	608.317	-0.124305	0.384436	-0.323344	0.746435	0.924343
RNF122	ENSG00000133874	79845	ring finger protein 122	33.6916	0.397839	1.23048	0.32332	0.746453	0.924343
CCDC140	ENSG00000163081	151278	coiled-coil domain containing 140	4.88271	-1.08438	3.35402	-0.323308	0.746462	NA
CPT2	ENSG00000157184	1376	carnitine palmitoyltransferase 2	107.999	-0.233124	0.721533	-0.323095	0.746623	0.924364
GOLGA2P7	ENSG00000225151	388152	GOLGA2 pseudogene 7	4.94743	-1.08443	3.35689	-0.323044	0.746662	NA
PTCH1	ENSG00000185920	5727	patched 1	72.1431	0.279054	0.863825	0.323044	0.746662	0.924364
MDN1	ENSG00000112159	23195	midasin AAA ATPase 1	640.713	0.137555	0.426085	0.322835	0.74682	0.924364
LOC100506023	NA	100506023	uncharacterized LOC100506023	19.9215	-0.603232	1.86927	-0.32271	0.746915	0.924364
RNF40	ENSG00000103549	9810	ring finger protein 40	1379.13	0.0971381	0.301042	0.322673	0.746943	0.924364
MUTYH	ENSG00000132781	4595	mutY DNA glycosylase	84.2863	0.261686	0.810997	0.322672	0.746944	0.924364
MARC2	ENSG00000117791	54996	mitochondrial amidoxime reducing component 2	34.0491	-0.41124	1.27462	-0.322638	0.74697	0.924364
DNAJC27-AS1	ENSG00000224165	729723	DNAJC27 antisense RNA 1	1.31528	-1.57084	4.86971	-0.322574	0.747018	NA
FLJ26850	NA	NA	NA	1.31528	-1.57084	4.86971	-0.322574	0.747018	NA
LOC100287846	NA	100287846	uncharacterized LOC100287846	1.31528	-1.57084	4.86971	-0.322574	0.747018	NA
ZNF417	ENSG00000173480	147687	zinc finger protein 417	73.1435	0.277144	0.859765	0.322348	0.747189	0.924473
FAM66D	NA	100132923	family with sequence similarity 66 member D	10.7612	0.672869	2.08772	0.322299	0.747226	0.924473
LCOR	ENSG00000196233	84458	ligand dependent nuclear receptor corepressor	195.765	-0.180183	0.55916	-0.322239	0.747272	0.924473
CLUL1	ENSG00000079101	27098	clusterin like 1	5.09937	1.0802	3.35237	0.322221	0.747285	NA
STT3B	ENSG00000163527	201595	STT3 oligosaccharyltransferase complex catalytic subunit B	1676.82	0.0977116	0.303541	0.321905	0.747524	0.924634
GOLT1B	ENSG00000111711	51026	golgi transport 1B	453.001	-0.132272	0.411004	-0.321828	0.747583	0.924634
RTN2	ENSG00000125744	6253	reticulon 2	93.4053	-0.280691	0.872663	-0.321649	0.747719	0.924634
PDIA3P1	NA	171423	protein disulfide isomerase family A member 3 pseudogene 1	47.1804	0.337735	1.05015	0.321606	0.747751	0.924634
ARF6	ENSG00000165527	382	ADP ribosylation factor 6	1522.21	-0.0971942	0.302224	-0.321597	0.747758	0.924634
FKBP9P1	ENSG00000176826	360132	FKBP prolyl isomerase 9 pseudogene 1	64.5616	-0.294286	0.915917	-0.321302	0.747982	0.924822
YOD1	ENSG00000180667	55432	YOD1 deubiquitinase	127.433	-0.254112	0.791159	-0.32119	0.748066	0.924838
NUMB	ENSG00000133961	8650	NUMB endocytic adaptor protein	1040.06	0.102635	0.319783	0.320954	0.748246	0.924846
AGAP2	ENSG00000135439	116986	ArfGAP with GTPase domain, ankyrin repeat and PH domain 2	8.15693	-0.866877	2.70107	-0.320939	0.748257	NA
STXBP5-AS1	ENSG00000233452	729178	STXBP5 antisense RNA 1	29.6535	-0.428347	1.33513	-0.320828	0.748341	0.924846
DPH3P1	NA	100132911	diphthamide biosynthesis 3 pseudogene 1	18.5497	-0.522253	1.62797	-0.320801	0.748362	0.924846
TPR	ENSG00000047410	7175	translocated promoter region, nuclear basket protein	1968.13	0.0901804	0.281156	0.320748	0.748401	0.924846
ISL1	ENSG00000016082	3670	ISL LIM homeobox 1	20.1785	0.497586	1.5518	0.320651	0.748475	0.924846
SCAMP4	ENSG00000227500	113178	secretory carrier membrane protein 4	532.622	0.126138	0.393422	0.320616	0.748501	0.924846
ENKUR	ENSG00000151023	219670	enkurin, TRPC channel interacting protein	7.01554	0.939502	2.93147	0.320489	0.748598	NA
LILRB3	ENSG00000204577	11025	leukocyte immunoglobulin like receptor B3	1.5021	-1.53589	4.79304	-0.320442	0.748634	NA
ZNF501	ENSG00000186446	115560	zinc finger protein 501	77.0115	0.26816	0.83702	0.320375	0.748684	0.924984
USP30	ENSG00000135093	84749	ubiquitin specific peptidase 30	128.944	0.2156	0.673413	0.32016	0.748847	0.925095
RBM4B	ENSG00000173914	83759	RNA binding motif protein 4B	98.4044	-0.242973	0.759131	-0.320068	0.748917	0.925095
HMCN1	ENSG00000143341	83872	hemicentin 1	442.946	0.137967	0.431449	0.319776	0.749138	0.92528
GNG12-AS1	ENSG00000232284	100289178	GNG12, DIRAS3 and WLS antisense RNA 1	5.53469	0.912507	2.85443	0.319681	0.74921	NA
SLC13A3	ENSG00000158296	64849	solute carrier family 13 member 3	51.089	0.325152	1.01731	0.31962	0.749257	0.925338
PAPOLB	ENSG00000218823	56903	poly(A) polymerase beta	1.48891	-1.52722	4.78013	-0.319493	0.749353	NA
RPS28	ENSG00000233927	6234	ribosomal protein S28	1221.8	-0.368629	1.15382	-0.319485	0.749359	0.925376
EHMT2	ENSG00000204371	10919	euchromatic histone lysine methyltransferase 2	488.821	-0.129012	0.404084	-0.31927	0.749522	0.925489
GRIN3B	ENSG00000116032	116444	glutamate ionotropic receptor NMDA type subunit 3B	6.4799	-0.950034	2.97863	-0.31895	0.749764	NA
LOC389765	NA	389765	kinesin family member 27 pseudogene	20.5669	0.495165	1.55289	0.318866	0.749828	0.925779
TNIK	ENSG00000154310	23043	TRAF2 and NCK interacting kinase	128.647	-0.213921	0.672158	-0.31826	0.750287	0.92613
OGG1	ENSG00000114026	4968	8-oxoguanine DNA glycosylase	189.37	0.179685	0.565255	0.317882	0.750574	0.92613
ZNF552	ENSG00000178935	79818	zinc finger protein 552	37.5254	-0.377584	1.18809	-0.317806	0.750632	0.92613
FUNDC2	ENSG00000165775	65991	FUN14 domain containing 2	227.176	0.17147	0.53961	0.317767	0.750661	0.92613
UQCC1	ENSG00000101019	55245	ubiquinol-cytochrome c reductase complex assembly factor 1	289.939	0.157385	0.495286	0.317765	0.750663	0.92613
TRIM47	ENSG00000132481	91107	tripartite motif containing 47	119.781	0.249462	0.785185	0.317711	0.750704	0.92613
CBWD5	ENSG00000147996	220869	COBW domain containing 5	27.2644	0.448428	1.41165	0.317661	0.750742	0.92613
SNORD35A	ENSG00000200259	26816	small nucleolar RNA, C/D box 35A	2.46135	1.4826	4.66745	0.317647	0.750753	NA
TMOD1	ENSG00000136842	7111	tropomodulin 1	11.4709	-0.751499	2.3662	-0.317597	0.75079	0.92613
HOMER2	ENSG00000103942	9455	homer scaffold protein 2	29.4861	-0.481324	1.51625	-0.317444	0.750907	0.92613
RAP2B	ENSG00000181467	5912	RAP2B, member of RAS oncogene family	343.357	0.143804	0.45303	0.317428	0.750919	0.92613
RBM25	ENSG00000119707	58517	RNA binding motif protein 25	1378.8	0.095681	0.301455	0.317397	0.750942	0.92613
TSPAN5	ENSG00000168785	10098	tetraspanin 5	853.982	-0.106918	0.336976	-0.317286	0.751027	0.92613
ZBTB33	ENSG00000177485	10009	zinc finger and BTB domain containing 33	251.204	-0.160244	0.505128	-0.317234	0.751066	0.92613
ZDHHC1	ENSG00000159714	29800	zinc finger DHHC-type containing 1	96.6505	-0.26136	0.824033	-0.317172	0.751113	0.92613
SEC22B	ENSG00000265808	9554	SEC22 homolog B, vesicle trafficking protein (gene/pseudogene)	1583.36	-0.102212	0.322504	-0.316931	0.751296	0.926229
COA6	ENSG00000168275	388753	cytochrome c oxidase assembly factor 6	90.627	-0.247292	0.780401	-0.316878	0.751336	0.926229
GNAS-AS1	ENSG00000235590	149775	GNAS antisense RNA 1	4.33605	-1.10787	3.49771	-0.31674	0.751441	NA
CYP27C1	ENSG00000186684	339761	cytochrome P450 family 27 subfamily C member 1	38.843	-0.394689	1.24652	-0.316633	0.751522	0.926276
TSSC1	NA	NA	NA	229.016	-0.166362	0.525422	-0.316624	0.751529	0.926276
AMT	ENSG00000145020	275	aminomethyltransferase	16.3139	-0.566682	1.79062	-0.316473	0.751644	0.926276
LOC101927482	NA	NA	NA	19.7568	0.605934	1.91527	0.31637	0.751722	0.926276
GMPPA	ENSG00000144591	29926	GDP-mannose pyrophosphorylase A	577.928	0.122517	0.387441	0.316221	0.751835	0.926276
ATP5S	NA	NA	NA	35.0747	0.384613	1.21635	0.316202	0.751849	0.926276
ASAH2B	ENSG00000204147	653308	N-acylsphingosine amidohydrolase 2B	1.58184	-1.51878	4.80357	-0.316178	0.751868	NA
HIST1H2AK	NA	NA	NA	1.58184	-1.51878	4.80357	-0.316178	0.751868	NA
ITGA10	ENSG00000143127	8515	integrin subunit alpha 10	57.5248	0.3046	0.963556	0.316121	0.751911	0.926276
UPF3B	ENSG00000125351	65109	UPF3B regulator of nonsense mediated mRNA decay	151.468	-0.209086	0.661511	-0.316073	0.751947	0.926276
RPL35	ENSG00000136942	11224	ribosomal protein L35	1832.97	0.105208	0.333015	0.315926	0.752058	0.926325
HERC2P4	NA	100289574	hect domain and RLD 2 pseudogene 4	2.95187	-1.30743	4.13932	-0.315856	0.752112	NA
METAP1	ENSG00000164024	23173	methionyl aminopeptidase 1	620.232	-0.11862	0.376054	-0.315432	0.752434	0.9267
POLR3C	ENSG00000186141	10623	RNA polymerase III subunit C	654.747	0.114476	0.363093	0.31528	0.752549	0.926745
SLC25A4	ENSG00000151729	291	solute carrier family 25 member 4	146.051	-0.219042	0.69494	-0.315195	0.752613	0.926745
DIMT1	ENSG00000086189	27292	DIMT1 rRNA methyltransferase and ribosome maturation factor	452.154	-0.146448	0.464929	-0.314991	0.752769	0.926848
CMKLR1	ENSG00000174600	1240	chemerin chemokine-like receptor 1	2.60834	1.39928	4.44271	0.31496	0.752792	NA
SBK1	ENSG00000188322	388228	SH3 domain binding kinase 1	2.60834	1.39928	4.44271	0.31496	0.752792	NA
MYH15	ENSG00000144821	22989	myosin heavy chain 15	7.28688	-0.803782	2.55497	-0.314596	0.753068	NA
LOC554206	ENSG00000262587	554206	leucine carboxyl methyltransferase 1 pseudogene	2.20711	-1.48953	4.73571	-0.314531	0.753118	NA
TRPV2	ENSG00000187688	51393	transient receptor potential cation channel subfamily V member 2	166.143	-0.190644	0.606122	-0.314531	0.753118	0.927131
SHKBP1	ENSG00000160410	92799	SH3KBP1 binding protein 1	557.177	0.123114	0.391496	0.314471	0.753164	0.927131
SPNS2	ENSG00000183018	124976	sphingolipid transporter 2	8.11701	-0.852317	2.71129	-0.314358	0.753249	NA
CLK2	ENSG00000176444	1196	CDC like kinase 2	197.692	-0.187016	0.594922	-0.314353	0.753253	0.927131
C5orf66	ENSG00000224186	100996485	chromosome 5 open reading frame 66	27.2597	-0.435453	1.38564	-0.314262	0.753322	0.927131
FLNB	ENSG00000136068	2317	filamin B	4257.7	0.0802743	0.255475	0.314216	0.753357	0.927131
NF1	ENSG00000196712	4763	neurofibromin 1	1249.03	0.0968544	0.308347	0.314108	0.753439	0.927144
C3orf33	ENSG00000174928	285315	chromosome 3 open reading frame 33	26.0974	0.43736	1.39321	0.313922	0.75358	0.92723
ABCA12	ENSG00000144452	26154	ATP binding cassette subfamily A member 12	5.87085	1.00054	3.18728	0.313918	0.753583	NA
CCDC74A	ENSG00000163040	90557	coiled-coil domain containing 74A	56.6378	-0.355259	1.1324	-0.313722	0.753732	0.927285
TMEM147-AS1	ENSG00000236144	100506469	TMEM147 antisense RNA 1	25.7115	0.437538	1.39525	0.313591	0.753832	0.927285
TCTN2	ENSG00000168778	79867	tectonic family member 2	102.266	0.232987	0.743074	0.313545	0.753867	0.927285
GMPPB	ENSG00000173540	29925	GDP-mannose pyrophosphorylase B	186.295	-0.186913	0.596239	-0.313486	0.753912	0.927285
LRBA	ENSG00000198589	987	LPS responsive beige-like anchor protein	328.169	-0.144289	0.460506	-0.313327	0.754032	0.927296
ENG	ENSG00000106991	2022	endoglin	3986.33	0.083459	0.266404	0.31328	0.754068	0.927296
NAGK	ENSG00000124357	55577	N-acetylglucosamine kinase	619.731	0.12376	0.395267	0.313104	0.754201	0.927296
RPUSD3	ENSG00000156990	285367	RNA pseudouridine synthase D3	160.07	-0.192706	0.615482	-0.313098	0.754206	0.927296
EIF2B1	ENSG00000111361	1967	eukaryotic translation initiation factor 2B subunit alpha	468.865	-0.130069	0.415908	-0.312736	0.754481	0.927546
PI4K2B	ENSG00000038210	55300	phosphatidylinositol 4-kinase type 2 beta	373.241	-0.136096	0.435519	-0.31249	0.754668	0.927687
MAB21L3	ENSG00000173212	126868	mab-21 like 3	7.58467	-0.869974	2.78625	-0.312238	0.75486	NA
MED6	ENSG00000133997	10001	mediator complex subunit 6	162.116	-0.215012	0.689343	-0.311909	0.75511	0.92812
DSTNP2	ENSG00000248593	171220	DSTN pseudogene 2	31.5543	-0.395688	1.26889	-0.311839	0.755163	0.92812
TBCC	ENSG00000124659	6903	tubulin folding cofactor C	262.915	0.15777	0.506317	0.311603	0.755342	0.928166
SUDS3	ENSG00000111707	64426	SDS3 homolog, SIN3A corepressor complex component	327.994	-0.149763	0.480692	-0.311557	0.755377	0.928166
KRT15	ENSG00000171346	3866	keratin 15	15.4054	-0.658173	2.11288	-0.311506	0.755416	0.928166
TECTB	ENSG00000119913	6975	tectorin beta	1.59399	-1.51055	4.85183	-0.311335	0.755546	NA
IFI35	ENSG00000068079	3430	interferon induced protein 35	540.96	-0.128109	0.411564	-0.311273	0.755593	0.928172
SH2D5	ENSG00000189410	400745	SH2 domain containing 5	232.385	0.193662	0.622245	0.311231	0.755625	0.928172
RPS6KA6	ENSG00000072133	27330	ribosomal protein S6 kinase A6	92.7031	-0.248374	0.798232	-0.311155	0.755683	0.928172
TRIM69	ENSG00000185880	140691	tripartite motif containing 69	28.0277	0.414837	1.33335	0.311123	0.755707	0.928172
ANKRD13B	ENSG00000198720	124930	ankyrin repeat domain 13B	90.2963	-0.27271	0.877485	-0.310786	0.755963	0.928318
BPGM	ENSG00000172331	669	bisphosphoglycerate mutase	449.267	0.126681	0.407675	0.31074	0.755998	0.928318
GNB3	ENSG00000111664	2784	G protein subunit beta 3	22.9106	-0.455866	1.46735	-0.310673	0.756049	0.928318
NME4	ENSG00000103202	4833	NME/NM23 nucleoside diphosphate kinase 4	745.534	-0.108358	0.348897	-0.310572	0.756126	0.928318
RAPGEF5	ENSG00000136237	9771	Rap guanine nucleotide exchange factor 5	6.35859	0.834145	2.68652	0.310493	0.756186	NA
PCYT2	ENSG00000185813	5833	phosphate cytidylyltransferase 2, ethanolamine	194.775	-0.174126	0.561062	-0.310351	0.756294	0.928318
KCTD21	ENSG00000188997	283219	potassium channel tetramerization domain containing 21	139.621	0.2097	0.676176	0.310126	0.756465	0.928318
TMEM199	ENSG00000244045	147007	transmembrane protein 199	205.936	-0.174017	0.561161	-0.310101	0.756484	0.928318
RASA4	ENSG00000105808	10156	RAS p21 protein activator 4	4.44442	1.17781	3.79884	0.310044	0.756528	NA
USPL1	ENSG00000132952	10208	ubiquitin specific peptidase like 1	208.33	0.170638	0.550505	0.309967	0.756586	0.928318
ATN1	ENSG00000111676	1822	atrophin 1	2922.8	0.0835279	0.26955	0.309879	0.756653	0.928318
CACNA2D4	ENSG00000151062	93589	calcium voltage-gated channel auxiliary subunit alpha2delta 4	9.75047	-0.789794	2.54887	-0.309861	0.756667	NA
HIST1H1E	NA	NA	NA	8.02423	0.861101	2.77927	0.30983	0.75669	NA
ARHGAP22	ENSG00000128805	58504	Rho GTPase activating protein 22	671.204	-0.114552	0.36977	-0.309792	0.756719	0.928318
PHF20	ENSG00000025293	51230	PHD finger protein 20	405.636	-0.131661	0.42528	-0.309587	0.756875	0.928318
LBHD1	ENSG00000162194	79081	LBH domain containing 1	25.8489	0.47894	1.54729	0.309535	0.756915	0.928318
BTBD11	ENSG00000151136	121551	BTB domain containing 11	32.5872	-0.502085	1.62282	-0.30939	0.757025	0.928318
DMRTA2	ENSG00000142700	63950	DMRT like family A2	6.26799	0.949011	3.06752	0.309374	0.757037	NA
GABBR2	ENSG00000136928	9568	gamma-aminobutyric acid type B receptor subunit 2	675.285	0.125446	0.405498	0.309362	0.757046	0.928318
C8orf88	ENSG00000253250	100127983	chromosome 8 open reading frame 88	42.3328	-0.362718	1.17279	-0.309278	0.75711	0.928318
RAD50	ENSG00000113522	10111	RAD50 double strand break repair protein	950.688	0.101561	0.328403	0.309256	0.757127	0.928318
TP53BP1	ENSG00000067369	7158	tumor protein p53 binding protein 1	824.687	-0.105946	0.342738	-0.309116	0.757234	0.928318
AP5Z1	ENSG00000242802	9907	adaptor related protein complex 5 subunit zeta 1	498.898	0.133189	0.430887	0.309104	0.757242	0.928318
AGPAT3	ENSG00000160216	56894	1-acylglycerol-3-phosphate O-acyltransferase 3	1008.26	0.104192	0.337078	0.309103	0.757243	0.928318
DTNBP1	ENSG00000047579	84062	dystrobrevin binding protein 1	90.2664	-0.24711	0.799497	-0.309081	0.75726	0.928318
LDB3	ENSG00000122367	11155	LIM domain binding 3	9.30135	-0.795264	2.57529	-0.308806	0.757469	NA
ARRDC1	ENSG00000197070	92714	arrestin domain containing 1	103.142	-0.227021	0.735258	-0.308763	0.757502	0.928492
MTA3	ENSG00000057935	57504	metastasis associated 1 family member 3	243.185	-0.158263	0.512706	-0.308682	0.757563	0.928492
KCNAB2	ENSG00000069424	8514	potassium voltage-gated channel subfamily A regulatory beta subunit 2	120.143	-0.213655	0.692376	-0.308582	0.75764	0.928492
MAP3K1	ENSG00000095015	4214	mitogen-activated protein kinase kinase kinase 1	93.7978	-0.239037	0.77479	-0.308518	0.757688	0.928492
AP2A2	ENSG00000183020	161	adaptor related protein complex 2 subunit alpha 2	847.634	-0.105602	0.342564	-0.308271	0.757876	0.92861
SRRM5	ENSG00000226763	100170229	serine/arginine repetitive matrix 5	8.19667	-0.835083	2.70905	-0.308257	0.757887	NA
FTCD	ENSG00000160282	10841	formimidoyltransferase cyclodeaminase	3.37791	-1.20665	3.91784	-0.307988	0.758092	NA
ZNF814	ENSG00000204514	730051	zinc finger protein 814	75.6807	0.259686	0.843304	0.307939	0.758129	0.92861
OR2B6	ENSG00000124657	26212	olfactory receptor family 2 subfamily B member 6	3.36516	-1.20512	3.91444	-0.307866	0.758185	NA
ATP1B3	ENSG00000069849	483	ATPase Na+/K+ transporting subunit beta 3	1041.35	-0.102781	0.333863	-0.307856	0.758192	0.92861
BEX2	ENSG00000133134	84707	brain expressed X-linked 2	13.2429	-0.5802	1.88467	-0.307853	0.758195	0.92861
ALAS1	ENSG00000023330	211	5'-aminolevulinate synthase 1	652.5	0.11603	0.376909	0.307847	0.758199	0.92861
TTC31	ENSG00000115282	64427	tetratricopeptide repeat domain 31	256.645	0.154918	0.503266	0.307826	0.758215	0.92861
ATM	ENSG00000149311	472	ATM serine/threonine kinase	470.56	-0.12844	0.417519	-0.307628	0.758366	0.928692
URGCP	ENSG00000106608	55665	upregulator of cell proliferation	611.352	0.127801	0.415545	0.30755	0.758425	0.928692
HOXD4	ENSG00000170166	3233	homeobox D4	3.60456	1.27983	4.16371	0.307377	0.758556	NA
STXBP4	ENSG00000166263	252983	syntaxin binding protein 4	124.092	-0.231663	0.753706	-0.307365	0.758566	0.928777
ASPRV1	ENSG00000244617	151516	aspartic peptidase retroviral like 1	1.19571	-1.49893	4.87888	-0.307229	0.758669	NA
C20orf144	ENSG00000149609	128864	chromosome 20 open reading frame 144	1.19571	-1.49893	4.87888	-0.307229	0.758669	NA
FAM129C	NA	NA	NA	1.19571	-1.49893	4.87888	-0.307229	0.758669	NA
HCG27	ENSG00000206344	253018	HLA complex group 27	1.19571	-1.49893	4.87888	-0.307229	0.758669	NA
ITGA9-AS1	ENSG00000235257	101928153	ITGA9 antisense RNA 1	1.19571	-1.49893	4.87888	-0.307229	0.758669	NA
KLF3-AS1	NA	79667	KLF3 antisense RNA 1	1.19571	-1.49893	4.87888	-0.307229	0.758669	NA
LOC101928979	NA	NA	NA	1.19571	-1.49893	4.87888	-0.307229	0.758669	NA
SLC16A8	ENSG00000100156	23539	solute carrier family 16 member 8	1.19571	-1.49893	4.87888	-0.307229	0.758669	NA
TCEB3-AS1	NA	NA	NA	1.19571	-1.49893	4.87888	-0.307229	0.758669	NA
ZNF644	ENSG00000122482	84146	zinc finger protein 644	608.114	0.123976	0.404025	0.306853	0.758956	0.928958
GYPC	ENSG00000136732	2995	glycophorin C (Gerbich blood group)	313.434	-0.144832	0.472034	-0.306824	0.758977	0.928958
IKBIP	ENSG00000166130	121457	IKBKB interacting protein	844.341	0.138559	0.45162	0.306805	0.758992	0.928958
CEP170B	ENSG00000099814	283638	centrosomal protein 170B	897.064	-0.104332	0.340122	-0.306748	0.759035	0.928958
TST	ENSG00000128311	7263	thiosulfate sulfurtransferase	87.451	0.242156	0.789555	0.3067	0.759072	0.928958
LOC728084	NA	NA	NA	9.50159	0.788594	2.57224	0.306578	0.759164	NA
SNCG	ENSG00000173267	6623	synuclein gamma	13.9806	-0.691436	2.25611	-0.306473	0.759244	0.929027
SIN3A	ENSG00000169375	25942	SIN3 transcription regulator family member A	617.975	0.118814	0.387727	0.306437	0.759272	0.929027
DIRC1	ENSG00000174325	116093	disrupted in renal carcinoma 1	1.8759	1.43932	4.69788	0.306377	0.759318	NA
NAGLU	ENSG00000108784	4669	N-acetyl-alpha-glucosaminidase	267.472	-0.151161	0.493568	-0.306261	0.759406	0.92903
TMEM253	ENSG00000232070	643382	transmembrane protein 253	3.89525	-1.01391	3.3115	-0.306179	0.759468	NA
PDS5B	ENSG00000083642	23047	PDS5 cohesin associated factor B	442.631	-0.126757	0.413999	-0.306176	0.759471	0.92903
SKIV2L2	NA	NA	NA	542.052	-0.127397	0.416352	-0.305984	0.759617	0.92903
LOC100507002	NA	100507002	uncharacterized LOC100507002	4.76313	-1.03812	3.39304	-0.305956	0.759638	NA
PIF1	ENSG00000140451	80119	PIF1 5'-to-3' DNA helicase	49.281	-0.31493	1.02968	-0.305851	0.759718	0.92903
TMED3	ENSG00000166557	23423	transmembrane p24 trafficking protein 3	649.437	-0.111032	0.363068	-0.305816	0.759745	0.92903
PIGG	ENSG00000174227	54872	phosphatidylinositol glycan anchor biosynthesis class G	355.538	-0.136118	0.445113	-0.305806	0.759752	0.92903
CA13	ENSG00000185015	377677	carbonic anhydrase 13	31.2928	-0.420492	1.37517	-0.305774	0.759777	0.92903
UBAP1L	ENSG00000246922	390595	ubiquitin associated protein 1 like	2.36642	-1.38467	4.53027	-0.305649	0.759872	NA
ZC3H12D	ENSG00000178199	340152	zinc finger CCCH-type containing 12D	2.36642	-1.38467	4.53027	-0.305649	0.759872	NA
LOC100130744	NA	100130744	uncharacterized LOC100130744	52.413	-0.336621	1.10153	-0.305593	0.759915	0.92905
APLF	ENSG00000169621	200558	aprataxin and PNKP like factor	52.6591	-0.313649	1.02683	-0.305454	0.760021	0.92905
H2AFY2	NA	NA	NA	82.8092	0.251509	0.823523	0.305407	0.760057	0.92905
VBP1	ENSG00000155959	7411	VHL binding protein 1	289.643	-0.149017	0.488418	-0.3051	0.76029	0.92905
RND3	ENSG00000115963	390	Rho family GTPase 3	6379.37	-0.0892513	0.292626	-0.305001	0.760365	0.92905
GEM	ENSG00000164949	2669	GTP binding protein overexpressed in skeletal muscle	394.858	-0.135363	0.443843	-0.30498	0.760382	0.92905
ZNF326	ENSG00000162664	284695	zinc finger protein 326	267.196	0.152407	0.499986	0.304822	0.760502	0.92905
METTL7A	ENSG00000185432	25840	methyltransferase like 7A	22.0507	0.474386	1.55639	0.304798	0.76052	0.92905
LINC00152	NA	NA	NA	553.292	-0.116093	0.381107	-0.304619	0.760656	0.92905
CAPN10	ENSG00000142330	11132	calpain 10	109.857	-0.21778	0.715298	-0.30446	0.760777	0.92905
SLC25A32	ENSG00000164933	81034	solute carrier family 25 member 32	376.694	0.138844	0.456094	0.304419	0.760808	0.92905
METTL8	ENSG00000123600	79828	methyltransferase like 8	157.386	-0.188346	0.618738	-0.304403	0.760821	0.92905
STK32A	ENSG00000169302	202374	serine/threonine kinase 32A	11.9065	0.634935	2.08613	0.304361	0.760853	0.92905
ZNF605	ENSG00000196458	100289635	zinc finger protein 605	217.749	-0.163254	0.536567	-0.304257	0.760932	0.92905
RCBTB2	ENSG00000136161	1102	RCC1 and BTB domain containing protein 2	118.925	0.243038	0.798795	0.304255	0.760933	0.92905
FAF2	ENSG00000113194	23197	Fas associated factor family member 2	898.409	-0.104144	0.342426	-0.304135	0.761025	0.92905
SPTY2D1	ENSG00000179119	144108	SPT2 chromatin protein domain containing 1	417.933	-0.127323	0.418729	-0.304071	0.761074	0.92905
FLVCR1	ENSG00000162769	28982	feline leukemia virus subgroup C cellular receptor 1	112.275	0.21822	0.717692	0.304057	0.761084	0.92905
LINC01573	NA	NA	NA	1.56865	-1.4516	4.77471	-0.304018	0.761114	NA
CCNK	ENSG00000090061	8812	cyclin K	628.824	-0.112329	0.369638	-0.303888	0.761213	0.929121
LRRC57	ENSG00000180979	255252	leucine rich repeat containing 57	114.856	-0.213077	0.701629	-0.303689	0.761365	0.929158
NR6A1	ENSG00000148200	2649	nuclear receptor subfamily 6 group A member 1	5.61445	-0.95596	3.14804	-0.303668	0.761381	NA
CFAP53	ENSG00000172361	220136	cilia and flagella associated protein 53	19.8323	0.525788	1.73151	0.303658	0.761388	0.929158
VRK3	ENSG00000105053	51231	VRK serine/threonine kinase 3	154.611	-0.228506	0.752743	-0.303565	0.761459	0.929158
ZNF724P	NA	NA	NA	4.15096	-1.09289	3.60442	-0.303208	0.761731	NA
DDX23	ENSG00000174243	9416	DEAD-box helicase 23	858.109	-0.101664	0.335509	-0.303015	0.761879	0.929529
MAP2K7	ENSG00000076984	5609	mitogen-activated protein kinase kinase 7	350.339	-0.135203	0.446247	-0.302978	0.761907	0.929529
PRPH2	ENSG00000112619	5961	peripherin 2	38.2783	0.413565	1.36582	0.302797	0.762045	0.929562
CASP3	ENSG00000164305	836	caspase 3	437.312	0.140767	0.46502	0.302711	0.76211	0.929562
FBLN7	ENSG00000144152	129804	fibulin 7	46.3197	0.321874	1.06369	0.302602	0.762193	0.929562
COQ3	ENSG00000132423	51805	coenzyme Q3, methyltransferase	51.2001	-0.326331	1.07905	-0.302426	0.762327	0.929562
STX5	ENSG00000162236	6811	syntaxin 5	466.001	0.122412	0.404848	0.302366	0.762373	0.929562
DYRK4	ENSG00000010219	8798	dual specificity tyrosine phosphorylation regulated kinase 4	151.786	-0.193811	0.641264	-0.302233	0.762475	0.929562
ARMC5	ENSG00000140691	79798	armadillo repeat containing 5	157.169	0.18687	0.618489	0.30214	0.762546	0.929562
SCARF2	ENSG00000244486	91179	scavenger receptor class F member 2	721.134	0.144997	0.479996	0.302079	0.762592	0.929562
ACAP2	ENSG00000114331	23527	ArfGAP with coiled-coil, ankyrin repeat and PH domains 2	738.105	0.105734	0.350168	0.301953	0.762688	0.929562
CRIPAK	NA	NA	NA	45.3898	0.325226	1.07783	0.301742	0.762849	0.929562
CEP57	ENSG00000166037	9702	centrosomal protein 57	285.168	-0.145261	0.481533	-0.301664	0.762908	0.929562
GUCY1A2	ENSG00000152402	2977	guanylate cyclase 1 soluble subunit alpha 2	18.5715	-0.584499	1.93788	-0.301618	0.762943	0.929562
ZCCHC10	ENSG00000155329	54819	zinc finger CCHC-type containing 10	84.2314	-0.250816	0.831764	-0.301547	0.762998	0.929562
SNAPC1	ENSG00000023608	6617	small nuclear RNA activating complex polypeptide 1	507.785	-0.142112	0.471282	-0.301544	0.763	0.929562
ORMDL3	ENSG00000172057	94103	ORMDL sphingolipid biosynthesis regulator 3	339.574	-0.136002	0.45104	-0.30153	0.76301	0.929562
ITGB6	ENSG00000115221	3694	integrin subunit beta 6	4.71097	1.04439	3.46851	0.301107	0.763333	NA
ATP2A2	ENSG00000174437	488	ATPase sarcoplasmic/endoplasmic reticulum Ca2+ transporting 2	4376.69	0.0810916	0.269393	0.301015	0.763403	0.929858
ZKSCAN7	ENSG00000196345	55888	zinc finger with KRAB and SCAN domains 7	76.975	0.252361	0.838523	0.300959	0.763446	0.929858
ZNHIT3	ENSG00000273611	9326	zinc finger HIT-type containing 3	120.575	-0.208701	0.693522	-0.300929	0.763469	0.929858
SMAP1	ENSG00000112305	60682	small ArfGAP 1	379.677	-0.130195	0.43297	-0.300702	0.763642	0.929972
TP53I11	ENSG00000175274	9537	tumor protein p53 inducible protein 11	392.354	0.130487	0.434269	0.300475	0.763814	0.929972
BMI1	ENSG00000168283	648	BMI1 proto-oncogene, polycomb ring finger	12.089	-0.603869	2.00985	-0.300455	0.76383	0.929972
HHIPL1	ENSG00000182218	84439	HHIP like 1	35.2116	-0.361738	1.20453	-0.300315	0.763937	0.929972
DLG4	ENSG00000132535	1742	discs large MAGUK scaffold protein 4	384.942	-0.131223	0.437026	-0.300263	0.763976	0.929972
SPTLC1	ENSG00000090054	10558	serine palmitoyltransferase long chain base subunit 1	558.873	-0.125376	0.417585	-0.300242	0.763993	0.929972
FBXL17	ENSG00000145743	64839	F-box and leucine rich repeat protein 17	179.489	-0.176051	0.586607	-0.300117	0.764088	0.93
IKZF5	ENSG00000095574	64376	IKAROS family zinc finger 5	160.143	0.183372	0.611289	0.299975	0.764196	0.93
RPL26L1	ENSG00000037241	51121	ribosomal protein L26 like 1	132.117	-0.202206	0.674454	-0.299806	0.764325	0.93
CTC-338M12.4	ENSG00000233937	101928649	uncharacterized LOC101928649	7.41877	-0.740993	2.4717	-0.29979	0.764337	NA
TMPO	ENSG00000120802	7112	thymopoietin	800.935	0.10435	0.348409	0.299503	0.764556	0.93
HEY1	ENSG00000164683	23462	hes related family bHLH transcription factor with YRPW motif 1	21.1755	0.454798	1.51859	0.299487	0.764569	0.93
PRKAG1	ENSG00000181929	5571	protein kinase AMP-activated non-catalytic subunit gamma 1	579.529	-0.112469	0.375846	-0.299244	0.764754	0.93
MAFG-AS1	NA	NA	NA	31.6215	-0.379112	1.26708	-0.299201	0.764787	0.93
ZNF765	ENSG00000196417	91661	zinc finger protein 765	125.392	0.2019	0.674861	0.299173	0.764808	0.93
CDC42	ENSG00000070831	998	cell division cycle 42	1629.24	-0.089881	0.300435	-0.29917	0.76481	0.93
AMIGO1	ENSG00000181754	57463	adhesion molecule with Ig like domain 1	42.7979	0.333138	1.11374	0.299116	0.764852	0.93
CASC15	NA	401237	cancer susceptibility 15	10.5784	0.684514	2.28855	0.299105	0.76486	0.93
SLC25A11	ENSG00000108528	8402	solute carrier family 25 member 11	400.114	-0.128822	0.430736	-0.299074	0.764884	0.93
GLDN	ENSG00000186417	342035	gliomedin	17.6526	-0.623557	2.08637	-0.298872	0.765038	0.93
PITPNB	ENSG00000180957	23760	phosphatidylinositol transfer protein beta	1028.06	0.0957744	0.320473	0.298853	0.765052	0.93
SETX	ENSG00000107290	23064	senataxin	1148.6	-0.0954051	0.319294	-0.2988	0.765093	0.93
LOC654342	NA	NA	NA	85.4835	0.239917	0.803267	0.298677	0.765186	0.930027
GBP1P1	ENSG00000225492	400759	guanylate binding protein 1 pseudogene 1	8.31954	0.815815	2.73147	0.298673	0.76519	NA
ANKS3	ENSG00000168096	124401	ankyrin repeat and sterile alpha motif domain containing 3	146.199	0.188136	0.631012	0.29815	0.765589	0.930429
SYCE1L	ENSG00000205078	100130958	synaptonemal complex central element protein 1 like	3.56448	-1.13253	3.79887	-0.298123	0.765609	NA
TCTEX1D1	ENSG00000152760	200132	Tctex1 domain containing 1	2.75264	-1.275	4.27748	-0.298072	0.765648	NA
EIF2AK4	ENSG00000128829	440275	eukaryotic translation initiation factor 2 alpha kinase 4	1191.46	0.0976407	0.327726	0.297934	0.765753	0.930483
OSBPL7	ENSG00000006025	114881	oxysterol binding protein like 7	70.6186	0.26018	0.873372	0.297903	0.765777	0.930483
ZNF566	ENSG00000186017	84924	zinc finger protein 566	115.998	0.230349	0.77352	0.297793	0.765861	0.930498
CASK	ENSG00000147044	8573	calcium/calmodulin dependent serine protein kinase	453.052	-0.131929	0.443407	-0.297535	0.766058	0.930518
NEXN-AS1	ENSG00000235927	374987	NEXN antisense RNA 1	30.7557	0.413176	1.38881	0.297504	0.766082	0.930518
SSBP2	ENSG00000145687	23635	single stranded DNA binding protein 2	286.38	-0.152362	0.512162	-0.297489	0.766094	0.930518
NAA40	ENSG00000110583	79829	N(alpha)-acetyltransferase 40, NatD catalytic subunit	199.153	0.165439	0.556665	0.297196	0.766317	0.930651
ZNF17	ENSG00000186272	7565	zinc finger protein 17	71.5963	0.259605	0.873982	0.297037	0.766438	0.930651
PRKAR1B	ENSG00000188191	5575	protein kinase cAMP-dependent type I regulatory subunit beta	133.711	-0.207116	0.697408	-0.29698	0.766482	0.930651
AFF3	ENSG00000144218	3899	AF4/FMR2 family member 3	321.055	0.140924	0.474543	0.296969	0.766491	0.930651
PDIA3	ENSG00000167004	2923	protein disulfide isomerase family A member 3	3871.88	-0.0802297	0.27025	-0.296872	0.766564	0.930653
RIOK3	ENSG00000101782	8780	RIO kinase 3	680.301	-0.106866	0.360194	-0.29669	0.766703	0.930708
ATP6V1B2	ENSG00000147416	526	ATPase H+ transporting V1 subunit B2	994.972	-0.0967689	0.326234	-0.296625	0.766753	0.930708
STOX2	ENSG00000173320	56977	storkhead box 2	2.87135	-1.12562	3.79749	-0.296412	0.766915	NA
ATP1A3	ENSG00000105409	478	ATPase Na+/K+ transporting subunit alpha 3	25.9376	-0.499736	1.68777	-0.296093	0.767159	0.930855
NR2C2AP	ENSG00000184162	126382	nuclear receptor 2C2 associated protein	75.3653	-0.275553	0.930979	-0.295982	0.767244	0.930855
CELF2	ENSG00000048740	10659	CUGBP Elav-like family member 2	185.123	0.170068	0.574754	0.295898	0.767308	0.930855
ZCCHC9	ENSG00000131732	84240	zinc finger CCHC-type containing 9	195.182	-0.165466	0.559235	-0.29588	0.767322	0.930855
NEUROD2	ENSG00000171532	4761	neuronal differentiation 2	1.8097	1.37013	4.63077	0.295875	0.767326	NA
SAP30L-AS1	ENSG00000245275	386627	SAP30L antisense RNA 1 (head to head)	51.9514	-0.308601	1.0431	-0.295849	0.767346	0.930855
GNPDA1	ENSG00000113552	10007	glucosamine-6-phosphate deaminase 1	349.49	0.135471	0.458133	0.295701	0.767458	0.930855
BICD1	ENSG00000151746	636	BICD cargo adaptor 1	325.321	0.14055	0.475436	0.295624	0.767517	0.930855
KDM5A	ENSG00000073614	5927	lysine demethylase 5A	774.112	-0.104442	0.353412	-0.295524	0.767594	0.930855
STAT6	ENSG00000166888	6778	signal transducer and activator of transcription 6	1694.29	0.0901976	0.305214	0.295523	0.767595	0.930855
HIATL2	NA	NA	NA	10.1364	0.624622	2.1137	0.295511	0.767604	0.930855
IFT46	ENSG00000118096	56912	intraflagellar transport 46	190.152	-0.169232	0.572831	-0.295431	0.767664	0.930855
NHLRC2	ENSG00000196865	374354	NHL repeat containing 2	295.001	0.141231	0.478486	0.295162	0.76787	0.931017
ZMYM4	ENSG00000146463	9202	zinc finger MYM-type containing 4	1175.39	-0.0915606	0.310713	-0.294679	0.768239	0.931317
SLC30A6	ENSG00000152683	55676	solute carrier family 30 member 6	371.758	0.131275	0.445528	0.294651	0.768261	0.931317
CCAR1	ENSG00000060339	55749	cell division cycle and apoptosis regulator 1	1262.67	-0.0932394	0.316563	-0.294537	0.768348	0.931335
BANK1	ENSG00000153064	55024	B cell scaffold protein with ankyrin repeats 1	1.43459	-1.4304	4.86128	-0.294244	0.768571	NA
CYTL1	ENSG00000170891	54360	cytokine like 1	1.43459	-1.4304	4.86128	-0.294244	0.768571	NA
SYT2	ENSG00000143858	127833	synaptotagmin 2	4.3534	1.04829	3.56588	0.293978	0.768775	NA
METTL21B	NA	NA	NA	81.1867	0.25372	0.863621	0.293786	0.768922	0.931943
EML5	ENSG00000165521	161436	EMAP like 5	38.4498	0.346541	1.18041	0.293578	0.76908	0.932049
NXF3	ENSG00000147206	56000	nuclear RNA export factor 3	3.23361	1.18383	4.03431	0.293441	0.769185	NA
SLC13A5	ENSG00000141485	284111	solute carrier family 13 member 5	3.23361	1.18383	4.03431	0.293441	0.769185	NA
ARMC7	ENSG00000125449	79637	armadillo repeat containing 7	104.061	0.218218	0.744341	0.293169	0.769393	0.932305
SRRT	ENSG00000087087	51593	serrate, RNA effector molecule	1239.59	0.0908069	0.309889	0.293031	0.769499	0.932305
ZNF467	ENSG00000181444	168544	zinc finger protein 467	19.5627	-0.552125	1.88484	-0.29293	0.769576	0.932305
FOXO3B	ENSG00000240445	2310	forkhead box O3B	63.5768	-0.273467	0.933576	-0.292924	0.76958	0.932305
AKR1B15	ENSG00000227471	441282	aldo-keto reductase family 1 member B15	2.71316	-1.25582	4.28875	-0.292816	0.769662	NA
ZNF426	ENSG00000130818	79088	zinc finger protein 426	116.748	-0.219785	0.751013	-0.292652	0.769788	0.93247
FAM21C	NA	NA	NA	201.682	-0.16636	0.569005	-0.292369	0.770004	0.932645
ERV3-1	ENSG00000213462	2086	endogenous retrovirus group 3 member 1, envelope	50.4904	0.307278	1.05191	0.292113	0.7702	0.932708
SERPINF1	ENSG00000132386	5176	serpin family F member 1	516.267	0.118724	0.406434	0.292112	0.770201	0.932708
NMNAT1	ENSG00000173614	64802	nicotinamide nucleotide adenylyltransferase 1	144.265	-0.202331	0.693359	-0.291812	0.77043	0.932899
WWC3	ENSG00000047644	55841	WWC family member 3	566.134	0.116898	0.400821	0.291645	0.770558	0.932966
LOC101929140	ENSG00000278390	101929140	uncharacterized LOC101929140	6.26522	-0.880507	3.0205	-0.291511	0.770661	NA
NKAPL	ENSG00000189134	222698	NFKB activating protein like	36.3401	0.34697	1.19068	0.291406	0.770741	0.933101
NUP43	ENSG00000120253	348995	nucleoporin 43	356.96	-0.139485	0.478996	-0.291202	0.770897	0.933202
TMEM35	NA	NA	NA	4.70829	-0.996624	3.42332	-0.291128	0.770953	NA
RUNX3	ENSG00000020633	864	RUNX family transcription factor 3	29.1293	0.383943	1.32016	0.29083	0.771181	0.933366
RNASEL	ENSG00000135828	6041	ribonuclease L	100.576	0.22755	0.782452	0.290816	0.771192	0.933366
ANKRD39	ENSG00000213337	51239	ankyrin repeat domain 39	49.0021	-0.300052	1.03231	-0.29066	0.771312	0.933366
ABT1	ENSG00000146109	29777	activator of basal transcription 1	180.767	-0.168181	0.579015	-0.290461	0.771464	0.933366
KIF21A	ENSG00000139116	55605	kinesin family member 21A	90.8602	-0.254652	0.87674	-0.290454	0.771469	0.933366
BIN3	ENSG00000147439	55909	bridging integrator 3	204.957	-0.16009	0.551433	-0.290317	0.771574	0.933366
ZNF429	ENSG00000197013	353088	zinc finger protein 429	31.7242	0.394652	1.35946	0.2903	0.771586	0.933366
BMS1P5	NA	NA	NA	1.07614	-1.41931	4.8895	-0.290277	0.771604	NA
C1orf229	ENSG00000221953	388759	chromosome 1 open reading frame 229	1.07614	-1.41931	4.8895	-0.290277	0.771604	NA
ESRRB	ENSG00000119715	2103	estrogen related receptor beta	1.07614	-1.41931	4.8895	-0.290277	0.771604	NA
LRRC43	ENSG00000158113	254050	leucine rich repeat containing 43	1.07614	-1.41931	4.8895	-0.290277	0.771604	NA
SKOR1	ENSG00000188779	390598	SKI family transcriptional corepressor 1	1.07614	-1.41931	4.8895	-0.290277	0.771604	NA
EPOR	ENSG00000187266	2057	erythropoietin receptor	39.4443	0.336274	1.15948	0.290021	0.7718	0.933366
CEP128	ENSG00000100629	145508	centrosomal protein 128	90.7419	0.23425	0.808147	0.289861	0.771923	0.933366
NKILA	ENSG00000278709	105416157	NF-kappaB interacting lncRNA	15.0782	-0.619571	2.13786	-0.289809	0.771962	0.933366
CTBP2	ENSG00000175029	1488	C-terminal binding protein 2	599.039	-0.107806	0.372171	-0.289669	0.772069	0.933366
UBE3B	ENSG00000151148	89910	ubiquitin protein ligase E3B	593.835	0.109892	0.379537	0.289543	0.772166	0.933366
GATA3	ENSG00000107485	2625	GATA binding protein 3	21.0751	0.545159	1.88324	0.289479	0.772215	0.933366
TRAPPC2	ENSG00000196459	6399	trafficking protein particle complex 2	65.0474	-0.266082	0.919399	-0.289408	0.772269	0.933366
PCDHGC4	ENSG00000242419	56098	protocadherin gamma subfamily C, 4	11.9156	0.677859	2.34238	0.289388	0.772284	0.933366
RIN1	ENSG00000174791	9610	Ras and Rab interactor 1	512.564	0.118983	0.411235	0.289331	0.772328	0.933366
DERL1	ENSG00000136986	79139	derlin 1	539.675	-0.112983	0.390589	-0.289263	0.77238	0.933366
USP2	ENSG00000036672	9099	ubiquitin specific peptidase 2	27.526	0.409399	1.41535	0.289256	0.772385	0.933366
OBSCN	ENSG00000154358	84033	obscurin, cytoskeletal calmodulin and titin-interacting RhoGEF	91.3159	-0.236673	0.818271	-0.289236	0.772401	0.933366
DUOX2	ENSG00000140279	50506	dual oxidase 2	2.58092	1.34691	4.65906	0.289095	0.772509	NA
MYADML2	ENSG00000185105	255275	myeloid associated differentiation marker like 2	2.58092	1.34691	4.65906	0.289095	0.772509	NA
CDH20	ENSG00000101542	28316	cadherin 20	11.1384	0.699823	2.42103	0.28906	0.772535	0.933441
TRIQK	ENSG00000205133	286144	triple QxxK/R motif containing	112.794	-0.207616	0.718591	-0.288921	0.772642	0.933479
DZIP1	ENSG00000134874	22873	DAZ interacting zinc finger protein 1	461.932	-0.123234	0.426665	-0.288831	0.77271	0.933479
HEY2	ENSG00000135547	23493	hes related family bHLH transcription factor with YRPW motif 2	2.60782	1.34321	4.65175	0.288754	0.77277	NA
RSPH4A	ENSG00000111834	345895	radial spoke head component 4A	5.8279	-0.900044	3.11702	-0.288752	0.772771	NA
LOC286059	ENSG00000246130	286059	TNF receptor superfamily member 10d pseudogene	2.12737	-1.36857	4.7414	-0.288642	0.772855	NA
ZNF774	ENSG00000196391	342132	zinc finger protein 774	25.0808	0.475607	1.64774	0.288642	0.772856	0.933558
COIL	ENSG00000121058	8161	coilin	168.117	-0.177682	0.615763	-0.288557	0.772921	0.933558
GLUD2	ENSG00000182890	2747	glutamate dehydrogenase 2	4.89286	-0.866015	3.00358	-0.288327	0.773096	NA
TAL2	ENSG00000186051	6887	TAL bHLH transcription factor 2	6.85343	0.850985	2.95344	0.288133	0.773245	NA
GSG1	ENSG00000111305	83445	germ cell associated 1	3.24559	-1.14197	3.96462	-0.288039	0.773317	NA
TIMM9	ENSG00000100575	26520	translocase of inner mitochondrial membrane 9	233.563	0.162639	0.564915	0.287899	0.773424	0.933931
SLU7	ENSG00000164609	10569	SLU7 homolog, splicing factor	493.249	-0.113874	0.395579	-0.287866	0.77345	0.933931
ZNF555	ENSG00000186300	148254	zinc finger protein 555	56.9938	-0.282129	0.98027	-0.287807	0.773494	0.933931
RRAGD	ENSG00000025039	58528	Ras related GTP binding D	9.07555	0.754669	2.62218	0.287803	0.773498	NA
RPS9	ENSG00000170889	6203	ribosomal protein S9	1986.62	0.0863244	0.29997	0.287777	0.773517	0.933931
MAGEL2	ENSG00000254585	54551	MAGE family member L2	2.00711	-1.37185	4.76898	-0.28766	0.773607	NA
TMC4	ENSG00000167608	147798	transmembrane channel like 4	2.00711	-1.37185	4.76898	-0.28766	0.773607	NA
ST8SIA5	ENSG00000101638	29906	ST8 alpha-N-acetyl-neuraminide alpha-2,8-sialyltransferase 5	3.23136	-1.13609	3.95017	-0.287606	0.773648	NA
SLC2A4	ENSG00000181856	6517	solute carrier family 2 member 4	7.22899	0.835274	2.90452	0.287578	0.77367	NA
CEBPZOS	ENSG00000218739	100505876	CEBPZ opposite strand	240.237	0.157119	0.54636	0.287575	0.773672	0.934031
SNX16	ENSG00000104497	64089	sorting nexin 16	90.4868	-0.24467	0.85168	-0.287279	0.773899	0.934217
WASH5P	ENSG00000282458	375690	WASP family homolog 5, pseudogene	1.46227	-1.3794	4.80486	-0.287085	0.774047	NA
DMRT2	ENSG00000173253	10655	doublesex and mab-3 related transcription factor 2	3.85888	1.07248	3.738	0.286914	0.774178	NA
ELOVL3	ENSG00000119915	83401	ELOVL fatty acid elongase 3	3.85888	1.07248	3.738	0.286914	0.774178	NA
DENND1A	ENSG00000119522	57706	DENN domain containing 1A	409.292	0.122717	0.427887	0.286798	0.774267	0.934552
TTLL1	ENSG00000100271	25809	tubulin tyrosine ligase like 1	55.7133	-0.284304	0.991543	-0.286729	0.77432	0.934552
PRPF8	ENSG00000174231	10594	pre-mRNA processing factor 8	4462.72	-0.0727508	0.254168	-0.286231	0.774701	0.934691
SMURF2	ENSG00000108854	64750	SMAD specific E3 ubiquitin protein ligase 2	2231.6	0.0815858	0.285107	0.286159	0.774756	0.934691
OFD1	ENSG00000046651	8481	OFD1 centriole and centriolar satellite protein	119.125	-0.20182	0.705482	-0.286074	0.774821	0.934691
PMEL	ENSG00000185664	6490	premelanosome protein	2.79247	-1.21365	4.24342	-0.286009	0.774871	NA
CDKN2AIP	ENSG00000168564	55602	CDKN2A interacting protein	296.46	0.138448	0.484116	0.285982	0.774892	0.934691
TRMT6	ENSG00000089195	51605	tRNA methyltransferase 6	252.905	-0.14406	0.504071	-0.285793	0.775037	0.934691
SLC35A3	ENSG00000117620	23443	solute carrier family 35 member A3	179.726	0.165074	0.577669	0.285758	0.775063	0.934691
CDK5R1	ENSG00000176749	8851	cyclin dependent kinase 5 regulatory subunit 1	28.6202	-0.45066	1.57715	-0.285743	0.775075	0.934691
PCDHB3	ENSG00000113205	56132	protocadherin beta 3	1.38253	-1.36936	4.79401	-0.285639	0.775154	NA
STMN3	ENSG00000197457	50861	stathmin 3	38.9483	0.348449	1.22003	0.285606	0.77518	0.934691
WDR18	ENSG00000065268	57418	WD repeat domain 18	421.117	-0.12894	0.451498	-0.285582	0.775198	0.934691
ARMCX5	ENSG00000125962	64860	armadillo repeat containing X-linked 5	110.12	-0.211284	0.739836	-0.285582	0.775198	0.934691
RAP1B	ENSG00000127314	5908	RAP1B, member of RAS oncogene family	522.998	-0.110748	0.387997	-0.285434	0.775311	0.934691
PLCXD3	ENSG00000182836	345557	phosphatidylinositol specific phospholipase C X domain containing 3	31.4981	-0.444993	1.5594	-0.285362	0.775367	0.934691
LRP1B	ENSG00000168702	53353	LDL receptor related protein 1B	20.6087	0.48196	1.68953	0.285263	0.775443	0.934691
GAL3ST4	ENSG00000197093	79690	galactose-3-O-sulfotransferase 4	98.6157	0.229886	0.805885	0.285259	0.775446	0.934691
FGF21	ENSG00000105550	26291	fibroblast growth factor 21	1.29046	1.35576	4.75385	0.285193	0.775496	NA
LINC00173	ENSG00000196668	100287569	long intergenic non-protein coding RNA 173	1.29046	1.35576	4.75385	0.285193	0.775496	NA
LOC101927768	NA	NA	NA	5.67162	0.911016	3.19606	0.285043	0.775611	NA
SMC5-AS1	NA	100507299	SMC5 antisense RNA 1 (head to head)	10.1272	-0.705196	2.47411	-0.28503	0.775621	0.934815
JAZF1	ENSG00000153814	221895	JAZF zinc finger 1	259.762	-0.144586	0.507465	-0.284919	0.775706	0.934831
YBX3P1	NA	440359	Y-box binding protein 3 pseudogene 1	1.46218	-1.36134	4.78024	-0.284786	0.775808	NA
HPSE2	ENSG00000172987	60495	heparanase 2 (inactive)	52.8663	-0.379606	1.33569	-0.284202	0.776255	0.935406
WASH1	NA	NA	NA	46.7708	-0.313745	1.10452	-0.284056	0.776368	0.935454
MEOX1	ENSG00000005102	4222	mesenchyme homeobox 1	7.14464	0.821427	2.893	0.283936	0.77646	NA
BHLHB9	ENSG00000198908	80823	basic helix-loop-helix family member b9	90.1471	-0.260618	0.918557	-0.283726	0.776621	0.935513
C2orf69	ENSG00000178074	205327	chromosome 2 open reading frame 69	199.412	-0.169948	0.599626	-0.283423	0.776852	0.935513
OSR1	ENSG00000143867	130497	odd-skipped related transcription factor 1	114.413	0.201456	0.711272	0.283234	0.776998	0.935513
MCM9	ENSG00000111877	254394	minichromosome maintenance 9 homologous recombination repair factor	141.772	0.199053	0.702814	0.283223	0.777006	0.935513
CLDN12	ENSG00000157224	9069	claudin 12	330.232	0.130007	0.459149	0.283147	0.777064	0.935513
ZNF470	ENSG00000197016	388566	zinc finger protein 470	125.321	-0.201505	0.711713	-0.283127	0.77708	0.935513
LRRC14	ENSG00000160959	9684	leucine rich repeat containing 14	193.813	-0.158759	0.560763	-0.283113	0.77709	0.935513
C1orf43	ENSG00000143612	25912	chromosome 1 open reading frame 43	1431.24	0.0846791	0.299179	0.283038	0.777148	0.935513
ELAVL2	ENSG00000107105	1993	ELAV like RNA binding protein 2	1.18443	1.36294	4.81719	0.282932	0.777229	NA
GPR132	ENSG00000183484	29933	G protein-coupled receptor 132	1.18443	1.36294	4.81719	0.282932	0.777229	NA
PCDHAC1	ENSG00000248383	56135	protocadherin alpha subfamily C, 1	1.18443	1.36294	4.81719	0.282932	0.777229	NA
C9orf41	NA	NA	NA	115.013	-0.214143	0.756968	-0.282896	0.777256	0.935513
CKS1B	ENSG00000173207	1163	CDC28 protein kinase regulatory subunit 1B	71.1048	-0.253359	0.895723	-0.282854	0.777289	0.935513
GPNMB	ENSG00000136235	10457	glycoprotein nmb	1540.2	0.0835002	0.295211	0.282849	0.777293	0.935513
SH3BGR	ENSG00000185437	6450	SH3 domain binding glutamate rich protein	31.0708	0.389439	1.37701	0.282814	0.777319	0.935513
CISD2	ENSG00000145354	493856	CDGSH iron sulfur domain 2	110.688	0.206667	0.731044	0.282701	0.777406	0.935513
FAM86FP	NA	653113	family with sequence similarity 86, member A pseudogene	31.4499	-0.373124	1.32005	-0.282659	0.777438	0.935513
INTS10	ENSG00000104613	55174	integrator complex subunit 10	252.489	-0.142643	0.504869	-0.282535	0.777533	0.935513
CREB3L1	ENSG00000157613	90993	cAMP responsive element binding protein 3 like 1	2617.93	-0.0789284	0.279408	-0.282485	0.777572	0.935513
ZNF730	ENSG00000183850	100129543	zinc finger protein 730	6.40016	-0.847213	2.99926	-0.282474	0.77758	NA
MED1	ENSG00000125686	5469	mediator complex subunit 1	1274.62	-0.0861468	0.305205	-0.282259	0.777745	0.935634
FKRP	ENSG00000181027	79147	fukutin related protein	313.108	0.145716	0.516529	0.282106	0.777862	0.935688
FIRRE	ENSG00000213468	286467	firre intergenic repeating RNA element	5.02899	0.838915	2.97446	0.28204	0.777913	NA
PSMA6	ENSG00000100902	5687	proteasome 20S subunit alpha 6	609.219	-0.1073	0.380709	-0.281843	0.778064	0.935703
CRTC3	ENSG00000140577	64784	CREB regulated transcription coactivator 3	650.594	-0.109118	0.387183	-0.281825	0.778078	0.935703
ZSCAN21	ENSG00000166529	7589	zinc finger and SCAN domain containing 21	30.0656	-0.369901	1.31261	-0.281807	0.778092	0.935703
SEC24C	ENSG00000176986	9632	SEC24 homolog C, COPII coat complex component	1273.52	0.0879789	0.31256	0.281479	0.778343	0.935847
FAM120C	ENSG00000184083	54954	family with sequence similarity 120C	175.125	-0.170173	0.604603	-0.281463	0.778355	0.935847
ORMDL1	ENSG00000128699	94101	ORMDL sphingolipid biosynthesis regulator 1	281.502	-0.144949	0.51584	-0.280996	0.778713	0.935868
HLA-E	ENSG00000204592	3133	major histocompatibility complex, class I, E	2537.11	0.0762731	0.27147	0.280963	0.778738	0.935868
EFCAB12	ENSG00000172771	90288	EF-hand calcium binding domain 12	10.1269	0.702482	2.5003	0.280959	0.778742	0.935868
ALG5	ENSG00000120697	29880	ALG5 dolichyl-phosphate beta-glucosyltransferase	207.371	0.153542	0.546518	0.280946	0.778752	0.935868
LINC00595	ENSG00000230417	414243	long intergenic non-protein coding RNA 595	1.66141	-1.34056	4.77243	-0.280896	0.77879	NA
UBE2E4P	NA	286480	ubiquitin conjugating enzyme E2 E4 pseudogene	1.66141	-1.34056	4.77243	-0.280896	0.77879	NA
NHEJ1	ENSG00000187736	79840	non-homologous end joining factor 1	139.318	-0.186689	0.664769	-0.280833	0.778838	0.935868
BBS4	ENSG00000140463	585	Bardet-Biedl syndrome 4	162.6	-0.185491	0.660572	-0.280803	0.778861	0.935868
YIPF1	ENSG00000058799	54432	Yip1 domain family member 1	219.943	0.151176	0.538441	0.280766	0.77889	0.935868
KIAA1429	NA	NA	NA	721.567	-0.0988289	0.352206	-0.2806	0.779018	0.935868
ETFB	ENSG00000105379	2109	electron transfer flavoprotein subunit beta	303.72	-0.143763	0.512472	-0.280528	0.779072	0.935868
TRIM33	ENSG00000197323	51592	tripartite motif containing 33	538.618	-0.107831	0.384439	-0.280488	0.779103	0.935868
MFSD11	ENSG00000092931	79157	major facilitator superfamily domain containing 11	147.849	-0.180166	0.642549	-0.280393	0.779176	0.935868
C16orf52	NA	NA	NA	183.191	0.160983	0.574627	0.280153	0.77936	0.935868
GPATCH8	ENSG00000186566	23131	G-patch domain containing 8	1004.14	-0.0907314	0.323971	-0.28006	0.779431	0.935868
LOC283922	ENSG00000214331	283922	pyruvate dehydrogenase phosphatase regulatory subunit pseudogene	38.8348	-0.326322	1.16525	-0.280045	0.779443	0.935868
NUDT15	ENSG00000136159	55270	nudix hydrolase 15	158.594	0.174505	0.623173	0.280027	0.779457	0.935868
MLK7-AS1	NA	NA	NA	12.3189	-0.646896	2.31222	-0.279772	0.779652	0.935964
LOC730101	ENSG00000216775	730101	uncharacterized LOC730101	125.776	-0.190408	0.680686	-0.27973	0.779685	0.935964
HESX1	ENSG00000163666	8820	HESX homeobox 1	1.40994	1.34689	4.81639	0.279647	0.779748	NA
NTF3	ENSG00000185652	4908	neurotrophin 3	78.2069	0.233634	0.83548	0.279641	0.779753	0.935964
STK3	ENSG00000104375	6788	serine/threonine kinase 3	313.267	0.12957	0.463527	0.27953	0.779838	0.935979
LARS	NA	NA	NA	1573.65	0.0850802	0.304476	0.279432	0.779913	0.935983
FLYWCH1	ENSG00000059122	84256	FLYWCH-type zinc finger 1	383.567	-0.122282	0.438205	-0.279052	0.780205	0.936128
C10orf2	NA	NA	NA	209.077	0.159668	0.572217	0.279035	0.780218	0.936128
DCLRE1A	ENSG00000198924	9937	DNA cross-link repair 1A	113.409	-0.20452	0.733603	-0.278788	0.780407	0.936128
DLG5	ENSG00000151208	9231	discs large MAGUK scaffold protein 5	1376.21	-0.0845376	0.303274	-0.27875	0.780437	0.936128
ZNF382	ENSG00000161298	84911	zinc finger protein 382	57.9904	0.271964	0.975762	0.27872	0.78046	0.936128
ERF	ENSG00000105722	2077	ETS2 repressor factor	887.325	-0.0952447	0.341911	-0.278566	0.780578	0.936128
DPH1	ENSG00000108963	1801	diphthamide biosynthesis 1	211.27	0.152373	0.547328	0.278395	0.780709	0.936128
CD70	ENSG00000125726	970	CD70 molecule	2.34326	1.29446	4.65051	0.278347	0.780746	NA
GRM8	ENSG00000179603	2918	glutamate metabotropic receptor 8	2.34326	1.29446	4.65051	0.278347	0.780746	NA
TPRXL	ENSG00000180438	348825	tetrapeptide repeat homeobox like	2.34326	1.29446	4.65051	0.278347	0.780746	NA
TAB3	ENSG00000157625	257397	TGF-beta activated kinase 1 (MAP3K7) binding protein 3	335.162	0.127083	0.456689	0.27827	0.780805	0.936128
ZNF3	ENSG00000166526	7551	zinc finger protein 3	253.909	0.140553	0.505147	0.278242	0.780826	0.936128
C19orf25	ENSG00000119559	148223	chromosome 19 open reading frame 25	167.086	0.170167	0.611624	0.278221	0.780843	0.936128
ZNF649	ENSG00000198093	65251	zinc finger protein 649	107.784	0.200528	0.72075	0.278221	0.780843	0.936128
POP7	ENSG00000172336	10248	POP7 homolog, ribonuclease P/MRP subunit	184.035	-0.16063	0.577508	-0.278144	0.780902	0.936128
C15orf57	NA	NA	NA	85.8048	-0.23344	0.840497	-0.27774	0.781212	0.936413
TENM2	ENSG00000145934	57451	teneurin transmembrane protein 2	149.574	-0.205211	0.739158	-0.277628	0.781298	0.93643
PCED1B	ENSG00000179715	91523	PC-esterase domain containing 1B	54.4126	0.294978	1.06417	0.277191	0.781634	0.936701
SLC35E4	ENSG00000100036	339665	solute carrier family 35 member E4	147.088	0.180591	0.65161	0.277145	0.781668	0.936701
HOTTIP	NA	100316868	HOXA distal transcript antisense RNA	5.65426	0.784051	2.82969	0.27708	0.781719	NA
TSC22D4	ENSG00000166925	81628	TSC22 domain family member 4	454.095	0.114022	0.411967	0.276774	0.781954	0.936785
FLOT2	ENSG00000132589	2319	flotillin 2	545.121	-0.117101	0.423093	-0.276774	0.781954	0.936785
SNHG3	ENSG00000242125	8420	small nucleolar RNA host gene 3	225.459	-0.148311	0.536013	-0.276692	0.782017	0.936785
SCD5	ENSG00000145284	79966	stearoyl-CoA desaturase 5	162.1	0.169268	0.61197	0.276595	0.782091	0.936785
PRDM2	ENSG00000116731	7799	PR/SET domain 2	590.062	0.110258	0.398642	0.276583	0.7821	0.936785
ASCC1	ENSG00000138303	51008	activating signal cointegrator 1 complex subunit 1	191.22	-0.17256	0.624459	-0.276335	0.782291	0.936926
DGKQ	ENSG00000145214	1609	diacylglycerol kinase theta	200.222	-0.157841	0.571746	-0.276068	0.782496	0.93703
SLC20A2	ENSG00000168575	6575	solute carrier family 20 member 2	578.707	0.111942	0.405538	0.276034	0.782522	0.93703
TMC6	ENSG00000141524	11322	transmembrane channel like 6	5.30693	-0.883543	3.20226	-0.275912	0.782615	NA
GTF3C2	ENSG00000115207	2976	general transcription factor IIIC subunit 2	476.936	0.114557	0.415272	0.275859	0.782656	0.937104
ACTC1	ENSG00000159251	70	actin alpha cardiac muscle 1	204.134	-0.23999	0.871428	-0.275398	0.78301	0.937442
LINC01061	NA	401149	long intergenic non-protein coding RNA 1061	15.5758	0.484992	1.76187	0.27527	0.783109	0.937472
PRR26	ENSG00000180525	414235	proline rich 26	1.27519	-1.34082	4.87243	-0.275184	0.783175	NA
TROVE2	NA	NA	NA	346.227	0.138068	0.501998	0.275038	0.783287	0.9376
TMED8	ENSG00000100580	283578	transmembrane p24 trafficking protein family member 8	54.5861	0.27794	1.0112	0.274863	0.783422	0.937674
RHEBL1	ENSG00000167550	121268	RHEB like 1	10.1525	-0.691307	2.51666	-0.274692	0.783553	0.937736
UBE2S	ENSG00000108106	27338	ubiquitin conjugating enzyme E2 S	375.144	-0.129149	0.470305	-0.274607	0.783618	0.937736
CCS	ENSG00000173992	9973	copper chaperone for superoxide dismutase	142.058	0.181139	0.660392	0.274289	0.783862	0.93776
PRDM4	ENSG00000110851	11108	PR/SET domain 4	567.346	0.105091	0.383196	0.27425	0.783893	0.93776
HLA-B	ENSG00000234745	3106	major histocompatibility complex, class I, B	3394.86	-0.071784	0.261851	-0.274141	0.783976	0.93776
JARID2	ENSG00000008083	3720	jumonji and AT-rich interaction domain containing 2	367.348	-0.123425	0.450235	-0.274134	0.783982	0.93776
SUPT7L	ENSG00000119760	9913	SPT7 like, STAGA complex gamma subunit	439.482	-0.112954	0.412074	-0.27411	0.784	0.93776
AHI1	ENSG00000135541	54806	Abelson helper integration site 1	400.624	0.119059	0.434529	0.273996	0.784088	0.937775
UBE2V1	ENSG00000244687	7335	ubiquitin conjugating enzyme E2 V1	15.4513	-0.578606	2.11353	-0.273762	0.784267	0.937775
TSHZ3	ENSG00000121297	57616	teashirt zinc finger homeobox 3	503.827	-0.125529	0.458672	-0.27368	0.784331	0.937775
SNORD83B	ENSG00000209480	116938	small nucleolar RNA, C/D box 83B	5.53782	0.881707	3.222	0.273652	0.784352	NA
EVA1A	ENSG00000115363	84141	eva-1 homolog A, regulator of programmed cell death	426.543	-0.114769	0.419593	-0.273525	0.78445	0.937775
FAM86HP	NA	729375	family with sequence similarity 86, member A pseudogene	44.0727	0.299058	1.09348	0.273492	0.784475	0.937775
ZNF702P	ENSG00000242779	79986	zinc finger protein 702, pseudogene	26.1752	-0.415507	1.52056	-0.27326	0.784654	0.937775
NYAP1	ENSG00000166924	222950	neuronal tyrosine phosphorylated phosphoinositide-3-kinase adaptor 1	18.5838	0.440772	1.61305	0.273254	0.784658	0.937775
OCEL1	ENSG00000099330	79629	occludin/ELL domain containing 1	72.5439	0.235216	0.861233	0.273115	0.784765	0.937775
KIAA1715	NA	NA	NA	520.655	-0.106061	0.388474	-0.27302	0.784838	0.937775
PDZRN3-AS1	NA	101927249	PDZRN3 antisense RNA 1	26.0429	-0.458698	1.68034	-0.272978	0.78487	0.937775
ZNF32-AS2	ENSG00000230565	414208	ZNF32 antisense RNA 2	11.1082	-0.657213	2.40764	-0.27297	0.784876	0.937775
SLC35E1	ENSG00000127526	79939	solute carrier family 35 member E1	724.99	-0.097497	0.357181	-0.272962	0.784882	0.937775
USP46-AS1	ENSG00000248866	643783	USP46 antisense RNA 1	20.2005	-0.507175	1.85868	-0.272869	0.784954	0.937775
SRSF8	ENSG00000263465	10929	serine and arginine rich splicing factor 8	228.334	-0.149745	0.549126	-0.272697	0.785086	0.937846
HDAC3	ENSG00000171720	8841	histone deacetylase 3	393.254	-0.130364	0.478345	-0.27253	0.785214	0.937913
LOC102724814	ENSG00000258727	102724814	uncharacterized LOC102724814	27.8797	0.365833	1.34456	0.272083	0.785558	0.938035
N4BP2L2	ENSG00000244754	10443	NEDD4 binding protein 2 like 2	515.62	-0.109109	0.401212	-0.271947	0.785663	0.938035
PER2	ENSG00000132326	8864	period circadian regulator 2	200.582	0.150127	0.552199	0.271872	0.785721	0.938035
VIPAS39	ENSG00000151445	63894	VPS33B interacting protein, apical-basolateral polarity regulator, spe-39 homolog	260.066	0.152472	0.560837	0.271864	0.785726	0.938035
APOA1BP	NA	NA	NA	254.667	0.139582	0.51376	0.271688	0.785862	0.938035
NAA38	ENSG00000183011	84316	N(alpha)-acetyltransferase 38, NatC auxiliary subunit	133.201	-0.178582	0.657625	-0.271557	0.785963	0.938035
PRCP	ENSG00000137509	5547	prolylcarboxypeptidase	434.144	-0.115472	0.425294	-0.271512	0.785997	0.938035
SRP68	ENSG00000167881	6730	signal recognition particle 68	1060.47	-0.086432	0.318344	-0.271505	0.786003	0.938035
C17orf107	ENSG00000205710	100130311	chromosome 17 open reading frame 107	28.8757	0.36213	1.33396	0.27147	0.78603	0.938035
EDC4	ENSG00000038358	23644	enhancer of mRNA decapping 4	725.006	0.09926	0.365658	0.271456	0.78604	0.938035
ACSBG1	ENSG00000103740	23205	acyl-CoA synthetase bubblegum family member 1	5.60012	-0.860489	3.17069	-0.271389	0.786092	NA
CHMP1B2P	ENSG00000278530	101060146	charged multivesicular body protein 1B2, pseudogene	0.956569	-1.32916	4.90097	-0.271203	0.786235	NA
COL6A4P2	NA	646300	collagen type VI alpha 4 pseudogene 2	0.956569	-1.32916	4.90097	-0.271203	0.786235	NA
DKFZP434A062	ENSG00000262075	26102	uncharacterized LOC26102	0.956569	-1.32916	4.90097	-0.271203	0.786235	NA
LINC00854	NA	NA	NA	0.956569	-1.32916	4.90097	-0.271203	0.786235	NA
LOC102724596	NA	102724596	uncharacterized LOC102724596	0.956569	-1.32916	4.90097	-0.271203	0.786235	NA
LOC284648	NA	NA	NA	0.956569	-1.32916	4.90097	-0.271203	0.786235	NA
LOC389705	NA	389705	histone PARylation factor 1 pseudogene	0.956569	-1.32916	4.90097	-0.271203	0.786235	NA
NPEPL1	ENSG00000215440	79716	aminopeptidase like 1	0.956569	-1.32916	4.90097	-0.271203	0.786235	NA
SNORA24	ENSG00000275994	677809	small nucleolar RNA, H/ACA box 24	0.956569	-1.32916	4.90097	-0.271203	0.786235	NA
UNC5CL	ENSG00000124602	222643	unc-5 family C-terminal like	0.956569	-1.32916	4.90097	-0.271203	0.786235	NA
ABALON	ENSG00000281376	103021294	apoptotic BCL2L1-antisense long non-coding RNA	17.3735	0.453762	1.674	0.271064	0.786342	0.938257
PHF11	ENSG00000136147	51131	PHD finger protein 11	326.833	-0.123885	0.45724	-0.270941	0.786436	0.938257
LSM12	ENSG00000161654	124801	LSM12 homolog	92.2887	-0.210908	0.778704	-0.270845	0.786511	0.938257
ASPHD1	ENSG00000174939	253982	aspartate beta-hydroxylase domain containing 1	49.705	0.277021	1.02283	0.270837	0.786516	0.938257
EEPD1	ENSG00000122547	80820	endonuclease/exonuclease/phosphatase family domain containing 1	35.9975	-0.330467	1.22108	-0.270634	0.786672	0.938334
CACTIN	ENSG00000105298	58509	cactin, spliceosome C complex subunit	193.439	-0.159965	0.59129	-0.270536	0.786748	0.938334
MED21	ENSG00000152944	9412	mediator complex subunit 21	221.453	-0.144175	0.533054	-0.27047	0.786798	0.938334
CCDC113	ENSG00000103021	29070	coiled-coil domain containing 113	62.7487	-0.26969	0.997739	-0.270301	0.786929	0.938403
ZFP14	ENSG00000142065	57677	ZFP14 zinc finger protein	32.0996	-0.343944	1.27296	-0.270193	0.787012	0.938416
DDX27	ENSG00000124228	55661	DEAD-box helicase 27	574.168	-0.105563	0.391072	-0.269934	0.787211	0.938567
TMEM87B	ENSG00000153214	84910	transmembrane protein 87B	614.34	-0.103122	0.382331	-0.269719	0.787376	0.938678
RPL10A	ENSG00000198755	4736	ribosomal protein L10a	2165.81	-0.0806399	0.299339	-0.269393	0.787627	0.938891
CGB7	ENSG00000196337	94027	chorionic gonadotropin subunit beta 7	5.60047	0.746228	2.77007	0.26939	0.78763	NA
CDPF1	ENSG00000205643	150383	cysteine rich DPF motif domain containing 1	38.5234	-0.311335	1.15647	-0.269213	0.787766	0.938917
NAGS	ENSG00000161653	162417	N-acetylglutamate synthase	19.6269	-0.423949	1.57511	-0.269155	0.787811	0.938917
ZFP91	ENSG00000186660	80829	ZFP91 zinc finger protein	1065.85	-0.0855234	0.317834	-0.269082	0.787867	0.938917
AMN	ENSG00000166126	81693	amnion associated transmembrane protein	0.438369	-1.30772	4.86004	-0.269077	0.787871	NA
ANKRD20A12P	NA	100874392	ankyrin repeat domain 20 family member A12, pseudogene	0.438369	-1.30772	4.86004	-0.269077	0.787871	NA
ATOH7	ENSG00000179774	220202	atonal bHLH transcription factor 7	0.438369	-1.30772	4.86004	-0.269077	0.787871	NA
BACH1-IT2	NA	100874322	BACH1 intronic transcript 2	0.438369	-1.30772	4.86004	-0.269077	0.787871	NA
BMP8B	ENSG00000116985	656	bone morphogenetic protein 8b	0.438369	-1.30772	4.86004	-0.269077	0.787871	NA
BTBD18	ENSG00000233436	643376	BTB domain containing 18	0.438369	-1.30772	4.86004	-0.269077	0.787871	NA
C15orf26	NA	NA	NA	0.438369	-1.30772	4.86004	-0.269077	0.787871	NA
C18orf32	ENSG00000177576	497661	chromosome 18 open reading frame 32	0.438369	-1.30772	4.86004	-0.269077	0.787871	NA
CA7	ENSG00000168748	766	carbonic anhydrase 7	0.438369	-1.30772	4.86004	-0.269077	0.787871	NA
CACNA1B	ENSG00000148408	774	calcium voltage-gated channel subunit alpha1 B	0.438369	-1.30772	4.86004	-0.269077	0.787871	NA
CCDC162P	ENSG00000203799	221262	coiled-coil domain containing 162, pseudogene	0.438369	-1.30772	4.86004	-0.269077	0.787871	NA
CCL27	ENSG00000213927	10850	C-C motif chemokine ligand 27	0.438369	-1.30772	4.86004	-0.269077	0.787871	NA
CELF2-AS1	NA	414196	CELF2 antisense RNA 1	0.438369	-1.30772	4.86004	-0.269077	0.787871	NA
CGB2	ENSG00000104818	114336	chorionic gonadotropin subunit beta 2	0.438369	-1.30772	4.86004	-0.269077	0.787871	NA
CHRDL2	ENSG00000054938	25884	chordin like 2	0.438369	-1.30772	4.86004	-0.269077	0.787871	NA
CHST5	ENSG00000135702	23563	carbohydrate sulfotransferase 5	0.438369	-1.30772	4.86004	-0.269077	0.787871	NA
CLDN6	ENSG00000184697	9074	claudin 6	0.438369	-1.30772	4.86004	-0.269077	0.787871	NA
DEPDC1-AS1	ENSG00000234264	101927220	DEPDC1 antisense RNA 1	0.438369	-1.30772	4.86004	-0.269077	0.787871	NA
DGUOK-AS1	ENSG00000237883	100874048	DGUOK antisense RNA 1	0.438369	-1.30772	4.86004	-0.269077	0.787871	NA
DRAIC	ENSG00000245750	145837	downregulated RNA in cancer, inhibitor of cell invasion and migration	0.438369	-1.30772	4.86004	-0.269077	0.787871	NA
ERC2	ENSG00000187672	26059	ELKS/RAB6-interacting/CAST family member 2	0.438369	-1.30772	4.86004	-0.269077	0.787871	NA
ESPN	ENSG00000187017	83715	espin	0.438369	-1.30772	4.86004	-0.269077	0.787871	NA
FAM27E2	NA	100289124	family with sequence similarity 27 member E2	0.438369	-1.30772	4.86004	-0.269077	0.787871	NA
FLJ45513	ENSG00000204584	729220	uncharacterized LOC729220	0.438369	-1.30772	4.86004	-0.269077	0.787871	NA
FOXD4	ENSG00000170122	2298	forkhead box D4	0.438369	-1.30772	4.86004	-0.269077	0.787871	NA
GJD4	ENSG00000177291	219770	gap junction protein delta 4	0.438369	-1.30772	4.86004	-0.269077	0.787871	NA
GNG13	ENSG00000127588	51764	G protein subunit gamma 13	0.438369	-1.30772	4.86004	-0.269077	0.787871	NA
GOLGA6L10	ENSG00000278662	647042	golgin A6 family like 10	0.438369	-1.30772	4.86004	-0.269077	0.787871	NA
GPR160	ENSG00000173890	26996	G protein-coupled receptor 160	0.438369	-1.30772	4.86004	-0.269077	0.787871	NA
HRC	ENSG00000130528	3270	histidine rich calcium binding protein	0.438369	-1.30772	4.86004	-0.269077	0.787871	NA
IMPG1	ENSG00000112706	3617	interphotoreceptor matrix proteoglycan 1	0.438369	-1.30772	4.86004	-0.269077	0.787871	NA
KCNC4-AS1	NA	NA	NA	0.438369	-1.30772	4.86004	-0.269077	0.787871	NA
KCNH3	ENSG00000135519	23416	potassium voltage-gated channel subfamily H member 3	0.438369	-1.30772	4.86004	-0.269077	0.787871	NA
KCNQ5-IT1	ENSG00000233844	100507381	KCNQ5 intronic transcript 1	0.438369	-1.30772	4.86004	-0.269077	0.787871	NA
KMO	ENSG00000117009	8564	kynurenine 3-monooxygenase	0.438369	-1.30772	4.86004	-0.269077	0.787871	NA
LIMS3-LOC440895	ENSG00000284337	100271835	LIMS3-LOC440895 readthrough	0.438369	-1.30772	4.86004	-0.269077	0.787871	NA
LINC00619	ENSG00000226808	414260	long intergenic non-protein coding RNA 619	0.438369	-1.30772	4.86004	-0.269077	0.787871	NA
LINC00982	NA	NA	NA	0.438369	-1.30772	4.86004	-0.269077	0.787871	NA
LINC01603	ENSG00000253479	100505739	long intergenic non-protein coding RNA 1603	0.438369	-1.30772	4.86004	-0.269077	0.787871	NA
LMO3	ENSG00000048540	55885	LIM domain only 3	0.438369	-1.30772	4.86004	-0.269077	0.787871	NA
LOC100130370	ENSG00000262223	100130370	uncharacterized LOC100130370	0.438369	-1.30772	4.86004	-0.269077	0.787871	NA
LOC101927157	NA	101927157	uncharacterized LOC101927157	0.438369	-1.30772	4.86004	-0.269077	0.787871	NA
LOC101927636	ENSG00000251600	101927636	uncharacterized LOC101927636	0.438369	-1.30772	4.86004	-0.269077	0.787871	NA
LOC101928043	NA	NA	NA	0.438369	-1.30772	4.86004	-0.269077	0.787871	NA
LOC101928174	ENSG00000250007	101928174	uncharacterized LOC101928174	0.438369	-1.30772	4.86004	-0.269077	0.787871	NA
LOC101928650	NA	NA	NA	0.438369	-1.30772	4.86004	-0.269077	0.787871	NA
LOC101929224	NA	NA	NA	0.438369	-1.30772	4.86004	-0.269077	0.787871	NA
MIR3682	ENSG00000265452	100500850	microRNA 3682	0.438369	-1.30772	4.86004	-0.269077	0.787871	NA
MIR4655	ENSG00000265089	100616160	microRNA 4655	0.438369	-1.30772	4.86004	-0.269077	0.787871	NA
MIR574	ENSG00000207944	693159	microRNA 574	0.438369	-1.30772	4.86004	-0.269077	0.787871	NA
MIR590	ENSG00000207741	693175	microRNA 590	0.438369	-1.30772	4.86004	-0.269077	0.787871	NA
MIR6784	ENSG00000277249	102465470	microRNA 6784	0.438369	-1.30772	4.86004	-0.269077	0.787871	NA
MRPL42P5	NA	359821	mitochondrial ribosomal protein L42 pseudogene 5	0.438369	-1.30772	4.86004	-0.269077	0.787871	NA
MUC5B	ENSG00000117983	727897	mucin 5B, oligomeric mucus/gel-forming	0.438369	-1.30772	4.86004	-0.269077	0.787871	NA
MYOC	ENSG00000034971	4653	myocilin	0.438369	-1.30772	4.86004	-0.269077	0.787871	NA
NLRP14	ENSG00000158077	338323	NLR family pyrin domain containing 14	0.438369	-1.30772	4.86004	-0.269077	0.787871	NA
NUTM2A	ENSG00000184923	728118	NUT family member 2A	0.438369	-1.30772	4.86004	-0.269077	0.787871	NA
OMD	ENSG00000127083	4958	osteomodulin	0.438369	-1.30772	4.86004	-0.269077	0.787871	NA
OR7D2	ENSG00000188000	162998	olfactory receptor family 7 subfamily D member 2	0.438369	-1.30772	4.86004	-0.269077	0.787871	NA
OTOP3	ENSG00000182938	347741	otopetrin 3	0.438369	-1.30772	4.86004	-0.269077	0.787871	NA
PCDHA3	ENSG00000255408	56145	protocadherin alpha 3	0.438369	-1.30772	4.86004	-0.269077	0.787871	NA
PCDHA7	ENSG00000204963	56141	protocadherin alpha 7	0.438369	-1.30772	4.86004	-0.269077	0.787871	NA
PRPS1L1	ENSG00000229937	221823	phosphoribosyl pyrophosphate synthetase 1 like 1	0.438369	-1.30772	4.86004	-0.269077	0.787871	NA
PRRG4	ENSG00000135378	79056	proline rich and Gla domain 4	0.438369	-1.30772	4.86004	-0.269077	0.787871	NA
PSPN	ENSG00000125650	5623	persephin	0.438369	-1.30772	4.86004	-0.269077	0.787871	NA
PTGDR2	ENSG00000183134	11251	prostaglandin D2 receptor 2	0.438369	-1.30772	4.86004	-0.269077	0.787871	NA
RAB17	ENSG00000124839	64284	RAB17, member RAS oncogene family	0.438369	-1.30772	4.86004	-0.269077	0.787871	NA
RGS1	ENSG00000090104	5996	regulator of G protein signaling 1	0.438369	-1.30772	4.86004	-0.269077	0.787871	NA
RNASE7	ENSG00000165799	84659	ribonuclease A family member 7	0.438369	-1.30772	4.86004	-0.269077	0.787871	NA
RPP21	ENSG00000241370	79897	ribonuclease P/MRP subunit p21	0.438369	-1.30772	4.86004	-0.269077	0.787871	NA
S100A14	ENSG00000189334	57402	S100 calcium binding protein A14	0.438369	-1.30772	4.86004	-0.269077	0.787871	NA
SCARF1	ENSG00000074660	8578	scavenger receptor class F member 1	0.438369	-1.30772	4.86004	-0.269077	0.787871	NA
SEPSECS-AS1	NA	285540	SEPSECS antisense RNA 1 (head to head)	0.438369	-1.30772	4.86004	-0.269077	0.787871	NA
SERPINA9	ENSG00000170054	327657	serpin family A member 9	0.438369	-1.30772	4.86004	-0.269077	0.787871	NA
SLC6A7	ENSG00000011083	6534	solute carrier family 6 member 7	0.438369	-1.30772	4.86004	-0.269077	0.787871	NA
SMIM24	ENSG00000095932	284422	small integral membrane protein 24	0.438369	-1.30772	4.86004	-0.269077	0.787871	NA
SNORA10	ENSG00000206811	574042	small nucleolar RNA, H/ACA box 10	0.438369	-1.30772	4.86004	-0.269077	0.787871	NA
SNORA25	ENSG00000207112	684959	small nucleolar RNA, H/ACA box 25	0.438369	-1.30772	4.86004	-0.269077	0.787871	NA
SNORA53	ENSG00000212443	677832	small nucleolar RNA, H/ACA box 53	0.438369	-1.30772	4.86004	-0.269077	0.787871	NA
SNORA9	ENSG00000277184	677798	small nucleolar RNA, H/ACA box 9	0.438369	-1.30772	4.86004	-0.269077	0.787871	NA
SPATA22	ENSG00000141255	84690	spermatogenesis associated 22	0.438369	-1.30772	4.86004	-0.269077	0.787871	NA
TAS2R1	ENSG00000169777	50834	taste 2 receptor member 1	0.438369	-1.30772	4.86004	-0.269077	0.787871	NA
TAS2R5	ENSG00000127366	54429	taste 2 receptor member 5	0.438369	-1.30772	4.86004	-0.269077	0.787871	NA
TMEM176A	ENSG00000002933	55365	transmembrane protein 176A	0.438369	-1.30772	4.86004	-0.269077	0.787871	NA
TMEM27	NA	NA	NA	0.438369	-1.30772	4.86004	-0.269077	0.787871	NA
TMOD4	ENSG00000163157	29765	tropomodulin 4	0.438369	-1.30772	4.86004	-0.269077	0.787871	NA
UBA1	ENSG00000130985	7317	ubiquitin like modifier activating enzyme 1	3906.58	-0.0702845	0.261369	-0.268909	0.788	0.938943
GNPTAB	ENSG00000111670	79158	N-acetylglucosamine-1-phosphate transferase subunits alpha and beta	422.045	0.111951	0.41645	0.268822	0.788067	0.938943
FLCN	ENSG00000154803	201163	folliculin	352.845	0.1193	0.443874	0.268771	0.788106	0.938943
MT1A	ENSG00000205362	4489	metallothionein 1A	4.93493	-0.898627	3.34711	-0.268479	0.788331	NA
PMPCB	ENSG00000105819	9512	peptidase, mitochondrial processing beta subunit	512.266	0.109595	0.408278	0.268432	0.788367	0.939057
ADGRD1	ENSG00000111452	283383	adhesion G protein-coupled receptor D1	168.424	0.160973	0.599699	0.268423	0.788374	0.939057
C3orf14	ENSG00000114405	57415	chromosome 3 open reading frame 14	111.787	0.195079	0.726922	0.268363	0.78842	0.939057
KDR	ENSG00000128052	3791	kinase insert domain receptor	1.98142	-1.27183	4.74497	-0.268038	0.78867	NA
EFCAB7	ENSG00000203965	84455	EF-hand calcium binding domain 7	53.9339	0.263727	0.983993	0.268017	0.788686	0.939091
CUEDC2	ENSG00000107874	79004	CUE domain containing 2	329.31	-0.13504	0.503917	-0.26798	0.788715	0.939091
ADGRA3	ENSG00000152990	166647	adhesion G protein-coupled receptor A3	271.793	-0.131491	0.490845	-0.267888	0.788785	0.939091
NR2C2	ENSG00000177463	7182	nuclear receptor subfamily 2 group C member 2	715.222	0.104171	0.388941	0.267832	0.788828	0.939091
GOLPH3	ENSG00000113384	64083	golgi phosphoprotein 3	1024.96	-0.0912725	0.340953	-0.267698	0.788932	0.939091
PLEKHB2	ENSG00000115762	55041	pleckstrin homology domain containing B2	1010.18	-0.0862039	0.322097	-0.267633	0.788981	0.939091
MID2	ENSG00000080561	11043	midline 2	262.337	0.145662	0.544303	0.267612	0.788998	0.939091
ZNF92	ENSG00000146757	168374	zinc finger protein 92	90.9618	-0.239461	0.894949	-0.26757	0.789031	0.939091
ZBTB9	ENSG00000213588	221504	zinc finger and BTB domain containing 9	104.737	-0.201639	0.753849	-0.267479	0.789101	0.939091
EMX2	ENSG00000170370	2018	empty spiracles homeobox 2	125.425	-0.195488	0.731518	-0.267236	0.789288	0.939228
GALNT5	ENSG00000136542	11227	polypeptide N-acetylgalactosaminyltransferase 5	228.889	-0.140767	0.527707	-0.266752	0.78966	0.939338
FBXO44	ENSG00000132879	93611	F-box protein 44	111.546	-0.193086	0.723914	-0.266726	0.78968	0.939338
YPEL4	ENSG00000166793	219539	yippee like 4	7.62459	-0.743295	2.78683	-0.266717	0.789687	NA
NGFR	ENSG00000064300	4804	nerve growth factor receptor	14.0221	0.490753	1.84023	0.26668	0.789715	0.939338
ZPR1	ENSG00000109917	8882	ZPR1 zinc finger	733.368	0.0933463	0.350068	0.266651	0.789738	0.939338
UBAC2	ENSG00000134882	337867	UBA domain containing 2	371.123	-0.12176	0.456638	-0.266645	0.789743	0.939338
ZNF621	ENSG00000172888	285268	zinc finger protein 621	475.892	-0.123896	0.464996	-0.266446	0.789896	0.939362
TOMM40L	ENSG00000158882	84134	translocase of outer mitochondrial membrane 40 like	105.018	0.197125	0.740355	0.266257	0.790041	0.939362
RARRES1	ENSG00000118849	5918	retinoic acid receptor responder 1	11.6536	-0.62097	2.33267	-0.266206	0.790081	0.939362
AP5M1	ENSG00000053770	55745	adaptor related protein complex 5 subunit mu 1	234.743	-0.138485	0.520267	-0.266181	0.7901	0.939362
ZNF234	ENSG00000263002	10780	zinc finger protein 234	124.233	-0.18208	0.684132	-0.266147	0.790126	0.939362
SFTA1P	ENSG00000225383	207107	surfactant associated 1, pseudogene	5.5602	-0.845961	3.18041	-0.265991	0.790246	NA
C1orf174	ENSG00000198912	339448	chromosome 1 open reading frame 174	178.48	-0.155918	0.586252	-0.265957	0.790272	0.93945
CYP7B1	ENSG00000172817	9420	cytochrome P450 family 7 subfamily B member 1	6.11936	0.714873	2.68818	0.265932	0.790292	NA
PLIN4	ENSG00000167676	729359	perilipin 4	9.39175	-0.686182	2.5805	-0.26591	0.790309	NA
SFT2D1	ENSG00000198818	113402	SFT2 domain containing 1	213.169	0.146794	0.552257	0.265807	0.790388	0.939501
ALOX5AP	ENSG00000132965	241	arachidonate 5-lipoxygenase activating protein	8.84596	-0.694393	2.6131	-0.265735	0.790443	NA
FBXO42	ENSG00000037637	54455	F-box protein 42	399.107	0.1127	0.424867	0.265259	0.79081	0.939829
ZNF26	ENSG00000198393	7574	zinc finger protein 26	113.08	0.190428	0.718114	0.265178	0.790873	0.939829
ADAMTS17	ENSG00000140470	170691	ADAM metallopeptidase with thrombospondin type 1 motif 17	0.398541	-1.28893	4.86204	-0.265099	0.790933	NA
ANP32AP1	ENSG00000259516	723972	acidic nuclear phosphoprotein 32 family member A pseudogene 1	0.398541	-1.28893	4.86204	-0.265099	0.790933	NA
BCYRN1	ENSG00000236824	618	brain cytoplasmic RNA 1	0.398541	-1.28893	4.86204	-0.265099	0.790933	NA
C21orf62-AS1	NA	54067	C21orf62 antisense RNA 1	0.398541	-1.28893	4.86204	-0.265099	0.790933	NA
C9orf153	ENSG00000187753	389766	chromosome 9 open reading frame 153	0.398541	-1.28893	4.86204	-0.265099	0.790933	NA
CAPNS2	ENSG00000256812	84290	calpain small subunit 2	0.398541	-1.28893	4.86204	-0.265099	0.790933	NA
CELF4	ENSG00000101489	56853	CUGBP Elav-like family member 4	0.398541	-1.28893	4.86204	-0.265099	0.790933	NA
CELSR3-AS1	NA	NA	NA	0.398541	-1.28893	4.86204	-0.265099	0.790933	NA
CHAD	ENSG00000136457	1101	chondroadherin	0.398541	-1.28893	4.86204	-0.265099	0.790933	NA
CHODL	ENSG00000154645	140578	chondrolectin	0.398541	-1.28893	4.86204	-0.265099	0.790933	NA
CLCNKB	ENSG00000184908	1188	chloride voltage-gated channel Kb	0.398541	-1.28893	4.86204	-0.265099	0.790933	NA
CLVS1	ENSG00000177182	157807	clavesin 1	0.398541	-1.28893	4.86204	-0.265099	0.790933	NA
CPO	ENSG00000144410	130749	carboxypeptidase O	0.398541	-1.28893	4.86204	-0.265099	0.790933	NA
CREG2	ENSG00000175874	200407	cellular repressor of E1A stimulated genes 2	0.398541	-1.28893	4.86204	-0.265099	0.790933	NA
CRSP8P	NA	441089	mediator complex subunit 27 pseudogene	0.398541	-1.28893	4.86204	-0.265099	0.790933	NA
CYP17A1	ENSG00000148795	1586	cytochrome P450 family 17 subfamily A member 1	0.398541	-1.28893	4.86204	-0.265099	0.790933	NA
CYP2A6	ENSG00000255974	1548	cytochrome P450 family 2 subfamily A member 6	0.398541	-1.28893	4.86204	-0.265099	0.790933	NA
DIP2A-IT1	ENSG00000223692	100862692	DIP2A intronic transcript 1	0.398541	-1.28893	4.86204	-0.265099	0.790933	NA
DPY19L2P3	ENSG00000227855	442524	DPY19L2 pseudogene 3	0.398541	-1.28893	4.86204	-0.265099	0.790933	NA
DRC1	ENSG00000157856	92749	dynein regulatory complex subunit 1	0.398541	-1.28893	4.86204	-0.265099	0.790933	NA
FAM35BP	NA	NA	NA	0.398541	-1.28893	4.86204	-0.265099	0.790933	NA
FAM83F	ENSG00000133477	113828	family with sequence similarity 83 member F	0.398541	-1.28893	4.86204	-0.265099	0.790933	NA
FBXL22	ENSG00000197361	283807	F-box and leucine rich repeat protein 22	0.398541	-1.28893	4.86204	-0.265099	0.790933	NA
FLJ13224	ENSG00000177340	79857	uncharacterized LOC79857	0.398541	-1.28893	4.86204	-0.265099	0.790933	NA
FLJ36777	NA	NA	NA	0.398541	-1.28893	4.86204	-0.265099	0.790933	NA
GAPLINC	ENSG00000266835	100505592	gastric adenocarcinoma associated, positive CD44 regulator, long intergenic non-coding RNA	0.398541	-1.28893	4.86204	-0.265099	0.790933	NA
GCM1	ENSG00000137270	8521	glial cells missing transcription factor 1	0.398541	-1.28893	4.86204	-0.265099	0.790933	NA
GJA5	ENSG00000265107	2702	gap junction protein alpha 5	0.398541	-1.28893	4.86204	-0.265099	0.790933	NA
GRM1	ENSG00000152822	2911	glutamate metabotropic receptor 1	0.398541	-1.28893	4.86204	-0.265099	0.790933	NA
HGD	ENSG00000113924	3081	homogentisate 1,2-dioxygenase	0.398541	-1.28893	4.86204	-0.265099	0.790933	NA
IBA57-AS1	NA	NA	NA	0.398541	-1.28893	4.86204	-0.265099	0.790933	NA
ITK	ENSG00000113263	3702	IL2 inducible T cell kinase	0.398541	-1.28893	4.86204	-0.265099	0.790933	NA
KATNBL1P6	NA	729176	katanin regulatory subunit B1 like 1 pseudogene 6	0.398541	-1.28893	4.86204	-0.265099	0.790933	NA
KIZ-AS1	ENSG00000232712	101929591	KIZ antisense RNA 1	0.398541	-1.28893	4.86204	-0.265099	0.790933	NA
KRT38	ENSG00000171360	8687	keratin 38	0.398541	-1.28893	4.86204	-0.265099	0.790933	NA
LCA10	ENSG00000273769	100996465	lung carcinoma-associated 10	0.398541	-1.28893	4.86204	-0.265099	0.790933	NA
LDHAL6A	ENSG00000166800	160287	lactate dehydrogenase A like 6A	0.398541	-1.28893	4.86204	-0.265099	0.790933	NA
LINC00562	ENSG00000260388	100861549	long intergenic non-protein coding RNA 562	0.398541	-1.28893	4.86204	-0.265099	0.790933	NA
LINC00896	ENSG00000236499	150197	long intergenic non-protein coding RNA 896	0.398541	-1.28893	4.86204	-0.265099	0.790933	NA
LINC01001	NA	100133161	long intergenic non-protein coding RNA 1001	0.398541	-1.28893	4.86204	-0.265099	0.790933	NA
LINCR-0001	ENSG00000253641	101929191	uncharacterized LINCR-0001	0.398541	-1.28893	4.86204	-0.265099	0.790933	NA
LOC100129046	NA	NA	NA	0.398541	-1.28893	4.86204	-0.265099	0.790933	NA
LOC100132057	NA	100132057	phosphodiesterase 4D interacting protein pseudogene	0.398541	-1.28893	4.86204	-0.265099	0.790933	NA
LOC100132077	NA	100132077	uncharacterized LOC100132077	0.398541	-1.28893	4.86204	-0.265099	0.790933	NA
LOC100132735	NA	NA	NA	0.398541	-1.28893	4.86204	-0.265099	0.790933	NA
LOC100420587	ENSG00000283403	100420587	SHC binding and spindle associated 1 pseudogene	0.398541	-1.28893	4.86204	-0.265099	0.790933	NA
LOC100505921	NA	NA	NA	0.398541	-1.28893	4.86204	-0.265099	0.790933	NA
LOC101926892	ENSG00000253967	101926892	uncharacterized LOC101926892	0.398541	-1.28893	4.86204	-0.265099	0.790933	NA
LOC101927472	NA	NA	NA	0.398541	-1.28893	4.86204	-0.265099	0.790933	NA
LOC101928008	ENSG00000255476	101928008	uncharacterized LOC101928008	0.398541	-1.28893	4.86204	-0.265099	0.790933	NA
LOC101928303	NA	NA	NA	0.398541	-1.28893	4.86204	-0.265099	0.790933	NA
LOC101928530	ENSG00000236617	101928530	uncharacterized LOC101928530	0.398541	-1.28893	4.86204	-0.265099	0.790933	NA
LOC101928847	ENSG00000247416	101928847	uncharacterized LOC101928847	0.398541	-1.28893	4.86204	-0.265099	0.790933	NA
LOC101929089	ENSG00000255435	101929089	uncharacterized LOC101929089	0.398541	-1.28893	4.86204	-0.265099	0.790933	NA
LOC102723927	NA	NA	NA	0.398541	-1.28893	4.86204	-0.265099	0.790933	NA
LOC641367	ENSG00000269845	641367	cyclin Y like 1 pseudogene	0.398541	-1.28893	4.86204	-0.265099	0.790933	NA
LOC727896	NA	727896	cysteine and histidine rich domain containing 1 pseudogene	0.398541	-1.28893	4.86204	-0.265099	0.790933	NA
LRP4-AS1	ENSG00000247675	100507401	LRP4 antisense RNA 1	0.398541	-1.28893	4.86204	-0.265099	0.790933	NA
MATK	ENSG00000007264	4145	megakaryocyte-associated tyrosine kinase	0.398541	-1.28893	4.86204	-0.265099	0.790933	NA
MEIG1	ENSG00000197889	644890	meiosis/spermiogenesis associated 1	0.398541	-1.28893	4.86204	-0.265099	0.790933	NA
MIR197	ENSG00000284443	406974	microRNA 197	0.398541	-1.28893	4.86204	-0.265099	0.790933	NA
MIR199A1	ENSG00000207752	406976	microRNA 199a-1	0.398541	-1.28893	4.86204	-0.265099	0.790933	NA
MIR646HG	ENSG00000228340	284757	MIR646 host gene	0.398541	-1.28893	4.86204	-0.265099	0.790933	NA
MIR93	ENSG00000207757	407050	microRNA 93	0.398541	-1.28893	4.86204	-0.265099	0.790933	NA
MPO	ENSG00000005381	4353	myeloperoxidase	0.398541	-1.28893	4.86204	-0.265099	0.790933	NA
MTTP	ENSG00000138823	4547	microsomal triglyceride transfer protein	0.398541	-1.28893	4.86204	-0.265099	0.790933	NA
MYL4	ENSG00000198336	4635	myosin light chain 4	0.398541	-1.28893	4.86204	-0.265099	0.790933	NA
NELL2	ENSG00000184613	4753	neural EGFL like 2	0.398541	-1.28893	4.86204	-0.265099	0.790933	NA
OR7E47P	ENSG00000257542	26628	olfactory receptor family 7 subfamily E member 47 pseudogene	0.398541	-1.28893	4.86204	-0.265099	0.790933	NA
PCAT7	NA	101928099	prostate cancer associated transcript 7	0.398541	-1.28893	4.86204	-0.265099	0.790933	NA
PCDHB11	ENSG00000197479	56125	protocadherin beta 11	0.398541	-1.28893	4.86204	-0.265099	0.790933	NA
PDCL3P4	NA	285359	PDCL3 pseudogene 4	0.398541	-1.28893	4.86204	-0.265099	0.790933	NA
PDE10A	ENSG00000112541	10846	phosphodiesterase 10A	0.398541	-1.28893	4.86204	-0.265099	0.790933	NA
PGLYRP1	ENSG00000008438	8993	peptidoglycan recognition protein 1	0.398541	-1.28893	4.86204	-0.265099	0.790933	NA
PLA1A	ENSG00000144837	51365	phospholipase A1 member A	0.398541	-1.28893	4.86204	-0.265099	0.790933	NA
PLCZ1	ENSG00000139151	89869	phospholipase C zeta 1	0.398541	-1.28893	4.86204	-0.265099	0.790933	NA
PPT2-EGFL8	ENSG00000258388	100532746	PPT2-EGFL8 readthrough (NMD candidate)	0.398541	-1.28893	4.86204	-0.265099	0.790933	NA
PRG2	ENSG00000186652	5553	proteoglycan 2, pro eosinophil major basic protein	0.398541	-1.28893	4.86204	-0.265099	0.790933	NA
PRMT5-AS1	ENSG00000237054	100505758	PRMT5 antisense RNA 1	0.398541	-1.28893	4.86204	-0.265099	0.790933	NA
PRODH	ENSG00000100033	5625	proline dehydrogenase 1	0.398541	-1.28893	4.86204	-0.265099	0.790933	NA
RAPSN	ENSG00000165917	5913	receptor associated protein of the synapse	0.398541	-1.28893	4.86204	-0.265099	0.790933	NA
RP1L1	ENSG00000183638	94137	RP1 like 1	0.398541	-1.28893	4.86204	-0.265099	0.790933	NA
SCARNA21	ENSG00000252835	677763	small Cajal body-specific RNA 21	0.398541	-1.28893	4.86204	-0.265099	0.790933	NA
SCNN1A	ENSG00000111319	6337	sodium channel epithelial 1 alpha subunit	0.398541	-1.28893	4.86204	-0.265099	0.790933	NA
SCOC-AS1	ENSG00000196951	100129858	SCOC antisense RNA 1	0.398541	-1.28893	4.86204	-0.265099	0.790933	NA
SEMA3B-AS1	ENSG00000232352	101928931	SEMA3B antisense RNA 1 (head to head)	0.398541	-1.28893	4.86204	-0.265099	0.790933	NA
SEPT7-AS1	NA	NA	NA	0.398541	-1.28893	4.86204	-0.265099	0.790933	NA
SEZ6L	ENSG00000100095	23544	seizure related 6 homolog like	0.398541	-1.28893	4.86204	-0.265099	0.790933	NA
SLC19A3	ENSG00000135917	80704	solute carrier family 19 member 3	0.398541	-1.28893	4.86204	-0.265099	0.790933	NA
SLC26A7	ENSG00000147606	115111	solute carrier family 26 member 7	0.398541	-1.28893	4.86204	-0.265099	0.790933	NA
SLC9C1	ENSG00000172139	285335	solute carrier family 9 member C1	0.398541	-1.28893	4.86204	-0.265099	0.790933	NA
SNORD59A	ENSG00000207031	26789	small nucleolar RNA, C/D box 59A	0.398541	-1.28893	4.86204	-0.265099	0.790933	NA
SRL	ENSG00000185739	6345	sarcalumenin	0.398541	-1.28893	4.86204	-0.265099	0.790933	NA
TAS2R19	ENSG00000212124	259294	taste 2 receptor member 19	0.398541	-1.28893	4.86204	-0.265099	0.790933	NA
TCEAL6	ENSG00000204071	158931	transcription elongation factor A like 6	0.398541	-1.28893	4.86204	-0.265099	0.790933	NA
TEX36	ENSG00000175018	387718	testis expressed 36	0.398541	-1.28893	4.86204	-0.265099	0.790933	NA
TMEM221	ENSG00000188051	100130519	transmembrane protein 221	0.398541	-1.28893	4.86204	-0.265099	0.790933	NA
TNNC2	ENSG00000101470	7125	troponin C2, fast skeletal type	0.398541	-1.28893	4.86204	-0.265099	0.790933	NA
TRPC7	ENSG00000069018	57113	transient receptor potential cation channel subfamily C member 7	0.398541	-1.28893	4.86204	-0.265099	0.790933	NA
VWA8-AS1	ENSG00000278338	100507240	VWA8 antisense RNA 1 (head to head)	0.398541	-1.28893	4.86204	-0.265099	0.790933	NA
RNPEPL1	ENSG00000142327	57140	arginyl aminopeptidase like 1	468.7	-0.108404	0.409103	-0.26498	0.791025	0.939829
DDX42	ENSG00000198231	11325	DEAD-box helicase 42	1212	-0.08567	0.323329	-0.264962	0.791039	0.939829
CLEC3B	ENSG00000163815	7123	C-type lectin domain family 3 member B	52.1175	-0.27844	1.05099	-0.264931	0.791063	0.939829
GABBR1	ENSG00000204681	2550	gamma-aminobutyric acid type B receptor subunit 1	212.187	-0.143179	0.540743	-0.264782	0.791177	0.939829
C19orf35	NA	NA	NA	2.34022	-1.20222	4.54569	-0.264475	0.791414	NA
CNFN	ENSG00000105427	84518	cornifelin	3.65845	-0.997795	3.77299	-0.264457	0.791428	NA
MAML3	ENSG00000196782	55534	mastermind like transcriptional coactivator 3	74.236	0.225817	0.85391	0.264451	0.791433	0.939829
EMC9	ENSG00000100908	51016	ER membrane protein complex subunit 9	114.637	0.188459	0.712749	0.264412	0.791463	0.939829
LOC101927476	ENSG00000236393	101927476	uncharacterized LOC101927476	16.7496	0.449755	1.70116	0.264381	0.791486	0.939829
LIN7C	ENSG00000148943	55327	lin-7 homolog C, crumbs cell polarity complex component	333.825	0.121214	0.458643	0.264289	0.791557	0.939829
PANK3	ENSG00000120137	79646	pantothenate kinase 3	292.696	-0.12732	0.481776	-0.264273	0.791569	0.939829
C11orf24	ENSG00000171067	53838	chromosome 11 open reading frame 24	893.172	0.0886705	0.335547	0.264257	0.791582	0.939829
CDK5	ENSG00000164885	1020	cyclin dependent kinase 5	110.849	0.188194	0.712435	0.264156	0.791659	0.939829
RASSF1	ENSG00000068028	11186	Ras association domain family member 1	319.119	0.122724	0.464636	0.26413	0.791679	0.939829
LOC339803	ENSG00000212978	339803	uncharacterized LOC339803	101.919	0.214229	0.811713	0.263923	0.79184	0.93993
PROCR	ENSG00000101000	10544	protein C receptor	222.201	0.155586	0.589719	0.263831	0.79191	0.93993
LIMA1	ENSG00000050405	51474	LIM domain and actin binding 1	5183.74	0.0665052	0.252166	0.263736	0.791983	0.939932
PBRM1	ENSG00000163939	55193	polybromo 1	891.831	-0.0961	0.364758	-0.263462	0.792194	0.940049
NIM1K	ENSG00000177453	167359	NIM1 serine/threonine protein kinase	28.9997	-0.356991	1.35596	-0.263275	0.792338	0.940049
DOK1	ENSG00000115325	1796	docking protein 1	301.26	-0.124009	0.471086	-0.26324	0.792365	0.940049
TIGD7	ENSG00000140993	91151	tigger transposable element derived 7	76.1769	-0.246018	0.934746	-0.263192	0.792403	0.940049
APBA1	ENSG00000107282	320	amyloid beta precursor protein binding family A member 1	301.645	-0.140132	0.532763	-0.263028	0.792529	0.940049
CLTCL1	ENSG00000070371	8218	clathrin heavy chain like 1	224.451	-0.146382	0.556657	-0.262966	0.792576	0.940049
ZNF197	ENSG00000186448	10168	zinc finger protein 197	267.519	0.131713	0.500908	0.262948	0.792591	0.940049
LOC100289230	NA	100289230	uncharacterized LOC100289230	2.59324	-1.1547	4.39781	-0.262562	0.792888	NA
SOWAHB	ENSG00000186212	345079	sosondowah ankyrin repeat domain family member B	2.59324	-1.1547	4.39781	-0.262562	0.792888	NA
MEIS3P1	NA	4213	Meis homeobox 3 pseudogene 1	86.0286	-0.223112	0.85002	-0.262479	0.792952	0.940323
SFXN5	ENSG00000144040	94097	sideroflexin 5	189.285	0.148573	0.566079	0.262461	0.792966	0.940323
KCNK1	ENSG00000135750	3775	potassium two pore domain channel subfamily K member 1	39.9914	0.43383	1.65368	0.262343	0.793057	0.940345
KLHDC7A	ENSG00000179023	127707	kelch domain containing 7A	3.65965	1.01293	3.86162	0.262306	0.793085	NA
MCM8-AS1	ENSG00000278719	101929225	MCM8 antisense RNA 1	3.65965	1.01293	3.86162	0.262306	0.793085	NA
MAPK6	ENSG00000069956	5597	mitogen-activated protein kinase 6	968.892	-0.0877873	0.334772	-0.26223	0.793144	0.940359
HARBI1	ENSG00000180423	283254	harbinger transposase derived 1	47.9942	0.274124	1.04583	0.262113	0.793235	0.940359
MBNL1	ENSG00000152601	4154	muscleblind like splicing regulator 1	2697.62	-0.0710134	0.270998	-0.262044	0.793287	0.940359
AGL	ENSG00000162688	178	amylo-alpha-1, 6-glucosidase, 4-alpha-glucanotransferase	187.13	0.151194	0.577653	0.261739	0.793523	0.940478
KANSL2	ENSG00000139620	54934	KAT8 regulatory NSL complex subunit 2	251.008	-0.134944	0.515592	-0.261725	0.793533	0.940478
LAMTOR5-AS1	NA	101410535	LAMTOR5 antisense RNA 1	2.14246	1.25652	4.80127	0.261705	0.793549	NA
SPIRE2	ENSG00000204991	84501	spire type actin nucleation factor 2	52.205	0.273391	1.04512	0.261588	0.793639	0.940518
HIST1H2BF	NA	NA	NA	5.52038	-0.832869	3.18782	-0.261266	0.793888	NA
MIER1	ENSG00000198160	57708	MIER1 transcriptional regulator	661.085	0.0954857	0.36548	0.261261	0.793891	0.940609
RNF152	ENSG00000176641	220441	ring finger protein 152	55.2888	0.261502	1.00101	0.261238	0.793909	0.940609
AAED1	NA	NA	NA	101.663	-0.193287	0.740103	-0.261163	0.793967	0.940609
FLJ22447	ENSG00000232774	400221	uncharacterized LOC400221	7.30562	-0.739665	2.83404	-0.260993	0.794098	NA
TSPAN3	ENSG00000140391	10099	tetraspanin 3	802.619	-0.0919777	0.352488	-0.260939	0.79414	0.940609
ACHE	ENSG00000087085	43	acetylcholinesterase (Cartwright blood group)	4.52329	0.813221	3.11678	0.260917	0.794157	NA
TCHH	ENSG00000159450	7062	trichohyalin	4.52329	0.813221	3.11678	0.260917	0.794157	NA
DCHS1	ENSG00000166341	8642	dachsous cadherin-related 1	224.543	0.146314	0.560901	0.260855	0.794204	0.940609
SGMS1	ENSG00000198964	259230	sphingomyelin synthase 1	309.551	-0.12168	0.466664	-0.260744	0.79429	0.940609
INHBE	ENSG00000139269	83729	inhibin subunit beta E	80.0044	-0.231966	0.889888	-0.260669	0.794348	0.940609
RPAP3	ENSG00000005175	79657	RNA polymerase II associated protein 3	333.09	-0.120493	0.46226	-0.26066	0.794355	0.940609
NOC2L	ENSG00000188976	26155	NOC2 like nucleolar associated transcriptional repressor	963.717	0.0857263	0.328906	0.260641	0.79437	0.940609
CD79B	ENSG00000007312	974	CD79b molecule	4.29474	-0.940166	3.6097	-0.260456	0.794512	NA
PCOLCE	ENSG00000106333	5118	procollagen C-endopeptidase enhancer	3190.9	0.077155	0.296633	0.260102	0.794785	0.941015
EXOC3L1	ENSG00000179044	283849	exocyst complex component 3 like 1	4.72331	-0.881864	3.39107	-0.260054	0.794822	NA
FAM26F	NA	NA	NA	4.72331	-0.881864	3.39107	-0.260054	0.794822	NA
CDK15	ENSG00000138395	65061	cyclin dependent kinase 15	115.364	0.189037	0.727361	0.259894	0.794946	0.941119
UBAC2-AS1	ENSG00000228889	100289373	UBAC2 antisense RNA 1	7.39628	-0.734254	2.82574	-0.259844	0.794984	NA
ZNF418	ENSG00000196724	147686	zinc finger protein 418	52.2116	0.301939	1.16297	0.259628	0.79515	0.941276
FAM210A	ENSG00000177150	125228	family with sequence similarity 210 member A	143.793	-0.165289	0.637796	-0.259157	0.795514	0.94162
RTCB	ENSG00000100220	51493	RNA 2',3'-cyclic phosphate and 5'-OH ligase	739.002	0.0905229	0.349516	0.258995	0.795639	0.941666
FAM161A	ENSG00000170264	84140	FAM161 centrosomal protein A	39.7165	0.293123	1.13211	0.258919	0.795698	0.941666
RNF34	ENSG00000170633	80196	ring finger protein 34	360.172	0.116964	0.452101	0.258711	0.795858	0.941683
ROR2	ENSG00000169071	4920	receptor tyrosine kinase like orphan receptor 2	74.0837	0.225181	0.870398	0.258711	0.795858	0.941683
FAM168B	ENSG00000152102	130074	family with sequence similarity 168 member B	1698.72	-0.075069	0.290319	-0.258574	0.795964	0.9417
LIAS	ENSG00000121897	11019	lipoic acid synthetase	40.7586	-0.300103	1.16147	-0.258382	0.796112	0.9417
MAN1C1	ENSG00000117643	57134	mannosidase alpha class 1C member 1	36.3845	0.399661	1.54687	0.258368	0.796123	0.9417
SOX11	ENSG00000176887	6664	SRY-box transcription factor 11	56.016	0.283726	1.09891	0.258188	0.796262	0.9417
ALOX12	ENSG00000108839	239	arachidonate 12-lipoxygenase, 12S type	21.9737	-0.442704	1.71495	-0.258144	0.796296	0.9417
CPXM2	ENSG00000121898	119587	carboxypeptidase X, M14 family member 2	116.267	-0.182894	0.708713	-0.258065	0.796357	0.9417
ELP5	ENSG00000170291	23587	elongator acetyltransferase complex subunit 5	202.196	-0.143681	0.556829	-0.258034	0.796381	0.9417
HIST1H4C	NA	NA	NA	7.26579	-0.731735	2.8379	-0.257844	0.796527	NA
ATP5J2	NA	NA	NA	422.159	0.108118	0.419317	0.257844	0.796528	0.941744
UBN1	ENSG00000118900	29855	ubinuclein 1	757.84	-0.0897425	0.348135	-0.257781	0.796576	0.941744
CATSPERG	ENSG00000099338	57828	cation channel sperm associated auxiliary subunit gamma	4.8951	-0.86422	3.35603	-0.257512	0.796783	NA
TDRD3	ENSG00000083544	81550	tudor domain containing 3	128.568	-0.176352	0.685283	-0.257342	0.796915	0.941744
CYB561D2	ENSG00000114395	11068	cytochrome b561 family member D2	68.0223	-0.228496	0.888174	-0.257265	0.796974	0.941744
RSRC2	ENSG00000111011	65117	arginine and serine rich coiled-coil 2	1073.2	-0.0827407	0.321647	-0.257241	0.796993	0.941744
PCDH8	ENSG00000136099	5100	protocadherin 8	3.94054	0.953154	3.70857	0.257014	0.797168	NA
KREMEN1	ENSG00000183762	83999	kringle containing transmembrane protein 1	120.168	0.188697	0.73455	0.256888	0.797266	0.941744
AVPI1	ENSG00000119986	60370	arginine vasopressin induced 1	219.003	0.137526	0.535613	0.256763	0.797362	0.941744
ZNF708	ENSG00000182141	7562	zinc finger protein 708	34.8143	-0.311614	1.21366	-0.256757	0.797367	0.941744
ZRANB3	ENSG00000121988	84083	zinc finger RANBP2-type containing 3	57.6972	0.248038	0.9664	0.256662	0.79744	0.941744
NDC1	ENSG00000058804	55706	NDC1 transmembrane nucleoporin	357.749	0.113563	0.442482	0.256649	0.797449	0.941744
FAHD2B	ENSG00000144199	151313	fumarylacetoacetate hydrolase domain containing 2B	11.134	0.52078	2.02938	0.256621	0.797471	0.941744
LINC00622	ENSG00000260941	644242	long intergenic non-protein coding RNA 622	10.9514	0.621805	2.42373	0.256549	0.797527	0.941744
ITPKC	ENSG00000086544	80271	inositol-trisphosphate 3-kinase C	301.76	-0.121742	0.474657	-0.256485	0.797576	0.941744
PIGS	ENSG00000087111	94005	phosphatidylinositol glycan anchor biosynthesis class S	508.542	0.101523	0.39598	0.256385	0.797653	0.941744
RUVBL2	ENSG00000183207	10856	RuvB like AAA ATPase 2	695.939	0.0913846	0.356581	0.25628	0.797734	0.941744
RALGAPA2	ENSG00000188559	57186	Ral GTPase activating protein catalytic alpha subunit 2	64.6293	-0.232534	0.907602	-0.256207	0.797791	0.941744
CBFA2T2	ENSG00000078699	9139	CBFA2/RUNX1 partner transcriptional co-repressor 2	266.713	-0.130585	0.50969	-0.256205	0.797793	0.941744
E2F6	ENSG00000169016	1876	E2F transcription factor 6	74.286	-0.231966	0.905658	-0.25613	0.79785	0.941744
EFCAB13	ENSG00000178852	124989	EF-hand calcium binding domain 13	14.1911	-0.499	1.94925	-0.255996	0.797954	0.941744
LYRM7	ENSG00000186687	90624	LYR motif containing 7	151.151	-0.167915	0.656066	-0.255942	0.797996	0.941744
HYDIN	ENSG00000157423	54768	HYDIN axonemal central pair apparatus protein	17.7476	-0.452705	1.76892	-0.255922	0.798011	0.941744
SPATA18	ENSG00000163071	132671	spermatogenesis associated 18	262.679	-0.129846	0.507384	-0.255913	0.798018	0.941744
RPL29	ENSG00000162244	6159	ribosomal protein L29	1293	-0.078967	0.308923	-0.25562	0.798244	0.941925
DDHD2	ENSG00000085788	23259	DDHD domain containing 2	306.705	-0.128222	0.502155	-0.255343	0.798458	0.941966
DACT3-AS1	ENSG00000245598	100506068	DACT3 antisense RNA 1	1.2896	-1.22528	4.79942	-0.255298	0.798493	NA
LINC01599	NA	196913	long intergenic non-protein coding RNA 1599	1.2896	-1.22528	4.79942	-0.255298	0.798493	NA
HERC3	ENSG00000138641	8916	HECT and RLD domain containing E3 ubiquitin protein ligase 3	370.819	-0.112495	0.440818	-0.255197	0.798571	0.941966
POLR2D	ENSG00000144231	5433	RNA polymerase II subunit D	381.327	0.110655	0.433723	0.255128	0.798625	0.941966
RPS27A	ENSG00000143947	6233	ribosomal protein S27a	1773.79	-0.0754373	0.295777	-0.255048	0.798686	0.941966
ING4	ENSG00000111653	51147	inhibitor of growth family member 4	92.9674	0.202776	0.795056	0.255046	0.798688	0.941966
SPG11	ENSG00000104133	80208	SPG11 vesicle trafficking associated, spatacsin	822.425	0.0931971	0.365464	0.25501	0.798715	0.941966
PRRT1	ENSG00000204314	80863	proline rich transmembrane protein 1	32.0913	-0.322709	1.26661	-0.254783	0.798891	0.942088
USE1	ENSG00000053501	55850	unconventional SNARE in the ER 1	118.46	-0.190862	0.749848	-0.254535	0.799083	0.942167
ZNF483	ENSG00000173258	158399	zinc finger protein 483	8.53002	0.684885	2.69129	0.254482	0.799123	NA
ATG16L2	ENSG00000168010	89849	autophagy related 16 like 2	37.6389	-0.302648	1.18927	-0.254481	0.799124	0.942167
CXCL14	ENSG00000145824	9547	C-X-C motif chemokine ligand 14	9.41832	0.55672	2.1878	0.254466	0.799136	NA
ENOX1	ENSG00000120658	55068	ecto-NOX disulfide-thiol exchanger 1	72.3434	0.2193	0.862189	0.254353	0.799223	0.942167
SNORA4	ENSG00000263776	619568	small nucleolar RNA, H/ACA box 4	3.25843	-1.0187	4.00518	-0.254346	0.799228	NA
YWHAH	ENSG00000128245	7533	tyrosine 3-monooxygenase/tryptophan 5-monooxygenase activation protein eta	1633.63	-0.0742155	0.29182	-0.254319	0.799249	0.942167
LRRC70	ENSG00000186105	100130733	leucine rich repeat containing 70	2.63307	-1.10497	4.35047	-0.253989	0.799504	NA
B3GNT8	ENSG00000177191	374907	UDP-GlcNAc:betaGal beta-1,3-N-acetylglucosaminyltransferase 8	5.75624	-0.72662	2.86141	-0.253938	0.799544	NA
RSPO2	ENSG00000147655	340419	R-spondin 2	1.32951	-1.21464	4.7839	-0.253901	0.799572	NA
LHX4-AS1	ENSG00000230124	100527964	LHX4 antisense RNA 1	30.9049	-0.324746	1.27922	-0.253863	0.799602	0.942252
ARFRP1	ENSG00000101246	10139	ADP ribosylation factor related protein 1	241.121	-0.131218	0.517062	-0.253776	0.799669	0.942252
CD24	ENSG00000272398	100133941	CD24 molecule	1.11579	-1.23934	4.88587	-0.253659	0.799759	NA
FAM66A	NA	100133172	family with sequence similarity 66 member A	1.11579	-1.23934	4.88587	-0.253659	0.799759	NA
LOC100505984	NA	NA	NA	1.11579	-1.23934	4.88587	-0.253659	0.799759	NA
TBC1D3P1-DHX40P1	ENSG00000267104	653645	TBC1D3P1-DHX40P1 readthrough, transcribed pseudogene	1.11579	-1.23934	4.88587	-0.253659	0.799759	NA
TMEM236	ENSG00000148483	653567	transmembrane protein 236	1.11579	-1.23934	4.88587	-0.253659	0.799759	NA
CDK14	ENSG00000058091	5218	cyclin dependent kinase 14	413.606	-0.107166	0.422557	-0.253613	0.799794	0.942252
KIAA1147	NA	NA	NA	82.7551	0.205641	0.810961	0.253577	0.799822	0.942252
MIR663A	ENSG00000284419	724033	microRNA 663a	1.3427	-1.21826	4.80636	-0.253469	0.799906	NA
PSRC1	ENSG00000134222	84722	proline and serine rich coiled-coil 1	143.055	0.166649	0.657493	0.253461	0.799912	0.942252
YWHAQ	ENSG00000134308	10971	tyrosine 3-monooxygenase/tryptophan 5-monooxygenase activation protein theta	2947.41	-0.0672771	0.265594	-0.253308	0.80003	0.942252
GTF2H1	ENSG00000110768	2965	general transcription factor IIH subunit 1	831.329	0.0856778	0.338368	0.253209	0.800107	0.942252
TRIM61	ENSG00000183439	391712	tripartite motif containing 61	10.15	0.678804	2.68168	0.253127	0.80017	0.942252
NPR2	ENSG00000159899	4882	natriuretic peptide receptor 2	354.593	-0.112967	0.446298	-0.25312	0.800176	0.942252
TMEM120A	ENSG00000189077	83862	transmembrane protein 120A	140.446	-0.163016	0.644201	-0.253052	0.800228	0.942252
NLGN3	ENSG00000196338	54413	neuroligin 3	12.7493	-0.576964	2.28073	-0.252973	0.800289	0.942252
SLC25A46	ENSG00000164209	91137	solute carrier family 25 member 46	544.905	-0.0971655	0.384127	-0.252952	0.800306	0.942252
NAT1	ENSG00000171428	9	N-acetyltransferase 1	46.4588	0.270731	1.0704	0.252924	0.800327	0.942252
CCT4	ENSG00000115484	10575	chaperonin containing TCP1 subunit 4	1724.41	0.0770452	0.304638	0.252907	0.80034	0.942252
CENPBD1	ENSG00000177946	92806	CENPB DNA-binding domain containing 1	139.293	0.165311	0.653994	0.252772	0.800445	0.94229
CKS2	ENSG00000123975	1164	CDC28 protein kinase regulatory subunit 2	229.107	0.132998	0.526416	0.252648	0.80054	0.942317
ANKHD1-EIF4EBP3	ENSG00000254996	404734	ANKHD1-EIF4EBP3 readthrough	2.0078	-1.19477	4.74346	-0.251877	0.801136	NA
COLEC11	ENSG00000118004	78989	collectin subfamily member 11	2.0078	-1.19477	4.74346	-0.251877	0.801136	NA
MTRNR2L8	ENSG00000255823	100463486	MT-RNR2 like 8	17.4723	-0.420154	1.66912	-0.251722	0.801256	0.942939
ALDH9A1	ENSG00000143149	223	aldehyde dehydrogenase 9 family member A1	616.639	0.092678	0.368222	0.251691	0.80128	0.942939
AGT	ENSG00000135744	183	angiotensinogen	11.702	0.592296	2.35335	0.251682	0.801287	0.942939
CECR7	NA	100130418	cat eye syndrome chromosome region, candidate 7	42.6181	-0.286976	1.14148	-0.251408	0.801498	0.942982
SELM	NA	NA	NA	1231.06	0.0802224	0.319143	0.251368	0.80153	0.942982
CARD14	ENSG00000141527	79092	caspase recruitment domain family member 14	12.5546	-0.523114	2.08155	-0.251309	0.801575	0.942982
KCTD2	ENSG00000180901	23510	potassium channel tetramerization domain containing 2	303.573	0.117874	0.469233	0.251205	0.801656	0.942982
RINL	ENSG00000187994	126432	Ras and Rab interactor like	26.9355	0.34236	1.36319	0.251147	0.801701	0.942982
CHI3L2	ENSG00000064886	1117	chitinase 3 like 2	1.24977	-1.2029	4.79283	-0.250979	0.801831	NA
RAB11FIP4	ENSG00000131242	84440	RAB11 family interacting protein 4	7.3057	-0.710553	2.8331	-0.250804	0.801966	NA
TLE1	ENSG00000196781	7088	TLE family member 1, transcriptional corepressor	104.874	-0.185056	0.737914	-0.250782	0.801983	0.942982
PBX3	ENSG00000167081	5090	PBX homeobox 3	354.827	0.111221	0.443589	0.25073	0.802023	0.942982
INCENP	ENSG00000149503	3619	inner centromere protein	449.494	0.110021	0.438998	0.25062	0.802108	0.942982
SCGB1B2P	NA	643719	secretoglobin family 1B member 2, pseudogene	1.96797	-1.18906	4.74552	-0.250565	0.80215	NA
SRPX2	ENSG00000102359	27286	sushi repeat containing protein X-linked 2	405.932	-0.11889	0.474622	-0.250494	0.802205	0.942982
GAS8	ENSG00000141013	2622	growth arrest specific 8	83.8229	-0.230075	0.918524	-0.250483	0.802214	0.942982
STARD7-AS1	NA	285033	STARD7 antisense RNA 1	62.5973	-0.258046	1.03021	-0.250479	0.802217	0.942982
ERAP1	ENSG00000164307	51752	endoplasmic reticulum aminopeptidase 1	530.91	-0.096703	0.386269	-0.250351	0.802316	0.942982
UMPS	ENSG00000114491	7372	uridine monophosphate synthetase	302.45	0.123435	0.493187	0.250281	0.80237	0.942982
INTS6	ENSG00000102786	26512	integrator complex subunit 6	706.93	0.0911831	0.364457	0.250189	0.802441	0.942982
PPP4R4	ENSG00000119698	57718	protein phosphatase 4 regulatory subunit 4	36.4128	0.297677	1.19002	0.250144	0.802476	0.942982
ASL	ENSG00000126522	435	argininosuccinate lyase	342.065	-0.112359	0.449209	-0.250126	0.80249	0.942982
ZYG11A	ENSG00000203995	440590	zyg-11 family member A, cell cycle regulator	18.7682	0.405405	1.6214	0.250034	0.802561	0.942982
MET	ENSG00000105976	4233	MET proto-oncogene, receptor tyrosine kinase	1962.11	0.0704775	0.282183	0.249758	0.802774	0.943027
ARHGAP29	ENSG00000137962	9411	Rho GTPase activating protein 29	1323.1	0.105671	0.423102	0.249752	0.802779	0.943027
NRG4	ENSG00000169752	145957	neuregulin 4	2.02134	-1.1846	4.74373	-0.24972	0.802804	NA
C17orf104	NA	NA	NA	11.574	-0.592017	2.37098	-0.249693	0.802825	0.943027
ZNF714	ENSG00000160352	148206	zinc finger protein 714	44.4934	-0.269961	1.08155	-0.249605	0.802893	0.943027
BAG6	ENSG00000204463	7917	BCL2 associated athanogene 6	2179.18	0.0691314	0.277243	0.249353	0.803087	0.943027
TTC39A	ENSG00000085831	22996	tetratricopeptide repeat domain 39A	9.66099	0.634544	2.54652	0.249181	0.803221	NA
ATP6V0CP3	NA	442211	ATPase H+ transporting V0 subunit c pseudogene 3	4.7508	0.860783	3.45452	0.249176	0.803225	NA
LINC01356	ENSG00000215866	100996702	long intergenic non-protein coding RNA 1356	4.7508	0.860783	3.45452	0.249176	0.803225	NA
DHX8	ENSG00000067596	1659	DEAH-box helicase 8	567.397	0.0945942	0.37969	0.249136	0.803256	0.943027
ZNF333	ENSG00000160961	84449	zinc finger protein 333	85.4144	-0.205559	0.82578	-0.248927	0.803417	0.943027
ATG4B	ENSG00000168397	23192	autophagy related 4B cysteine peptidase	413.405	0.10527	0.422952	0.248893	0.803444	0.943027
JAGN1	ENSG00000171135	84522	jagunal homolog 1	289.289	0.118982	0.478062	0.248884	0.803451	0.943027
SLC9A9	ENSG00000181804	285195	solute carrier family 9 member A9	53.4605	-0.246954	0.992332	-0.248862	0.803467	0.943027
TMEM67	ENSG00000164953	91147	transmembrane protein 67	76.4633	0.218725	0.879402	0.248721	0.803577	0.943027
MARCH5	NA	NA	NA	360.283	-0.111589	0.448943	-0.24856	0.803701	0.943027
MMP10	ENSG00000166670	4319	matrix metallopeptidase 10	99.0104	-0.198675	0.799993	-0.248346	0.803867	0.943027
APOL4	ENSG00000100336	80832	apolipoprotein L4	0.836998	-1.21692	4.9026	-0.248219	0.803965	NA
CLDND2	ENSG00000160318	125875	claudin domain containing 2	0.836998	-1.21692	4.9026	-0.248219	0.803965	NA
DICER1-AS1	ENSG00000235706	400242	DICER1 antisense RNA 1	0.836998	-1.21692	4.9026	-0.248219	0.803965	NA
DIRAS2	ENSG00000165023	54769	DIRAS family GTPase 2	0.836998	-1.21692	4.9026	-0.248219	0.803965	NA
FAM83B	ENSG00000168143	222584	family with sequence similarity 83 member B	0.836998	-1.21692	4.9026	-0.248219	0.803965	NA
FITM1	ENSG00000139914	161247	fat storage inducing transmembrane protein 1	0.836998	-1.21692	4.9026	-0.248219	0.803965	NA
FLJ37035	NA	NA	NA	0.836998	-1.21692	4.9026	-0.248219	0.803965	NA
GNRHR	ENSG00000109163	2798	gonadotropin releasing hormone receptor	0.836998	-1.21692	4.9026	-0.248219	0.803965	NA
LOC100506258	ENSG00000251364	100506258	uncharacterized LOC100506258	0.836998	-1.21692	4.9026	-0.248219	0.803965	NA
LOC101927124	ENSG00000250365	101927124	uncharacterized LOC101927124	0.836998	-1.21692	4.9026	-0.248219	0.803965	NA
LOC101929710	ENSG00000251314	101929710	uncharacterized LOC101929710	0.836998	-1.21692	4.9026	-0.248219	0.803965	NA
LRGUK	ENSG00000155530	136332	leucine rich repeats and guanylate kinase domain containing	0.836998	-1.21692	4.9026	-0.248219	0.803965	NA
MIR548AR	ENSG00000264539	100847035	microRNA 548ar	0.836998	-1.21692	4.9026	-0.248219	0.803965	NA
OCLN	ENSG00000197822	100506658	occludin	0.836998	-1.21692	4.9026	-0.248219	0.803965	NA
SLC6A12	ENSG00000111181	6539	solute carrier family 6 member 12	0.836998	-1.21692	4.9026	-0.248219	0.803965	NA
P2RX6	ENSG00000099957	9127	purinergic receptor P2X 6	6.46282	-0.740269	2.98263	-0.248194	0.803985	NA
PGBD1	ENSG00000137338	84547	piggyBac transposable element derived 1	107.874	-0.179393	0.72287	-0.248168	0.804004	0.943027
IQCE	ENSG00000106012	23288	IQ motif containing E	363.687	-0.109056	0.43949	-0.248143	0.804024	0.943027
KLHL8	ENSG00000145332	57563	kelch like family member 8	155.711	-0.158742	0.639744	-0.248134	0.804031	0.943027
FBXO16	ENSG00000214050	157574	F-box protein 16	6.38756	0.753337	3.03652	0.248092	0.804063	NA
LAMC3	ENSG00000050555	10319	laminin subunit gamma 3	7.99387	-0.677187	2.73017	-0.248039	0.804105	NA
RNF217	ENSG00000146373	154214	ring finger protein 217	255.346	-0.125424	0.505743	-0.248	0.804134	0.943027
P3H3	ENSG00000110811	10536	prolyl 3-hydroxylase 3	650.815	0.0898862	0.362465	0.247986	0.804145	0.943027
WDR12	ENSG00000138442	55759	WD repeat domain 12	288.404	-0.123691	0.49882	-0.247967	0.80416	0.943027
NUBP1	ENSG00000103274	4682	nucleotide binding protein 1	135.275	-0.162147	0.654157	-0.247871	0.804234	0.943027
TBX2-AS1	ENSG00000267280	103689912	TBX2 antisense RNA 1	15.0159	-0.453549	1.82985	-0.247862	0.804241	0.943027
PCDHGB6	ENSG00000253305	56100	protocadherin gamma subfamily B, 6	26.9927	0.342716	1.383	0.247806	0.804284	0.943027
MERTK	ENSG00000153208	10461	MER proto-oncogene, tyrosine kinase	6.69665	0.739762	2.98804	0.247574	0.804464	NA
UBN2	ENSG00000157741	254048	ubinuclein 2	164.542	-0.156532	0.632624	-0.247434	0.804573	0.943027
IFT57	ENSG00000114446	55081	intraflagellar transport 57	409.216	0.105258	0.425428	0.247418	0.804585	0.943027
USP44	ENSG00000136014	84101	ubiquitin specific peptidase 44	6.87862	-0.71662	2.89641	-0.247417	0.804585	NA
ABHD4	ENSG00000100439	63874	abhydrolase domain containing 4	644.479	-0.0899484	0.363691	-0.247321	0.80466	0.943027
TUBB	ENSG00000196230	203068	tubulin beta class I	14890.9	0.0674387	0.272861	0.247154	0.804789	0.943027
ZNF578	ENSG00000258405	147660	zinc finger protein 578	53.8282	0.244743	0.990694	0.247042	0.804876	0.943027
MKS1	ENSG00000011143	54903	MKS transition zone complex subunit 1	71.9558	-0.217443	0.880336	-0.247	0.804908	0.943027
DCLK2	ENSG00000170390	166614	doublecortin like kinase 2	383.802	0.107898	0.437049	0.246879	0.805002	0.943027
CEP85L	ENSG00000111860	387119	centrosomal protein 85 like	137.482	-0.159952	0.648197	-0.246765	0.80509	0.943027
NUDC	ENSG00000090273	10726	nuclear distribution C, dynein complex regulator	948.647	-0.0819683	0.332251	-0.246706	0.805136	0.943027
TNFRSF19	ENSG00000127863	55504	TNF receptor superfamily member 19	225.444	-0.132543	0.537309	-0.246679	0.805156	0.943027
ZNF782	ENSG00000196597	158431	zinc finger protein 782	50.5279	0.261528	1.06036	0.246642	0.805186	0.943027
LYPD6	ENSG00000187123	130574	LY6/PLAUR domain containing 6	35.3053	-0.298918	1.2122	-0.246591	0.805224	0.943027
MARCH7	NA	NA	NA	1261.68	0.0761839	0.309068	0.246496	0.805299	0.943027
BCORL1	ENSG00000085185	63035	BCL6 corepressor like 1	214.907	0.134169	0.544592	0.246366	0.805399	0.943027
CAPZB	ENSG00000077549	832	capping actin protein of muscle Z-line subunit beta	3356.35	-0.0645511	0.262073	-0.24631	0.805443	0.943027
ZDHHC4	ENSG00000136247	55146	zinc finger DHHC-type containing 4	210.577	0.139756	0.567534	0.246251	0.805488	0.943027
SDF2L1	ENSG00000128228	23753	stromal cell derived factor 2 like 1	125.435	0.167274	0.679296	0.246246	0.805492	0.943027
CLIP2	ENSG00000106665	7461	CAP-Gly domain containing linker protein 2	1091.49	-0.0860856	0.349729	-0.24615	0.805566	0.943027
ASB6	ENSG00000148331	140459	ankyrin repeat and SOCS box containing 6	394.159	-0.105025	0.426712	-0.246127	0.805584	0.943027
PRDM6	ENSG00000061455	93166	PR/SET domain 6	11.8517	0.488216	1.98462	0.246	0.805682	0.943056
NENF	ENSG00000117691	29937	neudesin neurotrophic factor	185.071	-0.141249	0.574477	-0.245873	0.80578	0.943086
PALM	ENSG00000099864	5064	paralemmin	43.3349	0.2703	1.10038	0.245641	0.80596	0.943211
HIRIP3	ENSG00000149929	8479	HIRA interacting protein 3	153.278	-0.154035	0.627699	-0.245396	0.806149	0.943237
CUTA	ENSG00000112514	51596	cutA divalent cation tolerance homolog	873.444	0.0820901	0.334681	0.245279	0.806241	0.943237
ARMCX1	ENSG00000126947	51309	armadillo repeat containing X-linked 1	245.218	-0.126399	0.515387	-0.245251	0.806262	0.943237
SRSF4	ENSG00000116350	6429	serine and arginine rich splicing factor 4	931.123	0.0807729	0.329368	0.245236	0.806274	0.943237
GOLGA8H	ENSG00000261794	728498	golgin A8 family member H	1.30278	-1.17333	4.78784	-0.245064	0.806407	NA
LOC101243545	NA	NA	NA	1.30278	-1.17333	4.78784	-0.245064	0.806407	NA
SPAG5-AS1	NA	100506436	SPAG5 antisense RNA 1	1.30278	-1.17333	4.78784	-0.245064	0.806407	NA
UFL1	ENSG00000014123	23376	UFM1 specific ligase 1	271.385	-0.120251	0.490863	-0.244979	0.806473	0.943254
CNTRL	ENSG00000119397	11064	centriolin	132.545	-0.167903	0.685495	-0.244937	0.806505	0.943254
THYN1	ENSG00000151500	29087	thymocyte nuclear protein 1	140.32	-0.15935	0.650587	-0.244932	0.806509	0.943254
FKBP10	ENSG00000141756	60681	FKBP prolyl isomerase 10	5305.27	-0.0621853	0.253982	-0.244841	0.806579	0.943254
LOC401010	NA	NA	NA	1.27727	1.16296	4.75356	0.24465	0.806727	NA
CC2D2A	ENSG00000048342	57545	coiled-coil and C2 domain containing 2A	203.643	-0.142931	0.584383	-0.244585	0.806778	0.943402
KANTR	NA	102723508	KDM5C adjacent transcript	6.59487	-0.636197	2.60185	-0.244517	0.80683	NA
WIPI2	ENSG00000157954	26100	WD repeat domain, phosphoinositide interacting 2	638.718	0.0913993	0.373902	0.244447	0.806885	0.943426
WIBG	NA	NA	NA	183.579	-0.140166	0.57358	-0.24437	0.806944	0.943426
METTL14	ENSG00000145388	57721	methyltransferase like 14	186.033	-0.147527	0.604275	-0.244139	0.807123	0.943495
SLC30A7	ENSG00000162695	148867	solute carrier family 30 member 7	445.527	0.0999311	0.409377	0.244105	0.807149	0.943495
PAPSS1	ENSG00000138801	9061	3'-phosphoadenosine 5'-phosphosulfate synthase 1	558.246	-0.0946346	0.388016	-0.243893	0.807313	0.943527
LOC79160	NA	NA	NA	23.2359	0.395286	1.62093	0.243864	0.807336	0.943527
RRAGB	ENSG00000083750	10325	Ras related GTP binding B	104.926	-0.178597	0.732681	-0.243758	0.807418	0.943527
CAMSAP1	ENSG00000130559	157922	calmodulin regulated spectrin associated protein 1	560.295	-0.0985428	0.404499	-0.243617	0.807528	0.943527
SELENBP1	ENSG00000143416	8991	selenium binding protein 1	69.6911	-0.227443	0.933965	-0.243524	0.807599	0.943527
MC1R	ENSG00000258839	4157	melanocortin 1 receptor	81.1848	0.220526	0.905895	0.243434	0.807669	0.943527
ERMP1	ENSG00000099219	79956	endoplasmic reticulum metallopeptidase 1	95.1889	-0.187874	0.772242	-0.243284	0.807785	0.943527
DAP3	ENSG00000132676	7818	death associated protein 3	715.088	0.0858315	0.352899	0.243219	0.807836	0.943527
POPDC2	ENSG00000121577	64091	popeye domain containing 2	9.89773	0.522551	2.14856	0.24321	0.807842	0.943527
ZFPL1	ENSG00000162300	7542	zinc finger protein like 1	386.197	0.107282	0.441254	0.24313	0.807905	0.943527
FNDC1	ENSG00000164694	84624	fibronectin type III domain containing 1	157.326	0.181837	0.74846	0.242948	0.808045	0.943606
CRMP1	ENSG00000072832	1400	collapsin response mediator protein 1	93.6186	-0.194231	0.800099	-0.242758	0.808193	0.943624
TNPO1	ENSG00000083312	3842	transportin 1	2418.62	-0.0683072	0.281407	-0.242734	0.808211	0.943624
ATP6V1E1	ENSG00000131100	529	ATPase H+ transporting V1 subunit E1	719.407	-0.0882609	0.363744	-0.242646	0.80828	0.943624
GPR19	ENSG00000183150	2842	G protein-coupled receptor 19	2.47402	-1.08378	4.46846	-0.24254	0.808362	NA
LYST	ENSG00000143669	1130	lysosomal trafficking regulator	384.971	-0.105606	0.436041	-0.242193	0.80863	0.943949
CD163	ENSG00000177575	9332	CD163 molecule	2.04763	-1.14799	4.74266	-0.242056	0.808737	NA
LOC100134368	ENSG00000236829	100134368	uncharacterized LOC100134368	2.04763	-1.14799	4.74266	-0.242056	0.808737	NA
MLANA	ENSG00000120215	2315	melan-A	2.04763	-1.14799	4.74266	-0.242056	0.808737	NA
AQP11	ENSG00000178301	282679	aquaporin 11	13.4642	0.488548	2.01912	0.24196	0.808811	0.943993
SIRT7	ENSG00000187531	51547	sirtuin 7	134.916	-0.158158	0.654	-0.241832	0.808911	0.943993
PRKACA	ENSG00000072062	5566	protein kinase cAMP-activated catalytic subunit alpha	940.659	-0.0829873	0.343202	-0.241803	0.808933	0.943993
SLC43A2	ENSG00000167703	124935	solute carrier family 43 member 2	61.1819	0.227295	0.940135	0.241769	0.80896	0.943993
SMCO4	ENSG00000166002	56935	single-pass membrane protein with coiled-coil domains 4	20.0254	-0.377461	1.56263	-0.241556	0.809125	0.9441
FGF9	ENSG00000102678	2254	fibroblast growth factor 9	1.41003	1.14302	4.73201	0.241551	0.809128	NA
BNIP1	ENSG00000113734	662	BCL2 interacting protein 1	101.552	-0.181396	0.751493	-0.241381	0.80926	0.944131
DGUOK	ENSG00000114956	1716	deoxyguanosine kinase	231.028	-0.127053	0.526463	-0.241334	0.809297	0.944131
KLC4	ENSG00000137171	89953	kinesin light chain 4	93.0869	-0.193978	0.804317	-0.241171	0.809423	0.944193
VSTM2L	ENSG00000132821	128434	V-set and transmembrane domain containing 2 like	12.5019	-0.476665	1.97745	-0.241051	0.809516	0.944216
MST1R	ENSG00000164078	4486	macrophage stimulating 1 receptor	1.6484	-1.15101	4.77788	-0.240905	0.809629	NA
PAK4	ENSG00000130669	10298	p21 (RAC1) activated kinase 4	352.996	0.110054	0.457541	0.240534	0.809916	0.944261
MZT2A	ENSG00000173272	653784	mitotic spindle organizing protein 2A	143.911	0.155713	0.647559	0.240462	0.809972	0.944261
HSP90AB1	ENSG00000096384	3326	heat shock protein 90 alpha family class B member 1	8785.39	0.0599345	0.249285	0.240425	0.810001	0.944261
TMEM110	NA	NA	NA	200.229	0.134006	0.557714	0.240277	0.810115	0.944261
IFT43	ENSG00000119650	112752	intraflagellar transport 43	101.879	-0.179483	0.747168	-0.240218	0.810161	0.944261
MESP2	ENSG00000188095	145873	mesoderm posterior bHLH transcription factor 2	6.20405	0.736938	3.06895	0.240127	0.810232	NA
C1orf35	ENSG00000143793	79169	chromosome 1 open reading frame 35	132.273	0.158044	0.65844	0.240027	0.810309	0.944261
SBNO2	ENSG00000064932	22904	strawberry notch homolog 2	846.836	0.0846077	0.352495	0.240025	0.810311	0.944261
ZNF790	ENSG00000197863	388536	zinc finger protein 790	55.5047	0.245994	1.0249	0.240018	0.810316	0.944261
UBL4B	ENSG00000186150	164153	ubiquitin like 4B	63.5602	0.223259	0.930277	0.239992	0.810336	0.944261
TMF1	ENSG00000144747	7110	TATA element modulatory factor 1	897.703	-0.0829398	0.345753	-0.239882	0.810422	0.944261
AKR1C3	ENSG00000196139	8644	aldo-keto reductase family 1 member C3	15.1579	-0.488477	2.03634	-0.23988	0.810424	0.944261
TERF2	ENSG00000132604	7014	telomeric repeat binding factor 2	291.613	-0.114344	0.476687	-0.239873	0.810429	0.944261
PPP6R3	ENSG00000110075	55291	protein phosphatase 6 regulatory subunit 3	993.564	-0.0789112	0.329275	-0.239651	0.8106	0.944376
DHX32	ENSG00000089876	55760	DEAH-box helicase 32 (putative)	306.001	0.114037	0.476194	0.239476	0.810736	0.94445
TBC1D1	ENSG00000065882	23216	TBC1 domain family member 1	538.794	0.0936541	0.391283	0.239351	0.810833	0.944478
MTHFS	ENSG00000136371	10588	methenyltetrahydrofolate synthetase	2.77868	-1.01542	4.24287	-0.239324	0.810855	NA
ZNF627	ENSG00000198551	199692	zinc finger protein 627	163.262	0.143939	0.601789	0.239185	0.810962	0.944542
CNST	ENSG00000162852	163882	consortin, connexin sorting protein	1075.77	0.0762985	0.319161	0.23906	0.811059	0.944571
MBL1P	ENSG00000242600	8512	mannose binding lectin 1, pseudogene	7.34257	0.604361	2.52852	0.239018	0.811092	NA
NKD1	ENSG00000140807	85407	NKD inhibitor of WNT signaling pathway 1	9.35559	-0.612091	2.56115	-0.238991	0.811113	NA
ZNF598	ENSG00000167962	90850	zinc finger protein 598	658.2	0.0864609	0.361983	0.238854	0.811219	0.944672
ZNF701	ENSG00000167562	55762	zinc finger protein 701	66.9217	-0.216147	0.905822	-0.238619	0.811401	0.944703
FBRS	ENSG00000156860	64319	fibrosin	938.82	-0.0817563	0.342737	-0.238539	0.811463	0.944703
BABAM1	ENSG00000105393	29086	BRISC and BRCA1 A complex member 1	485.598	0.0984793	0.412856	0.238532	0.811469	0.944703
LINC01111	ENSG00000254300	101926978	long intergenic non-protein coding RNA 1111	9.35879	0.621145	2.60451	0.238488	0.811502	NA
GABPB1	ENSG00000104064	2553	GA binding protein transcription factor subunit beta 1	310.993	0.111075	0.465833	0.238443	0.811537	0.944703
CDIPT	ENSG00000103502	10423	CDP-diacylglycerol--inositol 3-phosphatidyltransferase	613.478	-0.0893715	0.375052	-0.238291	0.811656	0.944756
NANP	ENSG00000170191	140838	N-acetylneuraminic acid phosphatase	139.087	-0.156902	0.658808	-0.23816	0.811757	0.944789
CBLN3	ENSG00000139899	643866	cerebellin 3 precursor	44.61	0.258808	1.08794	0.237887	0.811968	0.94495
RIMS1	ENSG00000079841	22999	regulating synaptic membrane exocytosis 1	5.66859	-0.749503	3.15074	-0.237881	0.811973	NA
CXorf38	ENSG00000185753	159013	chromosome X open reading frame 38	137.339	-0.154393	0.649351	-0.237765	0.812063	0.944976
TRMT44	ENSG00000155275	152992	tRNA methyltransferase 44 homolog	86.5714	-0.191298	0.805274	-0.237556	0.812225	0.945024
MRPL36	ENSG00000171421	64979	mitochondrial ribosomal protein L36	170.852	0.143053	0.602271	0.237523	0.812251	0.945024
SHISA5	ENSG00000164054	51246	shisa family member 5	2431.23	0.0681671	0.287412	0.237175	0.812521	0.945178
FXR2	ENSG00000129245	9513	FMR1 autosomal homolog 2	867.204	-0.0819082	0.345365	-0.237164	0.812529	0.945178
PHLDB1	ENSG00000019144	23187	pleckstrin homology like domain family B member 1	1848.19	0.0715283	0.301812	0.236996	0.81266	0.945245
PPAP2A	NA	NA	NA	182.182	0.141223	0.596406	0.23679	0.81282	0.945346
CC2D1B	ENSG00000154222	200014	coiled-coil and C2 domain containing 1B	465.789	-0.0977726	0.413391	-0.236514	0.813034	0.945511
CASP8AP2	ENSG00000118412	9994	caspase 8 associated protein 2	282.286	0.116233	0.491657	0.236411	0.813114	0.945518
DISC1	ENSG00000162946	27185	DISC1 scaffold protein	0.651999	1.14738	4.85441	0.236359	0.813154	NA
DUSP26	ENSG00000133878	78986	dual specificity phosphatase 26	0.651999	1.14738	4.85441	0.236359	0.813154	NA
EIF3IP1	ENSG00000237064	442720	eukaryotic translation initiation factor 3 subunit I pseudogene 1	0.651999	1.14738	4.85441	0.236359	0.813154	NA
FAM133A	ENSG00000179083	286499	family with sequence similarity 133 member A	0.651999	1.14738	4.85441	0.236359	0.813154	NA
FAM150B	NA	NA	NA	0.651999	1.14738	4.85441	0.236359	0.813154	NA
NACAP1	NA	NA	NA	0.651999	1.14738	4.85441	0.236359	0.813154	NA
SLC22A14	ENSG00000144671	9389	solute carrier family 22 member 14	0.651999	1.14738	4.85441	0.236359	0.813154	NA
STAG3L1	NA	54441	stromal antigen 3-like 1 (pseudogene)	0.651999	1.14738	4.85441	0.236359	0.813154	NA
PRKCI	ENSG00000163558	5584	protein kinase C iota	435.93	0.0975292	0.413542	0.235838	0.813558	0.945564
TBC1D24	ENSG00000162065	57465	TBC1 domain family member 24	249.767	-0.119498	0.506734	-0.235821	0.813572	0.945564
RPL32	ENSG00000144713	6161	ribosomal protein L32	3301.96	0.0671101	0.284586	0.235817	0.813575	0.945564
CASZ1	ENSG00000130940	54897	castor zinc finger 1	19.4948	-0.37816	1.60474	-0.235652	0.813703	0.945564
HECW1	ENSG00000002746	23072	HECT, C2 and WW domain containing E3 ubiquitin protein ligase 1	112.592	0.166716	0.707478	0.235648	0.813706	0.945564
SLC39A9	ENSG00000029364	55334	solute carrier family 39 member 9	791.418	0.0808804	0.343245	0.235635	0.813716	0.945564
BAG1	ENSG00000107262	573	BCL2 associated athanogene 1	271.437	-0.121064	0.513964	-0.23555	0.813782	0.945564
VPRBP	NA	NA	NA	386.97	0.1012	0.429692	0.235518	0.813807	0.945564
ICMT	ENSG00000116237	23463	isoprenylcysteine carboxyl methyltransferase	1331.9	0.0714492	0.303376	0.235514	0.81381	0.945564
LOC643387	NA	643387	TAR DNA binding protein pseudogene	1.32942	-1.1313	4.81028	-0.235184	0.814066	NA
PCDH9	ENSG00000184226	5101	protocadherin 9	251.822	0.11968	0.509294	0.234993	0.814215	0.94593
PARD6A	ENSG00000102981	50855	par-6 family cell polarity regulator alpha	3.29817	-0.928366	3.95135	-0.234949	0.814248	NA
ZFP36L1	ENSG00000185650	677	ZFP36 ring finger protein like 1	3122.74	0.0619955	0.263901	0.23492	0.814271	0.94593
IL7	ENSG00000104432	3574	interleukin 7	7.64966	0.566077	2.41412	0.234486	0.814608	NA
HGS	ENSG00000185359	9146	hepatocyte growth factor-regulated tyrosine kinase substrate	1485.33	-0.0726203	0.309747	-0.23445	0.814636	0.946159
MAN1A1	ENSG00000111885	4121	mannosidase alpha class 1A member 1	331.292	-0.108892	0.464476	-0.234442	0.814642	0.946159
FAM26D	NA	NA	NA	0.784671	1.13673	4.85209	0.234276	0.814771	NA
LOC91450	NA	91450	uncharacterized LOC91450	0.784671	1.13673	4.85209	0.234276	0.814771	NA
OLIG2	ENSG00000205927	10215	oligodendrocyte transcription factor 2	0.784671	1.13673	4.85209	0.234276	0.814771	NA
SKP1P2	NA	728622	S-phase kinase associated protein 1 pseudogene 2	0.784671	1.13673	4.85209	0.234276	0.814771	NA
SHQ1	ENSG00000144736	55164	SHQ1, H/ACA ribonucleoprotein assembly factor	179.865	0.136068	0.580878	0.234245	0.814795	0.946159
ARSK	ENSG00000164291	153642	arylsulfatase family member K	170.104	0.139337	0.595839	0.23385	0.815101	0.946159
SLC25A30	ENSG00000174032	253512	solute carrier family 25 member 30	153.544	-0.152022	0.650116	-0.233839	0.81511	0.946159
TMTC4	ENSG00000125247	84899	transmembrane O-mannosyltransferase targeting cadherins 4	50.8342	-0.246427	1.054	-0.233802	0.815138	0.946159
TRIM52-AS1	ENSG00000248275	100507602	TRIM52 antisense RNA 1 (head to head)	28.8218	0.314478	1.34543	0.233738	0.815188	0.946159
DTD2	ENSG00000129480	112487	D-aminoacyl-tRNA deacylase 2	127.223	-0.161865	0.692735	-0.233661	0.815248	0.946159
TXNRD2	ENSG00000184470	10587	thioredoxin reductase 2	225.936	0.123039	0.527161	0.233399	0.815451	0.946159
TCF20	ENSG00000100207	6942	transcription factor 20	574.477	-0.093565	0.400884	-0.233397	0.815453	0.946159
IGSF9B	ENSG00000080854	22997	immunoglobulin superfamily member 9B	19.5034	0.449155	1.92466	0.233368	0.815476	0.946159
CPD	ENSG00000108582	1362	carboxypeptidase D	1555.77	0.0684912	0.293639	0.233249	0.815568	0.946159
PAF1	ENSG00000006712	54623	PAF1 homolog, Paf1/RNA polymerase II complex component	693.143	0.0833723	0.357466	0.233231	0.815582	0.946159
PHTF2	ENSG00000006576	57157	putative homeodomain transcription factor 2	722.835	0.0876363	0.375774	0.233216	0.815594	0.946159
ABI2	ENSG00000138443	10152	abl interactor 2	584.14	0.0874305	0.374976	0.233163	0.815635	0.946159
LINC00857	ENSG00000237523	439990	long intergenic non-protein coding RNA 857	28.5286	-0.338595	1.45261	-0.233094	0.815688	0.946159
GLI4	ENSG00000250571	2738	GLI family zinc finger 4	47.1009	-0.249019	1.06845	-0.233066	0.81571	0.946159
NOX5	ENSG00000255346	79400	NADPH oxidase 5	9.07278	-0.601588	2.58551	-0.232677	0.816012	NA
KIF4A	ENSG00000090889	24137	kinesin family member 4A	256.239	-0.139741	0.601144	-0.232458	0.816182	0.946505
APMAP	ENSG00000101474	57136	adipocyte plasma membrane associated protein	580.415	0.0884136	0.380399	0.232423	0.816209	0.946505
JKAMP	ENSG00000050130	51528	JNK1/MAPK8 associated membrane protein	395.53	-0.100482	0.432365	-0.2324	0.816227	0.946505
P4HA3	ENSG00000149380	283208	prolyl 4-hydroxylase subunit alpha 3	224.878	-0.134314	0.578282	-0.232264	0.816333	0.946528
CCDC61	ENSG00000104983	729440	coiled-coil domain containing 61	42.2354	-0.256521	1.1048	-0.232187	0.816393	0.946528
LOC145783	ENSG00000285331	145783	uncharacterized LOC145783	32.9158	-0.289797	1.24906	-0.232012	0.816528	0.946599
ZBTB42	ENSG00000179627	100128927	zinc finger and BTB domain containing 42	58.2825	-0.230935	0.995753	-0.23192	0.8166	0.946599
CGRRF1	ENSG00000100532	10668	cell growth regulator with ring finger domain 1	94.6121	-0.17981	0.775659	-0.231816	0.816681	0.946608
CDR2	ENSG00000140743	1039	cerebellar degeneration related protein 2	521.935	0.104381	0.450472	0.231714	0.81676	0.946614
AP1G1	ENSG00000166747	164	adaptor related protein complex 1 subunit gamma 1	1055.34	0.0803621	0.347226	0.23144	0.816973	0.946776
NEO1	ENSG00000067141	4756	neogenin 1	160.987	0.140428	0.607252	0.231251	0.81712	0.946782
ZNF764	ENSG00000169951	92595	zinc finger protein 764	82.4121	-0.188169	0.813716	-0.231246	0.817124	0.946782
SEMA4C	ENSG00000168758	54910	semaphorin 4C	157.644	-0.141236	0.611237	-0.231066	0.817264	0.946859
HSD17B12	ENSG00000149084	51144	hydroxysteroid 17-beta dehydrogenase 12	800.591	0.0789002	0.34177	0.230857	0.817426	0.946942
FTSJ3	ENSG00000108592	117246	FtsJ RNA 2'-O-methyltransferase 3	710.091	-0.0826857	0.358368	-0.230728	0.817526	0.946942
KIF22	ENSG00000079616	3835	kinesin family member 22	341.898	0.103825	0.450118	0.230662	0.817578	0.946942
INTS1	ENSG00000164880	26173	integrator complex subunit 1	1349.84	0.0723458	0.313732	0.230598	0.817627	0.946942
SPTBN2	ENSG00000173898	6712	spectrin beta, non-erythrocytic 2	5.04167	0.668706	2.90173	0.230451	0.817741	NA
DNAJA1	ENSG00000086061	3301	DnaJ heat shock protein family (Hsp40) member A1	2017.76	-0.06846	0.297214	-0.230339	0.817828	0.947064
SLC1A5	ENSG00000105281	6510	solute carrier family 1 member 5	3436.23	-0.0668788	0.290433	-0.230272	0.81788	0.947064
TMSB4Y	ENSG00000154620	9087	thymosin beta 4 Y-linked	2.55377	-1.01127	4.39165	-0.230272	0.817881	NA
FAM13A	ENSG00000138640	10144	family with sequence similarity 13 member A	125.895	-0.161085	0.699821	-0.23018	0.817952	0.947064
CEP170P1	ENSG00000143702	645455	centrosomal protein 170 pseudogene 1	5.4008	-0.740435	3.21893	-0.230025	0.818072	NA
PSMB3	ENSG00000277791	5691	proteasome 20S subunit beta 3	609.705	0.0851927	0.370468	0.22996	0.818123	0.947104
XRCC6BP1	NA	NA	NA	31.4946	0.311653	1.35753	0.229574	0.818423	0.947104
CGGBP1	ENSG00000163320	8545	CGG triplet repeat binding protein 1	972.338	-0.075214	0.327714	-0.229511	0.818472	0.947104
CD2AP	ENSG00000198087	23607	CD2 associated protein	461.337	0.0929802	0.405276	0.229424	0.818539	0.947104
GABRE	ENSG00000102287	2564	gamma-aminobutyric acid type A receptor epsilon subunit	105.061	0.166981	0.728215	0.229301	0.818635	0.947104
ZSCAN18	ENSG00000121413	65982	zinc finger and SCAN domain containing 18	178.672	0.137255	0.599013	0.229135	0.818764	0.947104
CENPA	ENSG00000115163	1058	centromere protein A	49.9447	-0.239869	1.04725	-0.229048	0.818832	0.947104
C16orf47	NA	NA	NA	1.67659	1.10126	4.80879	0.229009	0.818862	NA
C9orf173-AS1	NA	NA	NA	1.67659	1.10126	4.80879	0.229009	0.818862	NA
LOC101926963	NA	101926963	uncharacterized LOC101926963	1.67659	1.10126	4.80879	0.229009	0.818862	NA
SNX11	ENSG00000002919	29916	sorting nexin 11	186.778	-0.130334	0.569197	-0.22898	0.818885	0.947104
DHRS4L2	ENSG00000187630	317749	dehydrogenase/reductase 4 like 2	34.4021	-0.279101	1.21905	-0.228949	0.818908	0.947104
SEMA4A	ENSG00000196189	64218	semaphorin 4A	10.913	-0.549179	2.399	-0.22892	0.818931	0.947104
LRRC75A	ENSG00000181350	388341	leucine rich repeat containing 75A	19.3521	-0.439494	1.92011	-0.22889	0.818954	0.947104
GTSE1-AS1	NA	NA	NA	0.956394	-1.1218	4.90251	-0.228823	0.819007	NA
IDI2-AS1	ENSG00000232656	55853	IDI2 antisense RNA 1	0.956394	-1.1218	4.90251	-0.228823	0.819007	NA
TAL1	ENSG00000162367	6886	TAL bHLH transcription factor 1, erythroid differentiation factor	0.956394	-1.1218	4.90251	-0.228823	0.819007	NA
FRS2	ENSG00000166225	10818	fibroblast growth factor receptor substrate 2	519.056	0.089041	0.389273	0.228736	0.819074	0.947104
PRKACB	ENSG00000142875	5567	protein kinase cAMP-activated catalytic subunit beta	478.167	-0.0976114	0.426887	-0.228659	0.819134	0.947104
SPATS2	ENSG00000123352	65244	spermatogenesis associated serine rich 2	399.584	0.10123	0.442868	0.228579	0.819196	0.947104
SIRT5	ENSG00000124523	23408	sirtuin 5	76.1326	0.192322	0.841586	0.228523	0.819239	0.947104
PTENP1	ENSG00000237984	11191	phosphatase and tensin homolog pseudogene 1	2.71394	0.874785	3.82812	0.228515	0.819246	NA
MBTD1	ENSG00000011258	54799	mbt domain containing 1	95.0496	0.176107	0.770965	0.228424	0.819317	0.947104
RFX8	ENSG00000196460	731220	RFX family member 8, lacking RFX DNA binding domain	72.9943	-0.207061	0.906711	-0.228365	0.819363	0.947104
PAPLN	ENSG00000100767	89932	papilin, proteoglycan like sulfated glycoprotein	55.4261	-0.307061	1.34502	-0.228295	0.819417	0.947104
ANKS1B	ENSG00000185046	56899	ankyrin repeat and sterile alpha motif domain containing 1B	0.705015	1.11726	4.89486	0.228251	0.819451	NA
DUSP22	ENSG00000112679	56940	dual specificity phosphatase 22	85.6201	0.18461	0.80908	0.228173	0.819512	0.947104
MATN3	ENSG00000132031	4148	matrilin 3	18.8822	-0.367019	1.60884	-0.228126	0.819548	0.947104
CCDC66	ENSG00000180376	285331	coiled-coil domain containing 66	170.581	-0.135755	0.595164	-0.228096	0.819571	0.947104
IPO5P1	NA	100132815	importin 5 pseudogene 1	53.283	-0.252754	1.10825	-0.228066	0.819595	0.947104
EMC8	ENSG00000131148	10328	ER membrane protein complex subunit 8	293.354	-0.115322	0.506344	-0.227754	0.819837	0.947272
C17orf96	NA	NA	NA	30.614	-0.293873	1.29067	-0.22769	0.819887	0.947272
NIF3L1	ENSG00000196290	60491	NGG1 interacting factor 3 like 1	143.503	-0.149827	0.6585	-0.227528	0.820013	0.947333
ABCA8	ENSG00000141338	10351	ATP binding cassette subfamily A member 8	6.89181	0.595973	2.62137	0.227351	0.820151	NA
PIP4K2C	ENSG00000166908	79837	phosphatidylinositol-5-phosphate 4-kinase type 2 gamma	287.426	-0.111611	0.490949	-0.227338	0.820161	0.947419
GFOD2	ENSG00000141098	81577	glucose-fructose oxidoreductase domain containing 2	170.889	-0.134969	0.594192	-0.227147	0.820309	0.947449
C11orf57	NA	NA	NA	337.851	-0.108127	0.476081	-0.227118	0.820332	0.947449
ECH1	ENSG00000104823	1891	enoyl-CoA hydratase 1	294.182	-0.108537	0.478513	-0.22682	0.820563	0.947547
GLG1	ENSG00000090863	2734	golgi glycoprotein 1	2076.23	-0.0643532	0.28372	-0.22682	0.820564	0.947547
SIVA1	ENSG00000184990	10572	SIVA1 apoptosis inducing factor	136.09	0.148416	0.654754	0.226674	0.820677	0.947594
RGCC	ENSG00000102760	28984	regulator of cell cycle	25.2783	-0.318656	1.40728	-0.226433	0.820864	0.947669
EEF2K	ENSG00000103319	29904	eukaryotic elongation factor 2 kinase	290.875	0.108447	0.479203	0.226308	0.820962	0.947669
MKL1	NA	NA	NA	752.383	0.0787989	0.3482	0.226304	0.820965	0.947669
SNORA73B	ENSG00000200087	26768	small nucleolar RNA, H/ACA box 73B	8.99312	-0.588856	2.60215	-0.226295	0.820972	NA
PDZK1	ENSG00000174827	5174	PDZ domain containing 1	17.4388	0.476512	2.10646	0.226214	0.821035	0.947669
TYMSOS	ENSG00000176912	494514	TYMS opposite strand	1.90177	-1.07359	4.74638	-0.226191	0.821053	NA
LOC100131564	NA	NA	NA	39.9804	0.274133	1.21324	0.225951	0.821239	0.947782
RPL22L1	ENSG00000163584	200916	ribosomal protein L22 like 1	254.868	-0.125792	0.55685	-0.2259	0.82128	0.947782
CEP55	ENSG00000138180	55165	centrosomal protein 55	341.427	0.1054	0.46728	0.225561	0.821543	0.947893
RCN3	ENSG00000142552	57333	reticulocalbin 3	1824.74	-0.0749188	0.332276	-0.225472	0.821612	0.947893
UBR5	ENSG00000104517	51366	ubiquitin protein ligase E3 component n-recognin 5	1971.84	-0.065301	0.289891	-0.225261	0.821776	0.947893
ZNF709	ENSG00000242852	163051	zinc finger protein 709	28.8842	-0.323489	1.43611	-0.225254	0.821782	0.947893
COX17	ENSG00000138495	10063	cytochrome c oxidase copper chaperone COX17	51.7682	0.226125	1.00416	0.225187	0.821834	0.947893
LRRC15	ENSG00000172061	131578	leucine rich repeat containing 15	1793.16	-0.0788788	0.350316	-0.225165	0.821851	0.947893
CD22	ENSG00000012124	933	CD22 molecule	7.41146	0.656645	2.9168	0.225125	0.821882	NA
DLGAP5	ENSG00000126787	9787	DLG associated protein 5	225.037	-0.142359	0.632376	-0.225117	0.821888	0.947893
PRIMPOL	ENSG00000164306	201973	primase and DNA directed polymerase	62.8629	-0.211117	0.938211	-0.225021	0.821963	0.947896
TBC1D15	ENSG00000121749	64786	TBC1 domain family member 15	358.626	-0.109478	0.487086	-0.224762	0.822164	0.948043
CPPED1	ENSG00000103381	55313	calcineurin like phosphoesterase domain containing 1	602.953	-0.0833459	0.371382	-0.224421	0.82243	0.948184
LOC728743	NA	728743	zinc finger protein pseudogene	25.3187	-0.322096	1.43526	-0.224417	0.822433	0.948184
AVL9	ENSG00000105778	23080	AVL9 cell migration associated	596.806	-0.0845015	0.376832	-0.224242	0.822569	0.94824
RGS2	ENSG00000116741	5997	regulator of G protein signaling 2	71.0039	0.197693	0.882133	0.224108	0.822673	0.94824
ENGASE	ENSG00000167280	64772	endo-beta-N-acetylglucosaminidase	109.649	-0.160464	0.716127	-0.224072	0.822701	0.94824
GGCT	ENSG00000006625	79017	gamma-glutamylcyclotransferase	155.233	0.138361	0.618648	0.223651	0.823029	0.948442
FGR	ENSG00000000938	2268	FGR proto-oncogene, Src family tyrosine kinase	4.48416	-0.776997	3.47463	-0.22362	0.823053	NA
COQ6	ENSG00000119723	51004	coenzyme Q6, monooxygenase	115.324	-0.164937	0.73763	-0.223604	0.823065	0.948442
ASTN2	ENSG00000148219	23245	astrotactin 2	68.6583	-0.200315	0.89678	-0.223371	0.823247	0.948442
CSF2RB	ENSG00000100368	1439	colony stimulating factor 2 receptor beta common subunit	7.71776	0.631502	2.82774	0.223324	0.823283	NA
NME6	ENSG00000172113	10201	NME/NM23 nucleoside diphosphate kinase 6	192.529	-0.128369	0.574879	-0.223297	0.823305	0.948442
SPG7	ENSG00000197912	6687	SPG7 matrix AAA peptidase subunit, paraplegin	449.288	0.102614	0.459704	0.223218	0.823365	0.948442
RBM6	ENSG00000004534	10180	RNA binding motif protein 6	588.88	-0.0879571	0.394106	-0.223182	0.823394	0.948442
LOC101929723	NA	NA	NA	3.95174	-0.817453	3.66283	-0.223175	0.823399	NA
PFKM	ENSG00000152556	5213	phosphofructokinase, muscle	447.621	-0.0934878	0.418949	-0.223149	0.82342	0.948442
PRRT3-AS1	ENSG00000230082	100874032	PRRT3 antisense RNA 1	15.7776	0.408415	1.83071	0.22309	0.823465	0.948442
PLA2G6	ENSG00000184381	8398	phospholipase A2 group VI	45.8078	0.23785	1.06666	0.222986	0.823546	0.948442
EML6	ENSG00000214595	400954	EMAP like 6	30.6401	0.330145	1.48109	0.222907	0.823608	0.948442
PDIA6	ENSG00000143870	10130	protein disulfide isomerase family A member 6	1614.16	0.0683286	0.306798	0.222715	0.823757	0.948509
TTPAL	ENSG00000124120	79183	alpha tocopherol transfer protein like	591.715	0.0837416	0.376248	0.22257	0.82387	0.948509
LIG4	ENSG00000174405	3981	DNA ligase 4	246.343	0.113147	0.508476	0.222522	0.823908	0.948509
PBK	ENSG00000168078	55872	PDZ binding kinase	160.742	-0.144026	0.647437	-0.222455	0.82396	0.948509
LOC440600	NA	NA	NA	2.72757	1.04462	4.70048	0.222238	0.824129	NA
KPTN	ENSG00000118162	11133	kaptin, actin binding protein	60.2406	-0.210596	0.947835	-0.222187	0.824168	0.948665
SLC26A10	ENSG00000135502	65012	solute carrier family 26 member 10	10.8392	-0.466369	2.0999	-0.222091	0.824243	0.948667
NDUFB11	ENSG00000147123	54539	NADH:ubiquinone oxidoreductase subunit B11	243.114	-0.114997	0.518231	-0.221903	0.824389	0.948751
SZRD1	ENSG00000055070	26099	SUZ RNA binding domain containing 1	1894.77	-0.0690115	0.311192	-0.221765	0.824497	0.94879
ARHGEF34P	NA	728377	Rho guanine nucleotide exchange factor 34, pseudogene	0.717427	-1.0876	4.90474	-0.221745	0.824512	NA
CALHM3	ENSG00000183128	119395	calcium homeostasis modulator 3	0.717427	-1.0876	4.90474	-0.221745	0.824512	NA
COL26A1	ENSG00000160963	136227	collagen type XXVI alpha 1 chain	0.717427	-1.0876	4.90474	-0.221745	0.824512	NA
DCAF13P3	NA	100132724	DDB1 and CUL4 associated factor 13 pseudogene 3	0.717427	-1.0876	4.90474	-0.221745	0.824512	NA
FAM209A	ENSG00000124103	200232	family with sequence similarity 209 member A	0.717427	-1.0876	4.90474	-0.221745	0.824512	NA
FGF22	ENSG00000070388	27006	fibroblast growth factor 22	0.717427	-1.0876	4.90474	-0.221745	0.824512	NA
FPR1	ENSG00000171051	2357	formyl peptide receptor 1	0.717427	-1.0876	4.90474	-0.221745	0.824512	NA
KCNRG	ENSG00000198553	283518	potassium channel regulator	0.717427	-1.0876	4.90474	-0.221745	0.824512	NA
LCE2A	ENSG00000187173	353139	late cornified envelope 2A	0.717427	-1.0876	4.90474	-0.221745	0.824512	NA
LINC00950	NA	NA	NA	0.717427	-1.0876	4.90474	-0.221745	0.824512	NA
LMO7DN-IT1	ENSG00000223458	104326189	LMO7DN intronic transcript 1	0.717427	-1.0876	4.90474	-0.221745	0.824512	NA
LRRN1	ENSG00000175928	57633	leucine rich repeat neuronal 1	0.717427	-1.0876	4.90474	-0.221745	0.824512	NA
NTN5	ENSG00000142233	126147	netrin 5	0.717427	-1.0876	4.90474	-0.221745	0.824512	NA
ODF3L1	ENSG00000182950	161753	outer dense fiber of sperm tails 3 like 1	0.717427	-1.0876	4.90474	-0.221745	0.824512	NA
RIC3	ENSG00000166405	79608	RIC3 acetylcholine receptor chaperone	0.717427	-1.0876	4.90474	-0.221745	0.824512	NA
SH2D1B	ENSG00000198574	117157	SH2 domain containing 1B	0.717427	-1.0876	4.90474	-0.221745	0.824512	NA
SYCP2L	ENSG00000153157	221711	synaptonemal complex protein 2 like	0.717427	-1.0876	4.90474	-0.221745	0.824512	NA
WFDC3	ENSG00000124116	140686	WAP four-disulfide core domain 3	0.717427	-1.0876	4.90474	-0.221745	0.824512	NA
ZNF252P-AS1	ENSG00000255559	286103	ZNF252P antisense RNA 1	0.717427	-1.0876	4.90474	-0.221745	0.824512	NA
SPDYE1	ENSG00000136206	285955	speedy/RINGO cell cycle regulator family member E1	1.20994	-1.06195	4.79021	-0.221692	0.824554	NA
TMEM200C	ENSG00000206432	645369	transmembrane protein 200C	1.20994	-1.06195	4.79021	-0.221692	0.824554	NA
YWHAEP1	NA	649395	tyrosine 3-monooxygenase/tryptophan 5-monooxygenase activation protein epsilon pseudogene 1	1.20994	-1.06195	4.79021	-0.221692	0.824554	NA
ATP6V1D	ENSG00000100554	51382	ATPase H+ transporting V1 subunit D	602.699	-0.0842176	0.379942	-0.221659	0.824579	0.948801
C1orf116	ENSG00000182795	79098	chromosome 1 open reading frame 116	6.42739	0.670569	3.02602	0.221601	0.824625	NA
ITIH3	ENSG00000162267	3699	inter-alpha-trypsin inhibitor heavy chain 3	3.41931	-0.86244	3.89334	-0.221517	0.82469	NA
HECTD3	ENSG00000126107	79654	HECT domain E3 ubiquitin protein ligase 3	492.923	-0.0884496	0.399312	-0.221505	0.824699	0.948855
POFUT2	ENSG00000186866	23275	protein O-fucosyltransferase 2	452.096	-0.090082	0.406953	-0.221357	0.824814	0.948899
POLR3F	ENSG00000132664	10621	RNA polymerase III subunit F	161.294	-0.143259	0.64748	-0.221256	0.824893	0.948899
TMEM132E	ENSG00000181291	124842	transmembrane protein 132E	2.10108	-1.05009	4.74646	-0.221237	0.824908	NA
LOC100505549	ENSG00000267040	100505549	uncharacterized LOC100505549	15.1535	0.395674	1.78969	0.221085	0.825026	0.948899
SERPINB1	ENSG00000021355	1992	serpin family B member 1	171.297	-0.131193	0.593547	-0.221033	0.825067	0.948899
ZBTB11-AS1	ENSG00000256628	100009676	ZBTB11 antisense RNA 1	26.744	-0.306908	1.38921	-0.220923	0.825152	0.948899
ESPNL	ENSG00000144488	339768	espin like	16.0523	0.393719	1.78241	0.220891	0.825177	0.948899
PDCD6IP	ENSG00000170248	10015	programmed cell death 6 interacting protein	1839	0.0629755	0.28542	0.220642	0.825371	0.949038
LMAN1	ENSG00000074695	3998	lectin, mannose binding 1	2236.31	-0.0609874	0.276633	-0.220463	0.82551	0.949054
ZDHHC17	ENSG00000186908	23390	zinc finger DHHC-type containing 17	289.831	-0.107049	0.485625	-0.220435	0.825532	0.949054
TGFBR1	ENSG00000106799	7046	transforming growth factor beta receptor 1	661.303	-0.080165	0.363847	-0.220326	0.825617	0.949068
EPB41L4B	ENSG00000095203	54566	erythrocyte membrane protein band 4.1 like 4B	7.42249	0.536004	2.4336	0.220252	0.825675	NA
GGCX	ENSG00000115486	2677	gamma-glutamyl carboxylase	441.096	-0.0909598	0.413157	-0.220158	0.825748	0.949087
PCIF1	ENSG00000100982	63935	PDX1 C-terminal inhibiting factor 1	254.864	0.113832	0.517145	0.220117	0.82578	0.949087
FAM160A1	ENSG00000164142	729830	family with sequence similarity 160 member A1	5.21573	-0.721003	3.27727	-0.220001	0.82587	NA
YTHDF3	ENSG00000185728	253943	YTH N6-methyladenosine RNA binding protein 3	1258.02	-0.0686159	0.312021	-0.219908	0.825943	0.949189
KLF12	ENSG00000118922	11278	Kruppel like factor 12	425.181	0.0914254	0.416052	0.219745	0.82607	0.949251
EGLN3	ENSG00000129521	112399	egl-9 family hypoxia inducible factor 3	2.80714	-0.937028	4.26481	-0.219712	0.826096	NA
TOR1B	ENSG00000136816	27348	torsin family 1 member B	302.52	-0.1083	0.493391	-0.219502	0.826259	0.949354
NIPAL1	ENSG00000163293	152519	NIPA like domain containing 1	2.08745	-1.04038	4.74351	-0.219327	0.826395	NA
CDAN1	ENSG00000140326	146059	codanin 1	183.96	0.126879	0.578795	0.219212	0.826485	0.949354
GIGYF2	ENSG00000204120	26058	GRB10 interacting GYF protein 2	838.877	-0.0745684	0.340391	-0.219067	0.826598	0.949354
ABCA1	ENSG00000165029	19	ATP binding cassette subfamily A member 1	500.455	-0.118765	0.542279	-0.219011	0.826642	0.949354
BMS1	ENSG00000165733	9790	BMS1 ribosome biogenesis factor	819.528	0.0790809	0.36138	0.21883	0.826782	0.949354
STARD13	ENSG00000133121	90627	StAR related lipid transfer domain containing 13	616.649	-0.0873726	0.399452	-0.218731	0.826859	0.949354
TAF9	ENSG00000273841	6880	TATA-box binding protein associated factor 9	638.812	-0.0866803	0.396331	-0.218707	0.826879	0.949354
C4orf29	NA	NA	NA	45.9316	-0.23761	1.08677	-0.218638	0.826932	0.949354
PRKRIP1	ENSG00000128563	79706	PRKR interacting protein 1	6.00171	-0.67288	3.07807	-0.218604	0.826958	NA
ST6GAL2	ENSG00000144057	84620	ST6 beta-galactoside alpha-2,6-sialyltransferase 2	10.1522	-0.592099	2.70862	-0.218598	0.826963	0.949354
RHOA	ENSG00000067560	387	ras homolog family member A	5407.9	0.0547071	0.250267	0.218595	0.826965	0.949354
ATP6V0A2	ENSG00000185344	23545	ATPase H+ transporting V0 subunit a2	281.936	-0.106378	0.486643	-0.218595	0.826966	0.949354
CCDC186	ENSG00000165813	55088	coiled-coil domain containing 186	201.535	-0.121602	0.557218	-0.218231	0.827249	0.949525
GTF2IRD1	ENSG00000006704	9569	GTF2I repeat domain containing 1	295.359	-0.104841	0.480444	-0.218216	0.827261	0.949525
FAM46C	NA	NA	NA	25.2408	-0.310103	1.42206	-0.218066	0.827377	0.949574
PSMD13	ENSG00000185627	5719	proteasome 26S subunit, non-ATPase 13	848.135	0.0750222	0.34482	0.217569	0.827765	0.949759
PHC1	ENSG00000111752	1911	polyhomeotic homolog 1	62.861	-0.211393	0.971677	-0.217555	0.827776	0.949759
SRFBP1	ENSG00000151304	153443	serum response factor binding protein 1	218.799	0.12651	0.581687	0.217489	0.827828	0.949759
HN1L	NA	NA	NA	852.814	0.0742168	0.341252	0.217484	0.827831	0.949759
PTPRC	ENSG00000081237	5788	protein tyrosine phosphatase receptor type C	9.15529	0.56641	2.60606	0.217343	0.827941	NA
HIST1H1D	NA	NA	NA	4.93502	-0.728438	3.35435	-0.217162	0.828082	NA
BYSL	ENSG00000112578	705	bystin like	385.34	0.0944809	0.435224	0.217086	0.828142	0.949888
ANGPTL2	ENSG00000136859	23452	angiopoietin like 2	674.219	0.0872325	0.401892	0.217055	0.828166	0.949888
MYO1D	ENSG00000176658	4642	myosin ID	772.404	0.0928576	0.428216	0.216847	0.828327	0.949888
AQR	ENSG00000021776	9716	aquarius intron-binding spliceosomal factor	622.142	0.0799088	0.368881	0.216625	0.828501	0.949888
ZNF629	ENSG00000102870	23361	zinc finger protein 629	623.209	0.0805204	0.371836	0.216548	0.828561	0.949888
PIP5KL1	ENSG00000167103	138429	phosphatidylinositol-4-phosphate 5-kinase like 1	23.1832	0.316557	1.46196	0.216529	0.828576	0.949888
ZNF223	ENSG00000178386	7766	zinc finger protein 223	40.429	-0.245336	1.13327	-0.216484	0.82861	0.949888
CYB5B	ENSG00000103018	80777	cytochrome b5 type B	610.725	0.0806367	0.3725	0.216474	0.828618	0.949888
CNOT6	ENSG00000113300	57472	CCR4-NOT transcription complex subunit 6	283.886	-0.104447	0.482502	-0.21647	0.828622	0.949888
BRD4	ENSG00000141867	23476	bromodomain containing 4	1646.73	0.0632169	0.292133	0.216398	0.828678	0.949888
TXNL1	ENSG00000091164	9352	thioredoxin like 1	740.56	-0.0754685	0.349254	-0.216085	0.828922	0.950008
GNB5	ENSG00000069966	10681	G protein subunit beta 5	189.36	-0.124839	0.577756	-0.216076	0.828928	0.950008
CHKB-AS1	NA	NA	NA	7.14222	-0.632727	2.93247	-0.215766	0.82917	NA
UBE2L6	ENSG00000156587	9246	ubiquitin conjugating enzyme E2 L6	858.002	0.0877033	0.406624	0.215686	0.829232	0.950272
MAP9	ENSG00000164114	79884	microtubule associated protein 9	221.368	-0.121848	0.5654	-0.215508	0.829372	0.950281
BBS9	ENSG00000122507	27241	Bardet-Biedl syndrome 9	108.342	0.161093	0.747571	0.215488	0.829387	0.950281
ACTG1P17	ENSG00000259315	283693	actin gamma 1 pseudogene 17	1.22313	-1.03504	4.80868	-0.215243	0.829578	NA
A4GALT	ENSG00000128274	53947	alpha 1,4-galactosyltransferase (P blood group)	125.671	-0.146642	0.681505	-0.215173	0.829632	0.950399
PUF60	ENSG00000179950	22827	poly(U) binding splicing factor 60	1063.83	0.0683842	0.31785	0.215147	0.829653	0.950399
ZNF280B	ENSG00000275004	140883	zinc finger protein 280B	28.8356	0.282568	1.31382	0.215073	0.82971	0.950399
LOC102606465	ENSG00000233184	102606465	uncharacterized LOC102606465	44.5562	0.234464	1.09114	0.21488	0.829861	0.950488
THAP8	ENSG00000161277	199745	THAP domain containing 8	72.3003	0.189276	0.882125	0.214569	0.830104	0.950682
KIAA1755	ENSG00000149633	85449	KIAA1755	91.0577	-0.167381	0.780424	-0.214475	0.830177	0.950682
LOC101926940	NA	NA	NA	7.23688	-0.612364	2.85676	-0.214356	0.830269	NA
ZNF836	ENSG00000196267	162962	zinc finger protein 836	29.6553	-0.278528	1.29991	-0.214267	0.830339	0.950699
TAPT1	ENSG00000169762	202018	transmembrane anterior posterior transformation 1	173.359	-0.12752	0.595237	-0.214233	0.830365	0.950699
TSC2	ENSG00000103197	7249	TSC complex subunit 2	840.893	-0.0727655	0.339751	-0.214173	0.830412	0.950699
HIST2H2BE	NA	NA	NA	144.89	0.135291	0.632758	0.213812	0.830694	0.950937
CDADC1	ENSG00000102543	81602	cytidine and dCMP deaminase domain containing 1	39.7623	-0.241868	1.13474	-0.213149	0.831211	0.951268
MTIF2	ENSG00000085760	4528	mitochondrial translational initiation factor 2	357.295	-0.0941769	0.442268	-0.212941	0.831373	0.951268
DVL3	ENSG00000161202	1857	dishevelled segment polarity protein 3	1444.05	0.0637295	0.299292	0.212934	0.831378	0.951268
TNIP2	ENSG00000168884	79155	TNFAIP3 interacting protein 2	311.196	0.0989608	0.464899	0.212865	0.831432	0.951268
TSPAN17	ENSG00000048140	26262	tetraspanin 17	382.679	-0.0921949	0.433382	-0.212734	0.831535	0.951268
SYT7	ENSG00000011347	9066	synaptotagmin 7	36.1661	-0.269272	1.26662	-0.212591	0.831646	0.951268
SCN3A	ENSG00000153253	6328	sodium voltage-gated channel alpha subunit 3	6.73648	0.629156	2.96064	0.212507	0.831711	NA
ERMARD	ENSG00000130023	55780	ER membrane associated RNA degradation	108.144	-0.154909	0.729265	-0.212418	0.831781	0.951268
PUS3	ENSG00000110060	83480	pseudouridine synthase 3	128.948	0.142593	0.671537	0.212339	0.831843	0.951268
ALKBH6	ENSG00000239382	84964	alkB homolog 6	119.755	0.161537	0.761133	0.212232	0.831926	0.951268
SLC26A2	ENSG00000155850	1836	solute carrier family 26 member 2	275.977	0.104699	0.493332	0.212229	0.831928	0.951268
PRKCH	ENSG00000027075	5583	protein kinase C eta	15.5223	0.377658	1.78011	0.212155	0.831986	0.951268
TARBP1	ENSG00000059588	6894	TAR (HIV-1) RNA binding protein 1	123.038	-0.144912	0.683164	-0.212119	0.832014	0.951268
FAM43B	ENSG00000183114	163933	family with sequence similarity 43 member B	15.3398	0.379249	1.78835	0.212066	0.832056	0.951268
LRP5L	ENSG00000100068	91355	LDL receptor related protein 5 like	51.8999	0.212512	1.00243	0.211996	0.83211	0.951268
ABHD2	ENSG00000140526	11057	abhydrolase domain containing 2	1023.04	0.0702394	0.331559	0.211846	0.832227	0.951268
FAM175B	NA	NA	NA	271.476	-0.103866	0.490311	-0.211838	0.832234	0.951268
DOK4	ENSG00000125170	55715	docking protein 4	251.507	0.107176	0.505937	0.211837	0.832234	0.951268
RASSF7	ENSG00000099849	8045	Ras association domain family member 7	55.1858	0.23828	1.1253	0.211748	0.832304	0.951268
NIPA1	ENSG00000170113	123606	NIPA magnesium transporter 1	316.231	-0.10186	0.481591	-0.211508	0.832491	0.951339
ARHGEF10L	ENSG00000074964	55160	Rho guanine nucleotide exchange factor 10 like	189.544	-0.120666	0.570581	-0.211479	0.832513	0.951339
LINC00998	NA	NA	NA	137.578	-0.150562	0.712665	-0.211266	0.83268	0.951445
SFSWAP	ENSG00000061936	6433	splicing factor SWAP	510.775	-0.0857574	0.406343	-0.211047	0.832851	0.95148
ADGRL4	ENSG00000162618	64123	adhesion G protein-coupled receptor L4	206.907	-0.120744	0.572271	-0.210991	0.832894	0.95148
HSPB6	ENSG00000004776	126393	heat shock protein family B (small) member 6	508.504	0.0883801	0.418985	0.210938	0.832935	0.95148
TMPO-AS1	ENSG00000257167	100128191	TMPO antisense RNA 1	17.0254	-0.380098	1.80519	-0.210559	0.833232	0.95148
MEG3	ENSG00000214548	55384	maternally expressed 3	901.704	-0.0704206	0.33449	-0.210531	0.833253	0.95148
BRCC3	ENSG00000185515	79184	BRCA1/BRCA2-containing complex subunit 3	252.16	0.106077	0.503956	0.210488	0.833287	0.95148
PKN2	ENSG00000065243	5586	protein kinase N2	565.444	-0.0804098	0.382072	-0.210457	0.833311	0.95148
TMEM229B	ENSG00000198133	161145	transmembrane protein 229B	12.4118	0.409153	1.9446	0.210405	0.833352	0.95148
SNORD4B	ENSG00000238597	26772	small nucleolar RNA, C/D box 4B	12.7667	0.48792	2.31923	0.21038	0.833371	0.95148
NAIP	ENSG00000249437	4671	NLR family apoptosis inhibitory protein	7.7983	-0.580851	2.76282	-0.210239	0.833481	NA
LOC100505622	ENSG00000254887	100505622	uncharacterized LOC100505622	3.56482	-0.806354	3.83657	-0.210176	0.83353	NA
AMIGO3	ENSG00000176020	386724	adhesion molecule with Ig like domain 3	66.0977	0.206931	0.985426	0.209991	0.833675	0.951529
CPOX	ENSG00000080819	1371	coproporphyrinogen oxidase	195.095	0.11881	0.566154	0.209855	0.833781	0.951529
GSR	ENSG00000104687	2936	glutathione-disulfide reductase	560.411	-0.0802563	0.382497	-0.209822	0.833807	0.951529
SLC19A2	ENSG00000117479	10560	solute carrier family 19 member 2	173.747	-0.168266	0.802469	-0.209685	0.833914	0.951529
ENKD1	ENSG00000124074	84080	enkurin domain containing 1	71.2124	-0.196899	0.939294	-0.209625	0.833961	0.951529
COPZ1	ENSG00000111481	22818	coatomer protein complex subunit zeta 1	934.676	-0.0720856	0.343927	-0.209595	0.833983	0.951529
CDO1	ENSG00000129596	1036	cysteine dioxygenase type 1	4.54725	-0.641478	3.06156	-0.209527	0.834037	NA
ZNF124	ENSG00000196418	7678	zinc finger protein 124	49.3835	0.216528	1.03373	0.209462	0.834087	0.951529
THSD7B	ENSG00000144229	80731	thrombospondin type 1 domain containing 7B	8.64959	0.560956	2.67853	0.209427	0.834115	NA
CHMP5	ENSG00000086065	51510	charged multivesicular body protein 5	594.882	0.0803249	0.38365	0.20937	0.834159	0.951529
MFSD9	ENSG00000135953	84804	major facilitator superfamily domain containing 9	51.5735	0.217976	1.04119	0.209352	0.834173	0.951529
ILF3	ENSG00000129351	3609	interleukin enhancer binding factor 3	2679.51	0.0563868	0.269378	0.209322	0.834197	0.951529
BTG1	ENSG00000133639	694	BTG anti-proliferation factor 1	1231.7	0.0643742	0.307628	0.20926	0.834246	0.951529
NDUFV3	ENSG00000160194	4731	NADH:ubiquinone oxidoreductase subunit V3	317.267	-0.101517	0.485649	-0.209035	0.834421	0.951529
SMIM14	ENSG00000163683	201895	small integral membrane protein 14	228.223	0.116088	0.555425	0.209008	0.834442	0.951529
CYP20A1	ENSG00000119004	57404	cytochrome P450 family 20 subfamily A member 1	266.512	0.103717	0.496315	0.208975	0.834468	0.951529
SYS1	ENSG00000204070	90196	SYS1 golgi trafficking protein	205.236	-0.117632	0.563159	-0.20888	0.834542	0.951529
GPN1	ENSG00000198522	11321	GPN-loop GTPase 1	358.258	-0.0927857	0.444336	-0.208819	0.83459	0.951529
RGP1	ENSG00000107185	9827	RGP1 homolog, RAB6A GEF complex partner 1	190.733	0.120377	0.576921	0.208654	0.834718	0.951592
NDUFC1	ENSG00000109390	4717	NADH:ubiquinone oxidoreductase subunit C1	120.938	-0.144081	0.691277	-0.208427	0.834895	0.95171
B3GALT2	ENSG00000162630	8707	beta-1,3-galactosyltransferase 2	8.66376	-0.550675	2.64284	-0.208365	0.834944	NA
HPD	ENSG00000158104	3242	4-hydroxyphenylpyruvate dioxygenase	1.88823	-0.988368	4.74653	-0.20823	0.83505	NA
SHANK2	ENSG00000162105	22941	SH3 and multiple ankyrin repeat domains 2	80.9484	-0.171599	0.825978	-0.207753	0.835422	0.95205
PTDSS1	ENSG00000156471	9791	phosphatidylserine synthase 1	980.712	0.0689686	0.332016	0.207727	0.835442	0.95205
FTSJ2	NA	NA	NA	248.91	-0.107142	0.516071	-0.20761	0.835533	0.95205
SDHAF3	ENSG00000196636	57001	succinate dehydrogenase complex assembly factor 3	48.901	-0.216968	1.04516	-0.207592	0.835547	0.95205
NCK2	ENSG00000071051	8440	NCK adaptor protein 2	324.135	-0.1096	0.528001	-0.207575	0.835561	0.95205
C14orf93	ENSG00000100802	60686	chromosome 14 open reading frame 93	62.51	0.196008	0.944786	0.207463	0.835648	0.952066
PEF1	ENSG00000162517	553115	penta-EF-hand domain containing 1	605.779	0.076981	0.371228	0.207368	0.835722	0.952066
PIGL	ENSG00000108474	9487	phosphatidylinositol glycan anchor biosynthesis class L	40.2735	0.236284	1.14034	0.207204	0.83585	0.952084
BMS1P20	NA	96610	BMS1 pseudogene 20	195.163	-0.11697	0.564634	-0.207161	0.835884	0.952084
MBOAT7	ENSG00000125505	79143	membrane bound O-acyltransferase domain containing 7	928.047	-0.0738808	0.356941	-0.206983	0.836023	0.952156
NCOA6	ENSG00000198646	23054	nuclear receptor coactivator 6	852.909	-0.0695503	0.336168	-0.206892	0.836095	0.952156
DNAJC18	ENSG00000170464	202052	DnaJ heat shock protein family (Hsp40) member C18	140.442	0.133633	0.646551	0.206685	0.836255	0.952169
ZNF749	ENSG00000186230	388567	zinc finger protein 749	50.2536	-0.212411	1.02775	-0.206677	0.836262	0.952169
TIPARP-AS1	NA	100287227	TIPARP antisense RNA 1	3.13877	-0.835049	4.04188	-0.206599	0.836323	NA
LOC440028	NA	NA	NA	33.7565	0.256737	1.24345	0.206472	0.836422	0.952169
RBM5-AS1	ENSG00000281691	100775107	RBM5 antisense RNA 1	26.4418	0.282273	1.36752	0.206412	0.836469	0.952169
SORBS3	ENSG00000120896	10174	sorbin and SH3 domain containing 3	1173.21	-0.0644679	0.312371	-0.206382	0.836492	0.952169
MTMR14	ENSG00000163719	64419	myotubularin related protein 14	270.922	0.101479	0.49187	0.206312	0.836547	0.952169
ARFGAP2	ENSG00000149182	84364	ADP ribosylation factor GTPase activating protein 2	597.797	0.0785656	0.381322	0.206035	0.836764	0.952247
PIK3R2	ENSG00000105647	5296	phosphoinositide-3-kinase regulatory subunit 2	739.181	-0.0736146	0.357301	-0.20603	0.836768	0.952247
ARMC1	ENSG00000104442	55156	armadillo repeat containing 1	289.802	-0.0996715	0.483978	-0.205942	0.836836	0.952247
CIITA	ENSG00000179583	4261	class II major histocompatibility complex transactivator	3.43068	-0.797178	3.87636	-0.205651	0.837063	NA
GRN	ENSG00000030582	2896	granulin precursor	2335.9	0.0601238	0.292876	0.205288	0.837347	0.952745
LINC01572	ENSG00000261008	101927957	long intergenic non-protein coding RNA 1572	11.2552	-0.488741	2.38282	-0.20511	0.837486	0.952747
HSD17B4	ENSG00000133835	3295	hydroxysteroid 17-beta dehydrogenase 4	502.151	-0.080916	0.394527	-0.205096	0.837497	0.952747
ZNF431	ENSG00000196705	170959	zinc finger protein 431	41.1441	-0.231181	1.12792	-0.204962	0.837602	0.95275
SLC35C1	ENSG00000181830	55343	solute carrier family 35 member C1	434.499	-0.0863812	0.421566	-0.204906	0.837646	0.95275
TMEM52	ENSG00000178821	339456	transmembrane protein 52	5.77341	0.559091	2.72861	0.2049	0.837651	NA
SNORD87	ENSG00000254341	641648	small nucleolar RNA, C/D box 87	8.10398	0.560437	2.73802	0.204687	0.837817	NA
ACAD8	ENSG00000151498	27034	acyl-CoA dehydrogenase family member 8	115.591	0.143652	0.701977	0.20464	0.837854	0.952902
NRXN3	ENSG00000021645	9369	neurexin 3	8.92562	-0.535275	2.61825	-0.20444	0.838009	NA
THAP10	ENSG00000129028	56906	THAP domain containing 10	75.0218	0.179705	0.879058	0.204429	0.838018	0.952992
ADAMTSL4	ENSG00000143382	54507	ADAMTS like 4	233.995	0.112671	0.55136	0.204351	0.83808	0.952992
SPR	ENSG00000116096	6697	sepiapterin reductase	92.3291	0.159541	0.781215	0.204222	0.83818	0.953022
RTKN2	ENSG00000182010	219790	rhotekin 2	44.5069	-0.235709	1.15599	-0.203902	0.83843	0.953056
URI1	ENSG00000105176	8725	URI1 prefoldin like chaperone	461.507	0.0831022	0.407803	0.20378	0.838525	0.953056
APCDD1	ENSG00000154856	147495	APC down-regulated 1	89.0011	-0.169726	0.832974	-0.203759	0.838542	0.953056
MIEF2	ENSG00000177427	125170	mitochondrial elongation factor 2	53.0743	-0.203048	0.996817	-0.203697	0.83859	0.953056
FBXL19	ENSG00000099364	54620	F-box and leucine rich repeat protein 19	317.539	0.0978004	0.480295	0.203626	0.838646	0.953056
ZNF226	ENSG00000167380	7769	zinc finger protein 226	127.652	-0.148964	0.73243	-0.203383	0.838835	0.953056
PRKX	ENSG00000183943	5613	protein kinase X-linked	103.214	0.166993	0.821349	0.203316	0.838888	0.953056
HMGXB4	ENSG00000100281	10042	HMG-box containing 4	450.824	0.0880208	0.433202	0.203186	0.838989	0.953056
FRK	ENSG00000111816	2444	fyn related Src family tyrosine kinase	2.5135	-0.902	4.44042	-0.203134	0.83903	NA
HOXA9	ENSG00000078399	3205	homeobox A9	10.9444	-0.42731	2.10392	-0.203101	0.839056	0.953056
CREB3	ENSG00000107175	10488	cAMP responsive element binding protein 3	859.91	-0.0685938	0.337775	-0.203076	0.839076	0.953056
SNHG21	ENSG00000250988	100505616	small nucleolar RNA host gene 21	11.8184	-0.473947	2.33409	-0.203055	0.839092	0.953056
RFNG	ENSG00000169733	5986	RFNG O-fucosylpeptide 3-beta-N-acetylglucosaminyltransferase	316.88	0.0958518	0.472128	0.203021	0.839119	0.953056
SGPL1	ENSG00000166224	8879	sphingosine-1-phosphate lyase 1	623.533	-0.0758806	0.373868	-0.202961	0.839166	0.953056
SNX13	ENSG00000071189	23161	sorting nexin 13	331.376	-0.0930265	0.458695	-0.202807	0.839286	0.953071
WNT2	ENSG00000105989	7472	Wnt family member 2	122.475	-0.138701	0.684083	-0.202755	0.839326	0.953071
POLL	ENSG00000166169	27343	DNA polymerase lambda	193.126	0.123795	0.611024	0.202602	0.839446	0.953124
EYS	ENSG00000188107	346007	eyes shut homolog	9.27905	0.523807	2.58782	0.202413	0.839594	NA
MAP7	ENSG00000135525	9053	microtubule associated protein 7	13.0979	-0.381898	1.88998	-0.202065	0.839866	0.95344
IARS	NA	NA	NA	4168.38	0.0529626	0.262334	0.20189	0.840003	0.95344
DERA	ENSG00000023697	51071	deoxyribose-phosphate aldolase	173.443	0.12384	0.613537	0.201845	0.840038	0.95344
HID1	ENSG00000167861	283987	HID1 domain containing	8.72665	-0.540124	2.67629	-0.201818	0.840059	NA
CCDC125	ENSG00000183323	202243	coiled-coil domain containing 125	51.7641	-0.225106	1.11563	-0.201774	0.840093	0.95344
ADH6	ENSG00000172955	130	alcohol dehydrogenase 6 (class V)	3.83216	-0.749878	3.71682	-0.201753	0.84011	NA
PAFAH2	ENSG00000158006	5051	platelet activating factor acetylhydrolase 2	125.372	-0.136315	0.675671	-0.201747	0.840114	0.95344
GSTM1	ENSG00000134184	2944	glutathione S-transferase mu 1	74.3993	0.176627	0.875777	0.20168	0.840167	0.95344
NEK10	ENSG00000163491	152110	NIMA related kinase 10	119.164	-0.16912	0.839163	-0.201534	0.840281	0.953447
ZNF696	ENSG00000185730	79943	zinc finger protein 696	65.5875	-0.181787	0.902238	-0.201484	0.84032	0.953447
DNAJC25	ENSG00000059769	548645	DnaJ heat shock protein family (Hsp40) member C25	141.496	0.132304	0.657273	0.201292	0.84047	0.953525
IL18	ENSG00000150782	3606	interleukin 18	1.1302	-0.966038	4.803	-0.201132	0.840595	NA
SDPR	NA	NA	NA	64.4485	0.216208	1.07553	0.201024	0.84068	0.953525
PRRC2B	ENSG00000130723	84726	proline rich coiled-coil 2B	2798.31	0.0540527	0.268987	0.200949	0.840738	0.953525
PCDHAC2	ENSG00000243232	56134	protocadherin alpha subfamily C, 2	6.00134	0.629828	3.13432	0.200946	0.840741	NA
MSANTD3	ENSG00000066697	91283	Myb/SANT DNA binding domain containing 3	515.559	0.0787028	0.391682	0.200935	0.840749	0.953525
SEMA4B	ENSG00000185033	10509	semaphorin 4B	99.0691	0.159794	0.795289	0.200926	0.840756	0.953525
NPHP3	ENSG00000113971	27031	nephrocystin 3	47.1278	-0.211624	1.05424	-0.200736	0.840905	0.95361
CPAMD8	ENSG00000160111	27151	C3 and PZP like alpha-2-macroglobulin domain containing 8	1.40925	-0.960192	4.7861	-0.200621	0.840995	NA
NDUFV2-AS1	ENSG00000266053	101927275	NDUFV2 antisense RNA 1	1.40925	-0.960192	4.7861	-0.200621	0.840995	NA
RPS18P9	NA	645958	ribosomal protein S18 pseudogene 9	11.8923	0.397676	1.98324	0.200518	0.841075	0.953719
ANKRD20A19P	NA	400110	ankyrin repeat domain 20 family member A19, pseudogene	3.19378	0.819696	4.08901	0.200463	0.841118	NA
CDC20B	ENSG00000164287	166979	cell division cycle 20B	3.19378	0.819696	4.08901	0.200463	0.841118	NA
KIF12	ENSG00000136883	113220	kinesin family member 12	3.19378	0.819696	4.08901	0.200463	0.841118	NA
TMEM40	ENSG00000088726	55287	transmembrane protein 40	3.19378	0.819696	4.08901	0.200463	0.841118	NA
TTC14	ENSG00000163728	151613	tetratricopeptide repeat domain 14	250.019	0.10253	0.511752	0.200351	0.841206	0.953747
NRAV	ENSG00000248008	100506668	negative regulator of antiviral response	116.418	-0.139534	0.696628	-0.200299	0.841247	0.953747
SOD3	ENSG00000109610	6649	superoxide dismutase 3	75.5519	-0.16956	0.847317	-0.200114	0.841391	0.953819
GAD1	ENSG00000128683	2571	glutamate decarboxylase 1	16.5877	0.418672	2.09306	0.200029	0.841458	0.953819
HSPA12A	ENSG00000165868	259217	heat shock protein family A (Hsp70) member 12A	145.364	0.126434	0.632544	0.199882	0.841573	0.953825
PANX2	ENSG00000073150	56666	pannexin 2	75.959	-0.174143	0.871439	-0.199834	0.84161	0.953825
CHST7	ENSG00000147119	56548	carbohydrate sulfotransferase 7	76.1373	-0.193162	0.967285	-0.199695	0.841719	0.953865
DIO2	ENSG00000211448	1734	iodothyronine deiodinase 2	208.188	-0.113998	0.571683	-0.199408	0.841943	0.953907
EAF2	ENSG00000145088	55840	ELL associated factor 2	14.9332	-0.424108	2.12806	-0.199293	0.842033	0.953907
C11orf91	ENSG00000205177	100131378	chromosome 11 open reading frame 91	24.3615	-0.283391	1.42199	-0.199292	0.842034	0.953907
PSME2	ENSG00000100911	5721	proteasome activator subunit 2	706.94	0.0714062	0.358454	0.199206	0.842102	0.953907
ATP11A	ENSG00000068650	23250	ATPase phospholipid transporting 11A	288.766	-0.0954105	0.479026	-0.199176	0.842125	0.953907
CD27	ENSG00000139193	939	CD27 molecule	2.96662	-0.822255	4.12921	-0.199131	0.84216	NA
ZNF503-AS2	ENSG00000237149	100131213	ZNF503 antisense RNA 2	16.1562	-0.350416	1.76108	-0.198978	0.84228	0.953993
DPM3	ENSG00000179085	54344	dolichyl-phosphate mannosyltransferase subunit 3, regulatory	58.4192	-0.196882	0.989948	-0.198881	0.842356	0.953993
CFAP70	ENSG00000156042	118491	cilia and flagella associated protein 70	5.95772	-0.548545	2.7587	-0.198842	0.842387	NA
ODF2L	ENSG00000122417	57489	outer dense fiber of sperm tails 2 like	228.065	0.116213	0.584578	0.198798	0.842421	0.953993
KCNC3	ENSG00000131398	3748	potassium voltage-gated channel subfamily C member 3	6.86083	-0.508562	2.55972	-0.198678	0.842514	NA
HIST1H2BE	NA	NA	NA	2.35419	0.926228	4.66395	0.198593	0.842581	NA
HEATR6	ENSG00000068097	63897	HEAT repeat containing 6	239.759	-0.102708	0.517361	-0.198523	0.842636	0.954153
DCST2	ENSG00000163354	127579	DC-STAMP domain containing 2	1.80857	-0.942982	4.75151	-0.19846	0.842685	NA
ANXA2P3	NA	305	annexin A2 pseudogene 3	19.8458	0.318728	1.60639	0.198413	0.842722	0.954167
POU6F1	ENSG00000184271	5463	POU class 6 homeobox 1	91.6231	-0.17813	0.898715	-0.198205	0.842885	0.954254
GAP43	ENSG00000172020	2596	growth associated protein 43	38.0628	-0.284956	1.4384	-0.198106	0.842962	0.954254
CCDC62	ENSG00000130783	84660	coiled-coil domain containing 62	6.29203	0.544202	2.74879	0.197979	0.843062	NA
ZFX	ENSG00000005889	7543	zinc finger protein X-linked	446.334	-0.0828999	0.418861	-0.197917	0.84311	0.954254
ZNF554	ENSG00000172006	115196	zinc finger protein 554	46.3756	0.228085	1.15255	0.197896	0.843126	0.954254
DENND2A	ENSG00000146966	27147	DENN domain containing 2A	53.7487	0.212113	1.07246	0.197782	0.843216	0.954254
CCDC34	ENSG00000109881	91057	coiled-coil domain containing 34	89.7804	0.157098	0.794509	0.19773	0.843256	0.954254
AKR7L	ENSG00000211454	246181	aldo-keto reductase family 7 like (gene/pseudogene)	0.796995	-0.970074	4.90859	-0.197628	0.843336	NA
CRHBP	ENSG00000145708	1393	corticotropin releasing hormone binding protein	0.796995	-0.970074	4.90859	-0.197628	0.843336	NA
DKKL1	ENSG00000104901	27120	dickkopf like acrosomal protein 1	0.796995	-0.970074	4.90859	-0.197628	0.843336	NA
ERI3-IT1	ENSG00000233602	100874278	ERI3 intronic transcript 1	0.796995	-0.970074	4.90859	-0.197628	0.843336	NA
FUT5	ENSG00000130383	2527	fucosyltransferase 5	0.796995	-0.970074	4.90859	-0.197628	0.843336	NA
HAGLR	ENSG00000224189	401022	HOXD antisense growth-associated long non-coding RNA	0.796995	-0.970074	4.90859	-0.197628	0.843336	NA
ICAM4	ENSG00000105371	3386	intercellular adhesion molecule 4 (Landsteiner-Wiener blood group)	0.796995	-0.970074	4.90859	-0.197628	0.843336	NA
KL	ENSG00000133116	9365	klotho	0.796995	-0.970074	4.90859	-0.197628	0.843336	NA
LINC01191	ENSG00000234199	440900	long intergenic non-protein coding RNA 1191	0.796995	-0.970074	4.90859	-0.197628	0.843336	NA
FKBP15	ENSG00000119321	23307	FKBP prolyl isomerase 15	750.024	0.0703662	0.356113	0.197595	0.843362	0.954254
GLOD4	ENSG00000167699	51031	glyoxalase domain containing 4	230.895	-0.105314	0.533071	-0.197562	0.843388	0.954254
ELOF1	ENSG00000130165	84337	elongation factor 1 homolog	489.835	0.0805818	0.408216	0.1974	0.843515	0.954278
KLF17	ENSG00000171872	128209	Kruppel like factor 17	5.32115	-0.639822	3.24201	-0.197353	0.843551	NA
CMBL	ENSG00000164237	134147	carboxymethylenebutenolidase homolog	191.645	0.131389	0.66578	0.197346	0.843557	0.954278
SLC6A8	ENSG00000130821	6535	solute carrier family 6 member 8	413.843	-0.0828874	0.420624	-0.197058	0.843782	0.954449
RBM12B-AS1	ENSG00000279331	55472	RBM12B antisense RNA 1	2.93954	-0.820109	4.16751	-0.196786	0.843995	NA
SARDH	ENSG00000123453	1757	sarcosine dehydrogenase	2.93954	-0.820109	4.16751	-0.196786	0.843995	NA
ZNF213	ENSG00000085644	7760	zinc finger protein 213	247.792	0.100168	0.509311	0.196674	0.844083	0.954703
APOM	ENSG00000204444	55937	apolipoprotein M	10.6001	-0.4169	2.12073	-0.196583	0.844154	0.954703
HIST1H4I	NA	NA	NA	4.28492	0.708955	3.60796	0.196497	0.844221	NA
RHOBTB2	ENSG00000008853	23221	Rho related BTB domain containing 2	276.271	-0.0955942	0.486684	-0.196419	0.844282	0.954726
CSMD2	ENSG00000121904	114784	CUB and Sushi multiple domains 2	338.638	0.0963869	0.490845	0.196369	0.844321	0.954726
SPPL2B	ENSG00000005206	56928	signal peptide peptidase like 2B	264.522	-0.0991688	0.505844	-0.196046	0.844574	0.954907
SMARCD2	ENSG00000108604	6603	SWI/SNF related, matrix associated, actin dependent regulator of chromatin, subfamily d, member 2	364.334	-0.0870585	0.44423	-0.195976	0.844629	0.954907
CD164	ENSG00000135535	8763	CD164 molecule	2290.46	0.0560876	0.286944	0.195465	0.845029	0.955074
AGTPBP1	ENSG00000135049	23287	ATP/GTP binding protein 1	120.614	-0.138657	0.709548	-0.195416	0.845068	0.955074
GTDC1	ENSG00000121964	79712	glycosyltransferase like domain containing 1	153.067	0.123513	0.632315	0.195334	0.845131	0.955074
SSBP4	ENSG00000130511	170463	single stranded DNA binding protein 4	368.889	-0.0869662	0.445331	-0.195284	0.84517	0.955074
PDIA2	ENSG00000185615	64714	protein disulfide isomerase family A member 2	3.77922	0.740672	3.79389	0.195228	0.845215	NA
THTPA	ENSG00000259431	79178	thiamine triphosphatase	105.121	-0.143285	0.734137	-0.195175	0.845256	0.955074
ARHGAP17	ENSG00000140750	55114	Rho GTPase activating protein 17	644.904	0.0710068	0.363816	0.195172	0.845258	0.955074
ZBTB46	ENSG00000130584	140685	zinc finger and BTB domain containing 46	17.9221	0.327978	1.68114	0.195093	0.84532	0.955074
C8orf33	ENSG00000182307	65265	chromosome 8 open reading frame 33	469.241	-0.0848762	0.435242	-0.195009	0.845386	0.955074
ZNF385A	ENSG00000161642	25946	zinc finger protein 385A	97.5946	-0.181013	0.928564	-0.194939	0.845441	0.955074
UMAD1	ENSG00000219545	729852	UBAP1-MVB12-associated (UMA) domain containing 1	99.3766	0.14647	0.752931	0.194532	0.845759	0.955351
SEPT5-GP1BB	ENSG00000284874	100526833	SEPT5-GP1BB readthrough	4.81728	-0.656914	3.37973	-0.194369	0.845887	NA
PPWD1	ENSG00000113593	23398	peptidylprolyl isomerase domain and WD repeat containing 1	198.936	-0.119969	0.618252	-0.194046	0.84614	0.955698
NCAM1	ENSG00000149294	4684	neural cell adhesion molecule 1	23.8544	-0.28084	1.44874	-0.193851	0.846293	0.955787
GSAP	ENSG00000186088	54103	gamma-secretase activating protein	35.2534	0.244128	1.26093	0.19361	0.846481	0.955904
LOC100507547	ENSG00000284954	100507547	uncharacterized LOC100507547	3.49905	-0.745707	3.8541	-0.193484	0.84658	NA
TTC19	ENSG00000011295	54902	tetratricopeptide repeat domain 19	240.027	-0.103583	0.535522	-0.193425	0.846626	0.955904
LRCH4	ENSG00000077454	4034	leucine rich repeats and calponin homology domain containing 4	331.644	0.0889746	0.460008	0.193419	0.84663	0.955904
TDRP	ENSG00000180190	157695	testis development related protein	43.7751	-0.225536	1.16652	-0.193341	0.846692	0.955904
OVGP1	ENSG00000085465	5016	oviductal glycoprotein 1	15.8773	-0.334109	1.73092	-0.193024	0.84694	0.956102
RAB42	ENSG00000188060	115273	RAB42, member RAS oncogene family	8.25402	0.524519	2.71777	0.192996	0.846962	NA
FLJ43879	NA	NA	NA	8.24828	-0.520516	2.69716	-0.192986	0.84697	NA
PEX6	ENSG00000124587	5190	peroxisomal biogenesis factor 6	176.987	0.112289	0.582465	0.192783	0.847129	0.956139
PAPPA	ENSG00000182752	5069	pappalysin 1	3114.59	0.0782731	0.406075	0.192755	0.847151	0.956139
HAGHL	ENSG00000103253	84264	hydroxyacylglutathione hydrolase like	37.4355	-0.226111	1.17356	-0.19267	0.847217	0.956139
ATXN7	ENSG00000163635	6314	ataxin 7	411.849	0.0814202	0.422799	0.192574	0.847292	0.956139
NOP9	ENSG00000196943	161424	NOP9 nucleolar protein	370.541	0.0849768	0.44193	0.192286	0.847518	0.956139
CCDC64	NA	NA	NA	1.14338	-0.922641	4.79882	-0.192264	0.847535	NA
CDH1	ENSG00000039068	999	cadherin 1	1.14338	-0.922641	4.79882	-0.192264	0.847535	NA
MEP1B	ENSG00000141434	4225	meprin A subunit beta	1.14338	-0.922641	4.79882	-0.192264	0.847535	NA
USH1C	ENSG00000006611	10083	USH1 protein network component harmonin	1.14338	-0.922641	4.79882	-0.192264	0.847535	NA
ZBTB32	ENSG00000011590	27033	zinc finger and BTB domain containing 32	1.14338	-0.922641	4.79882	-0.192264	0.847535	NA
XAB2	ENSG00000076924	56949	XPA binding protein 2	464.499	0.0778129	0.404869	0.192193	0.847591	0.956139
UGGT1	ENSG00000136731	56886	UDP-glucose glycoprotein glucosyltransferase 1	1751.42	0.0559598	0.291179	0.192183	0.847599	0.956139
ZER1	ENSG00000160445	10444	zyg-11 related cell cycle regulator	539.05	0.0748282	0.389885	0.191924	0.847802	0.956139
GPR135	ENSG00000181619	64582	G protein-coupled receptor 135	14.0023	-0.351961	1.83392	-0.191918	0.847807	0.956139
WTAP	ENSG00000146457	9589	WT1 associated protein	856.784	0.0643141	0.33555	0.191668	0.848002	0.956139
LOC100130331	ENSG00000237250	100130331	POTE ankyrin domain family, member F pseudogene	39.6157	-0.218353	1.13964	-0.191598	0.848057	0.956139
TAF5	ENSG00000148835	6877	TATA-box binding protein associated factor 5	88.3122	0.155501	0.811828	0.191544	0.848099	0.956139
DNAAF2	ENSG00000165506	55172	dynein axonemal assembly factor 2	110.828	-0.141556	0.739343	-0.191461	0.848164	0.956139
WDR91	ENSG00000105875	29062	WD repeat domain 91	103.947	-0.141455	0.739217	-0.191358	0.848245	0.956139
LCLAT1	ENSG00000172954	253558	lysocardiolipin acyltransferase 1	236.611	0.0994847	0.519915	0.191348	0.848253	0.956139
ERCC1	ENSG00000012061	2067	ERCC excision repair 1, endonuclease non-catalytic subunit	704.805	0.068614	0.359071	0.191088	0.848457	0.956139
UPF2	ENSG00000151461	26019	UPF2 regulator of nonsense mediated mRNA decay	616.893	-0.0705587	0.36926	-0.191081	0.848462	0.956139
TRPM6	ENSG00000119121	140803	transient receptor potential cation channel subfamily M member 6	4.03069	-0.697701	3.65171	-0.191062	0.848477	NA
ZNF444	ENSG00000167685	55311	zinc finger protein 444	187.075	0.110629	0.579043	0.191055	0.848483	0.956139
GRHPR	ENSG00000137106	9380	glyoxylate and hydroxypyruvate reductase	548.309	-0.0787005	0.412065	-0.190991	0.848533	0.956139
DTWD1	ENSG00000104047	56986	DTW domain containing 1	216.31	0.102987	0.539577	0.190867	0.84863	0.956139
MAP2K1	ENSG00000169032	5604	mitogen-activated protein kinase kinase 1	467.896	-0.0768308	0.402537	-0.190866	0.84863	0.956139
KPNB1	ENSG00000108424	3837	karyopherin subunit beta 1	4751.31	0.0485119	0.254371	0.190713	0.84875	0.956139
VASP	ENSG00000125753	7408	vasodilator stimulated phosphoprotein	1293.18	0.0691653	0.362735	0.190677	0.848778	0.956139
EGF	ENSG00000138798	1950	epidermal growth factor	23.5565	0.279009	1.46363	0.190629	0.848817	0.956139
C1orf233	NA	NA	NA	80.8925	0.156572	0.821726	0.190541	0.848885	0.956139
AK7	ENSG00000140057	122481	adenylate kinase 7	0.597856	-0.935012	4.90765	-0.190522	0.8489	NA
ANKRD62P1-PARP4P3	NA	23783	ANKRD62P1-PARP4P3 readthrough, transcribed pseudogene	0.597856	-0.935012	4.90765	-0.190522	0.8489	NA
ATP5E	NA	NA	NA	0.597856	-0.935012	4.90765	-0.190522	0.8489	NA
C20orf141	ENSG00000258713	128653	chromosome 20 open reading frame 141	0.597856	-0.935012	4.90765	-0.190522	0.8489	NA
CCDC158	ENSG00000163749	339965	coiled-coil domain containing 158	0.597856	-0.935012	4.90765	-0.190522	0.8489	NA
CYP46A1	ENSG00000036530	10858	cytochrome P450 family 46 subfamily A member 1	0.597856	-0.935012	4.90765	-0.190522	0.8489	NA
DMRTA1	ENSG00000176399	63951	DMRT like family A1	0.597856	-0.935012	4.90765	-0.190522	0.8489	NA
GAL3ST2	ENSG00000154252	64090	galactose-3-O-sulfotransferase 2	0.597856	-0.935012	4.90765	-0.190522	0.8489	NA
GIP	ENSG00000159224	2695	gastric inhibitory polypeptide	0.597856	-0.935012	4.90765	-0.190522	0.8489	NA
GRP	ENSG00000134443	2922	gastrin releasing peptide	0.597856	-0.935012	4.90765	-0.190522	0.8489	NA
GUSBP2	ENSG00000241549	387036	GUSB pseudogene 2	0.597856	-0.935012	4.90765	-0.190522	0.8489	NA
LINC00933	NA	100506874	long intergenic non-protein coding RNA 933	0.597856	-0.935012	4.90765	-0.190522	0.8489	NA
LINC00954	ENSG00000228784	400946	long intergenic non-protein coding RNA 954	0.597856	-0.935012	4.90765	-0.190522	0.8489	NA
LINC01144	ENSG00000281912	400752	long intergenic non-protein coding RNA 1144	0.597856	-0.935012	4.90765	-0.190522	0.8489	NA
LOC101929579	NA	101929579	uncharacterized LOC101929579	0.597856	-0.935012	4.90765	-0.190522	0.8489	NA
LOC401585	NA	NA	NA	0.597856	-0.935012	4.90765	-0.190522	0.8489	NA
MLXIPL	ENSG00000009950	51085	MLX interacting protein like	0.597856	-0.935012	4.90765	-0.190522	0.8489	NA
NBEAP1	NA	606	neurobeachin pseudogene 1	0.597856	-0.935012	4.90765	-0.190522	0.8489	NA
NMNAT3	ENSG00000163864	349565	nicotinamide nucleotide adenylyltransferase 3	0.597856	-0.935012	4.90765	-0.190522	0.8489	NA
ODF3L2	ENSG00000181781	284451	outer dense fiber of sperm tails 3 like 2	0.597856	-0.935012	4.90765	-0.190522	0.8489	NA
RNF138P1	NA	379013	ring finger protein 138 pseudogene 1	0.597856	-0.935012	4.90765	-0.190522	0.8489	NA
RTN1	ENSG00000139970	6252	reticulon 1	0.597856	-0.935012	4.90765	-0.190522	0.8489	NA
SLC12A5	ENSG00000124140	57468	solute carrier family 12 member 5	0.597856	-0.935012	4.90765	-0.190522	0.8489	NA
SMIM10L2A	ENSG00000178947	399668	small integral membrane protein 10 like 2A	0.597856	-0.935012	4.90765	-0.190522	0.8489	NA
TMPRSS6	ENSG00000187045	164656	transmembrane serine protease 6	0.597856	-0.935012	4.90765	-0.190522	0.8489	NA
TRPM1	ENSG00000134160	4308	transient receptor potential cation channel subfamily M member 1	0.597856	-0.935012	4.90765	-0.190522	0.8489	NA
WBP2NL	ENSG00000183066	164684	WBP2 N-terminal like	0.597856	-0.935012	4.90765	-0.190522	0.8489	NA
TBX19	ENSG00000143178	9095	T-box transcription factor 19	32.4753	-0.238365	1.25143	-0.190475	0.848937	0.956139
DKK2	ENSG00000155011	27123	dickkopf WNT signaling pathway inhibitor 2	17.3593	0.3175	1.66721	0.190438	0.848966	0.956139
SAMD5	ENSG00000203727	389432	sterile alpha motif domain containing 5	34.8819	0.242762	1.27547	0.190332	0.849049	0.956149
S100PBP	ENSG00000116497	64766	S100P binding protein	310.446	0.089272	0.46937	0.190195	0.849156	0.956186
HCG11	ENSG00000228223	493812	HLA complex group 11	106.07	0.139662	0.735388	0.189916	0.849375	0.956248
MRPL11	ENSG00000174547	65003	mitochondrial ribosomal protein L11	225.474	-0.101174	0.532903	-0.189854	0.849424	0.956248
GALNS	ENSG00000141012	2588	galactosamine (N-acetyl)-6-sulfatase	276.92	0.0977857	0.515088	0.189843	0.849432	0.956248
IRAK3	ENSG00000090376	11213	interleukin 1 receptor associated kinase 3	118.861	0.143042	0.754156	0.189672	0.849566	0.956316
TNKS1BP1	ENSG00000149115	85456	tankyrase 1 binding protein 1	2217.53	-0.0524639	0.276801	-0.189537	0.849672	0.956352
EIF4G3	ENSG00000075151	8672	eukaryotic translation initiation factor 4 gamma 3	1704.8	-0.0548343	0.289451	-0.189443	0.849746	0.956352
NTRK2	ENSG00000148053	4915	neurotrophic receptor tyrosine kinase 2	9.42119	-0.48337	2.55606	-0.189108	0.850008	NA
MOCS3	ENSG00000124217	27304	molybdenum cofactor synthesis 3	108.91	0.137468	0.727155	0.189048	0.850055	0.956613
C17orf75	ENSG00000108666	64149	chromosome 17 open reading frame 75	119.975	-0.137348	0.726872	-0.188958	0.850126	0.956613
PLD6	ENSG00000179598	201164	phospholipase D family member 6	51.0738	0.197753	1.04938	0.188448	0.850526	0.956921
FAM126A	ENSG00000122591	84668	family with sequence similarity 126 member A	1232.81	-0.0584708	0.310321	-0.18842	0.850547	0.956921
IGSF9	ENSG00000085552	57549	immunoglobulin superfamily member 9	4.03148	-0.683006	3.62764	-0.188278	0.850659	NA
SELPLG	ENSG00000110876	6404	selectin P ligand	158.492	-0.121771	0.646773	-0.188275	0.850661	0.956952
LIN7B	ENSG00000104863	64130	lin-7 homolog B, crumbs cell polarity complex component	22.8726	-0.302984	1.60993	-0.188197	0.850722	0.956952
PCDHGC5	ENSG00000240764	56097	protocadherin gamma subfamily C, 5	47.0658	0.198048	1.05292	0.188093	0.850803	0.95696
INHBC	ENSG00000175189	3626	inhibin subunit beta C	5.41817	0.610624	3.24857	0.187967	0.850903	NA
BAZ2B	ENSG00000123636	29994	bromodomain adjacent to zinc finger domain 2B	322.39	-0.087843	0.46736	-0.187956	0.850911	0.956984
PTGFR	ENSG00000122420	5737	prostaglandin F receptor	332.432	-0.0860679	0.458167	-0.187853	0.850992	0.956984
ZBTB45	ENSG00000119574	84878	zinc finger and BTB domain containing 45	199.368	-0.119315	0.635671	-0.187699	0.851113	0.956984
METTL20	NA	NA	NA	12.8107	-0.376349	2.00549	-0.187659	0.851144	0.956984
ABCA2	ENSG00000107331	20	ATP binding cassette subfamily A member 2	597.205	0.070091	0.373629	0.187595	0.851194	0.956984
PRKCD	ENSG00000163932	5580	protein kinase C delta	233.505	0.0988185	0.527181	0.187447	0.85131	0.957031
CYP2D7	ENSG00000205702	1564	cytochrome P450 family 2 subfamily D member 7 (gene/pseudogene)	2.41997	-0.843295	4.50152	-0.187336	0.851397	NA
ULK2	ENSG00000083290	9706	unc-51 like autophagy activating kinase 2	202.392	-0.104327	0.556954	-0.187318	0.851412	0.957062
UQCRH	ENSG00000173660	7388	ubiquinol-cytochrome c reductase hinge protein	340.85	-0.0844983	0.451796	-0.187027	0.851639	0.957235
CLMN	ENSG00000165959	79789	calmin	1.17002	-0.899484	4.81382	-0.186855	0.851775	NA
TLX2	ENSG00000115297	3196	T cell leukemia homeobox 2	1.17002	-0.899484	4.81382	-0.186855	0.851775	NA
FAM129A	NA	NA	NA	1042.47	-0.0716794	0.383732	-0.186795	0.851821	0.957312
SYDE1	ENSG00000105137	85360	synapse defective Rho GTPase homolog 1	922.334	-0.0673084	0.360416	-0.186752	0.851855	0.957312
SNUPN	ENSG00000169371	10073	snurportin 1	134.261	0.122172	0.655113	0.186491	0.85206	0.957435
DCUN1D5	ENSG00000137692	84259	defective in cullin neddylation 1 domain containing 5	343.674	-0.083725	0.449113	-0.186423	0.852113	0.957435
TMSB15A	ENSG00000158164	11013	thymosin beta 15a	5.48046	-0.596408	3.19946	-0.186409	0.852124	NA
NUP133	ENSG00000069248	55746	nucleoporin 133	379.373	0.0805563	0.432591	0.186218	0.852274	0.957533
SCAPER	ENSG00000140386	49855	S-phase cyclin A associated protein in the ER	96.4951	-0.14119	0.75929	-0.18595	0.852484	0.957557
ZNF670	ENSG00000277462	93474	zinc finger protein 670	73.4768	-0.170949	0.919424	-0.18593	0.852499	0.957557
EBAG9	ENSG00000147654	9166	estrogen receptor binding site associated antigen 9	111.035	-0.132394	0.71238	-0.185847	0.852565	0.957557
PICALM	ENSG00000073921	8301	phosphatidylinositol binding clathrin assembly protein	3011.7	0.0546443	0.294082	0.185814	0.852591	0.957557
TEX14	ENSG00000121101	56155	testis expressed 14, intercellular bridge forming factor	2.91551	0.788014	4.24317	0.185714	0.852669	NA
NDE1	ENSG00000072864	54820	nudE neurodevelopment protein 1	198.164	0.10523	0.566902	0.185623	0.85274	0.957559
FBXO38	ENSG00000145868	81545	F-box protein 38	350.394	-0.0853948	0.460051	-0.18562	0.852742	0.957559
WDFY3	ENSG00000163625	23001	WD repeat and FYVE domain containing 3	1034.81	-0.0626893	0.337895	-0.185529	0.852814	0.957559
TMC1	ENSG00000165091	117531	transmembrane channel like 1	7.59827	0.521625	2.81621	0.185223	0.853054	NA
IGSF23	ENSG00000216588	147710	immunoglobulin superfamily member 23	5.90659	-0.574752	3.10622	-0.185033	0.853203	NA
TRIM62	ENSG00000116525	55223	tripartite motif containing 62	110.334	0.139053	0.751564	0.185018	0.853215	0.957835
C10orf67	ENSG00000179133	256815	chromosome 10 open reading frame 67	4.22992	-0.658879	3.56394	-0.184874	0.853328	NA
MINA	NA	NA	NA	234.971	-0.0963012	0.521147	-0.184787	0.853396	0.957835
SNX25	ENSG00000109762	83891	sorting nexin 25	338.735	0.0882694	0.477823	0.184733	0.853439	0.957835
SLC35D2	ENSG00000130958	11046	solute carrier family 35 member D2	118.147	-0.128009	0.692941	-0.184732	0.853439	0.957835
VDAC2	ENSG00000165637	7417	voltage dependent anion channel 2	299.547	0.0874824	0.473766	0.184653	0.853501	0.957835
FLT3LG	ENSG00000090554	2323	fms related tyrosine kinase 3 ligand	72.3242	0.165815	0.897998	0.18465	0.853504	0.957835
SKA2	ENSG00000182628	348235	spindle and kinetochore associated complex subunit 2	396.712	0.0826572	0.44836	0.184355	0.853735	0.958012
RHCG	ENSG00000140519	51458	Rh family C glycoprotein	7.80134	0.512306	2.78104	0.184214	0.853846	NA
PRDX3	ENSG00000165672	10935	peroxiredoxin 3	827.804	0.0672168	0.365257	0.184026	0.853993	0.958218
OPN3	ENSG00000054277	23596	opsin 3	28.6123	0.263137	1.43072	0.183919	0.854077	0.958225
RPA2	ENSG00000117748	6118	replication protein A2	249.936	-0.0981172	0.53374	-0.183829	0.854147	0.958225
ANKRD53	ENSG00000144031	79998	ankyrin repeat domain 53	15.176	0.327918	1.78595	0.18361	0.85432	0.958332
SAXO2	ENSG00000188659	283726	stabilizer of axonemal microtubules 2	8.72925	0.486448	2.65138	0.18347	0.854429	NA
ADORA1	ENSG00000163485	134	adenosine A1 receptor	12.5527	-0.355924	1.94146	-0.183328	0.854541	0.958332
VWA5A	ENSG00000110002	4013	von Willebrand factor A domain containing 5A	29.8294	0.247596	1.35169	0.183175	0.854661	0.958332
PPP1R18	ENSG00000146112	170954	protein phosphatase 1 regulatory subunit 18	2414.77	0.050058	0.273327	0.183143	0.854685	0.958332
CAT	ENSG00000121691	847	catalase	387.422	-0.0792094	0.432802	-0.183015	0.854786	0.958332
MIR614	ENSG00000283759	693199	microRNA 614	1.70245	-0.868926	4.75288	-0.182821	0.854938	NA
TMEM219	ENSG00000149932	124446	transmembrane protein 219	272.748	-0.0896141	0.49031	-0.18277	0.854978	0.958332
TIMM10B	ENSG00000132286	26515	translocase of inner mitochondrial membrane 10B	270.644	-0.0974837	0.533454	-0.182741	0.855002	0.958332
FAHD2A	ENSG00000115042	51011	fumarylacetoacetate hydrolase domain containing 2A	102.363	0.135667	0.742409	0.182739	0.855003	0.958332
SUPT5H	ENSG00000196235	6829	SPT5 homolog, DSIF elongation factor subunit	1553.07	0.0535855	0.293248	0.182731	0.855009	0.958332
KLF10	ENSG00000155090	7071	Kruppel like factor 10	1942.34	0.0527479	0.288801	0.182645	0.855077	0.958332
AP4M1	ENSG00000221838	9179	adaptor related protein complex 4 subunit mu 1	105.309	0.146117	0.800008	0.182644	0.855077	0.958332
PHOSPHO1	ENSG00000173868	162466	phosphoethanolamine/phosphocholine phosphatase 1	2.23488	-0.85523	4.68439	-0.18257	0.855135	NA
PTOV1-AS1	ENSG00000268006	100506033	PTOV1 antisense RNA 1	62.8254	-0.168113	0.921165	-0.1825	0.85519	0.958332
CDRT1	ENSG00000241322	374286	CMT1A duplicated region transcript 1	6.74385	0.466289	2.55512	0.182492	0.855197	NA
PAGR1	ENSG00000280789	79447	PAXIP1 associated glutamate rich protein 1	206.977	0.100214	0.549251	0.182455	0.855226	0.958332
LOC341056	NA	341056	SUMO1 activating enzyme subunit 1 pseudogene	1.39684	0.864528	4.73953	0.182408	0.855263	NA
SLC38A10	ENSG00000157637	124565	solute carrier family 38 member 10	933.376	0.0602329	0.330438	0.182282	0.855362	0.958332
MTM1	ENSG00000171100	4534	myotubularin 1	87.1983	-0.145674	0.799574	-0.182189	0.855434	0.958332
CCDC174	ENSG00000154781	51244	coiled-coil domain containing 174	211.356	-0.104017	0.571093	-0.182137	0.855476	0.958332
UBR3	ENSG00000144357	130507	ubiquitin protein ligase E3 component n-recognin 3	706.323	-0.0668817	0.367693	-0.181895	0.855665	0.958332
RPSA	ENSG00000168028	3921	ribosomal protein SA	1738.99	-0.0546576	0.300572	-0.181845	0.855704	0.958332
YEATS4	ENSG00000127337	8089	YEATS domain containing 4	91.2129	-0.142094	0.781549	-0.181811	0.855731	0.958332
KRTCAP2	ENSG00000163463	200185	keratinocyte associated protein 2	536.97	0.0712162	0.391811	0.181762	0.85577	0.958332
FAM180A	ENSG00000189320	389558	family with sequence similarity 180 member A	296.813	-0.0869388	0.478401	-0.181728	0.855796	0.958332
CRTC3-AS1	ENSG00000259736	101926895	CRTC3 antisense RNA 1	3.48777	0.712397	3.92138	0.18167	0.855842	NA
RPS26P11	NA	441502	ribosomal protein S26 pseudogene 11	3.48777	0.712397	3.92138	0.18167	0.855842	NA
CACNA2D2	ENSG00000007402	9254	calcium voltage-gated channel auxiliary subunit alpha2delta 2	1.09037	-0.871248	4.79856	-0.181564	0.855925	NA
FLJ44635	ENSG00000204131	392490	TPT1-like protein	1.09037	-0.871248	4.79856	-0.181564	0.855925	NA
TAF1L	ENSG00000122728	138474	TATA-box binding protein associated factor 1 like	1.09037	-0.871248	4.79856	-0.181564	0.855925	NA
LIPT2	ENSG00000175536	387787	lipoyl(octanoyl) transferase 2	8.21116	-0.490715	2.70281	-0.181557	0.85593	NA
ANO8	ENSG00000074855	57719	anoctamin 8	133.643	0.134439	0.741118	0.1814	0.856053	0.958503
COG8	ENSG00000213380	84342	component of oligomeric golgi complex 8	197.462	0.102719	0.566426	0.181345	0.856097	0.958503
ABCA9	ENSG00000154258	10350	ATP binding cassette subfamily A member 9	11.2952	0.460366	2.54231	0.181082	0.856303	0.958651
TCTN3	ENSG00000119977	26123	tectonic family member 3	416.78	0.0797247	0.440668	0.180918	0.856432	0.958713
ZNF432	ENSG00000256087	9668	zinc finger protein 432	61.5799	0.176805	0.979226	0.180556	0.856716	0.958944
ZNF439	ENSG00000171291	90594	zinc finger protein 439	43.2709	0.198333	1.099	0.180466	0.856787	0.958944
MESDC1	NA	NA	NA	239.067	0.109977	0.61008	0.180266	0.856944	0.959037
MAP3K15	ENSG00000180815	389840	mitogen-activated protein kinase kinase kinase 15	1.74228	-0.856385	4.75325	-0.180168	0.85702	NA
CDHR2	ENSG00000074276	54825	cadherin related family member 2	1.86194	-0.856037	4.75154	-0.18016	0.857027	NA
TMEM38A	ENSG00000072954	79041	transmembrane protein 38A	6.28076	-0.542364	3.01657	-0.179795	0.857314	NA
PALD1	ENSG00000107719	27143	phosphatase domain containing paladin 1	3.11483	0.731884	4.07335	0.179676	0.857407	NA
WBP2	ENSG00000132471	23558	WW domain binding protein 2	532.561	0.0692422	0.385593	0.179573	0.857488	0.959562
PIP5K1B	ENSG00000107242	8395	phosphatidylinositol-4-phosphate 5-kinase type 1 beta	4.9102	0.610752	3.40311	0.179469	0.857569	NA
LOC100133985	NA	NA	NA	2.341	0.745521	4.15492	0.179431	0.857599	NA
FGFR4	ENSG00000160867	2264	fibroblast growth factor receptor 4	13.4527	0.413685	2.30569	0.179419	0.857608	0.959615
SLIT1	ENSG00000187122	6585	slit guidance ligand 1	3.41792	0.779718	4.34808	0.179325	0.857683	NA
LOC101927497	NA	NA	NA	11.7387	-0.421275	2.3501	-0.179258	0.857735	0.959642
APC2	ENSG00000115266	10297	APC regulator of WNT signaling pathway 2	53.1	-0.182022	1.01575	-0.1792	0.857781	0.959642
DPF2	ENSG00000133884	5977	double PHD fingers 2	723.037	-0.0642167	0.358896	-0.178928	0.857994	0.959797
FAM122B	ENSG00000156504	159090	family with sequence similarity 122B	184.159	-0.106504	0.595561	-0.178829	0.858072	0.959802
CACNG8	ENSG00000142408	59283	calcium voltage-gated channel auxiliary subunit gamma 8	7.97211	0.493038	2.76208	0.178502	0.858328	NA
PTCD3	ENSG00000132300	55037	pentatricopeptide repeat domain 3	437.248	-0.075447	0.42317	-0.17829	0.858495	0.959993
INTS3	ENSG00000143624	65123	integrator complex subunit 3	622.557	-0.0720584	0.404178	-0.178284	0.8585	0.959993
KLHL29	ENSG00000119771	114818	kelch like family member 29	163.934	-0.110123	0.617723	-0.178272	0.85851	0.959993
BMS1P4	ENSG00000271816	729096	BMS1 pseudogene 4	64.8261	-0.194001	1.08846	-0.178234	0.858539	0.959993
LINC01436	NA	100996609	long intergenic non-protein coding RNA 1436	1.18321	-0.854109	4.7928	-0.178207	0.858561	NA
ZCCHC12	ENSG00000174460	170261	zinc finger CCHC-type containing 12	1.18321	-0.854109	4.7928	-0.178207	0.858561	NA
HOXD11	ENSG00000128713	3237	homeobox D11	51.6638	-0.18998	1.06646	-0.17814	0.858613	0.959993
DRG1	ENSG00000185721	4733	developmentally regulated GTP binding protein 1	542.032	0.0699275	0.392855	0.177998	0.858724	0.960027
C1orf122	ENSG00000197982	127687	chromosome 1 open reading frame 122	230.817	-0.095265	0.535461	-0.177912	0.858792	0.960027
HDAC2	ENSG00000196591	3066	histone deacetylase 2	833.85	-0.0601485	0.338283	-0.177805	0.858876	0.960038
MDM1	ENSG00000111554	56890	Mdm1 nuclear protein	86.5167	0.141992	0.799867	0.177519	0.859101	0.960163
LOC100506188	NA	100506188	uncharacterized LOC100506188	10.4428	-0.433367	2.44187	-0.177474	0.859136	0.960163
PANO1	ENSG00000274897	101927423	proapoptotic nucleolar protein 1	5.12194	-0.578943	3.26514	-0.17731	0.859265	NA
PRPF4B	ENSG00000112739	8899	pre-mRNA processing factor 4B	804.046	-0.0611692	0.34526	-0.177169	0.859376	0.960274
KBTBD7	ENSG00000120696	84078	kelch repeat and BTB domain containing 7	35.4593	0.226813	1.28028	0.177159	0.859384	0.960274
NACC1	ENSG00000160877	112939	nucleus accumbens associated 1	1043.15	-0.0570659	0.322681	-0.17685	0.859627	0.960349
DHX57	ENSG00000163214	90957	DExH-box helicase 57	291.789	-0.0914266	0.517188	-0.176776	0.859684	0.960349
MED8	ENSG00000159479	112950	mediator complex subunit 8	446.014	-0.0722535	0.40915	-0.176594	0.859827	0.960349
MIR5047	ENSG00000284368	100616408	microRNA 5047	58.9592	0.169344	0.959335	0.176522	0.859884	0.960349
IFNGR1	ENSG00000027697	3459	interferon gamma receptor 1	314.999	0.0840016	0.476055	0.176453	0.859938	0.960349
ZSWIM5	ENSG00000162415	57643	zinc finger SWIM-type containing 5	4.30975	-0.62813	3.56024	-0.176429	0.859957	NA
BSG	ENSG00000172270	682	basigin (Ok blood group)	3228.19	-0.0485843	0.275396	-0.176416	0.859967	0.960349
ZNF880	ENSG00000221923	400713	zinc finger protein 880	79.8263	0.146918	0.834014	0.176157	0.86017	0.960349
KANK3	ENSG00000186994	256949	KN motif and ankyrin repeat domains 3	2.84705	-0.74059	4.20803	-0.175995	0.860298	NA
PPT2	ENSG00000221988	9374	palmitoyl-protein thioesterase 2	53.1154	-0.177275	1.00855	-0.175771	0.860474	0.960349
HOXD8	ENSG00000175879	3234	homeobox D8	15.1532	-0.330378	1.87968	-0.175763	0.86048	0.960349
IMPA1	ENSG00000133731	3612	inositol monophosphatase 1	156.486	0.107674	0.612809	0.175705	0.860526	0.960349
TMEM161B	ENSG00000164180	153396	transmembrane protein 161B	113.025	0.12515	0.713205	0.175475	0.860706	0.960349
ZDHHC18	ENSG00000204160	84243	zinc finger DHHC-type containing 18	392.211	-0.081822	0.466297	-0.175472	0.860709	0.960349
LOC100289580	NA	100289580	uncharacterized LOC100289580	2.55333	-0.77092	4.39343	-0.175471	0.86071	NA
ALG9	ENSG00000086848	79796	ALG9 alpha-1,2-mannosyltransferase	260.789	0.0885751	0.505237	0.175314	0.860833	0.960349
SLX4	ENSG00000188827	84464	SLX4 structure-specific endonuclease subunit	175.11	0.103032	0.587846	0.17527	0.860868	0.960349
TMEM74B	ENSG00000125895	55321	transmembrane protein 74B	2.04997	0.838948	4.78824	0.17521	0.860915	NA
SREK1IP1	ENSG00000153006	285672	SREK1 interacting protein 1	314.009	-0.0847843	0.483992	-0.175177	0.860941	0.960349
OSMR	ENSG00000145623	9180	oncostatin M receptor	2134.53	0.049073	0.280253	0.175102	0.860999	0.960349
ARFGEF2	ENSG00000124198	10564	ADP ribosylation factor guanine nucleotide exchange factor 2	976.893	0.0568462	0.324895	0.174968	0.861105	0.960349
PEX19	ENSG00000162735	5824	peroxisomal biogenesis factor 19	462.599	-0.0740994	0.423651	-0.174907	0.861153	0.960349
LAMB2P1	NA	22973	laminin subunit beta 2 pseudogene 1	11.568	0.422985	2.41862	0.174887	0.861168	0.960349
HEIH	ENSG00000278970	100859930	hepatocellular carcinoma up-regulated EZH2-associated long non-coding RNA	132.225	-0.123616	0.707013	-0.174843	0.861203	0.960349
ARFGAP1	ENSG00000101199	55738	ADP ribosylation factor GTPase activating protein 1	883.922	0.0586448	0.335418	0.174841	0.861205	0.960349
YAE1D1	NA	NA	NA	183.94	-0.111361	0.636957	-0.174833	0.861211	0.960349
GTF3C3	ENSG00000119041	9330	general transcription factor IIIC subunit 3	359.502	0.0835359	0.477811	0.174831	0.861213	0.960349
USP48	ENSG00000090686	84196	ubiquitin specific peptidase 48	463.144	0.0712603	0.407646	0.174809	0.86123	0.960349
PSORS1C1	ENSG00000204540	170679	psoriasis susceptibility 1 candidate 1	18.913	0.280544	1.60718	0.174556	0.861428	0.960356
HS3ST3A1	ENSG00000153976	9955	heparan sulfate-glucosamine 3-sulfotransferase 3A1	350.373	0.0939433	0.538231	0.174541	0.861441	0.960356
LIPT1	ENSG00000144182	51601	lipoyltransferase 1	25.7847	-0.242769	1.39123	-0.174499	0.861473	0.960356
USP22	ENSG00000124422	23326	ubiquitin specific peptidase 22	2552.11	-0.0478809	0.27451	-0.174423	0.861533	0.960356
ZBED5	ENSG00000236287	58486	zinc finger BED-type containing 5	297.768	-0.0884551	0.507934	-0.174147	0.86175	0.960515
VPS54	ENSG00000143952	51542	VPS54 subunit of GARP complex	282.773	0.0843536	0.48471	0.174029	0.861843	0.960529
ANKRD26	ENSG00000107890	22852	ankyrin repeat domain 26	243.867	0.0924061	0.531348	0.173909	0.861937	0.960529
F7	ENSG00000057593	2155	coagulation factor VII	6.59852	0.46407	2.66912	0.173867	0.86197	NA
IQSEC1	ENSG00000144711	9922	IQ motif and Sec7 domain ArfGEF 1	595.781	0.0650751	0.374321	0.173848	0.861985	0.960529
DCHS2	ENSG00000197410	54798	dachsous cadherin-related 2	4.87037	0.590816	3.39912	0.173814	0.862012	NA
PDCD2	ENSG00000071994	5134	programmed cell death 2	395.221	-0.0741695	0.42781	-0.17337	0.862361	0.960865
CPS1	ENSG00000021826	1373	carbamoyl-phosphate synthase 1	74.1052	0.149166	0.860879	0.173271	0.862438	0.960869
NOVA1	ENSG00000139910	4857	NOVA alternative splicing regulator 1	39.9013	-0.19957	1.15426	-0.172898	0.862732	0.961097
NMT1	ENSG00000136448	4836	N-myristoyltransferase 1	1360.32	-0.0522565	0.302371	-0.172823	0.862791	0.961097
TGFA	ENSG00000163235	7039	transforming growth factor alpha	53.1006	-0.180189	1.04447	-0.172518	0.86303	0.961245
DAZAP1	ENSG00000071626	26528	DAZ associated protein 1	687.713	-0.0639724	0.37093	-0.172465	0.863072	0.961245
AOX1	ENSG00000138356	316	aldehyde oxidase 1	544.557	0.0674725	0.391665	0.172271	0.863225	0.961332
EWSR1	ENSG00000182944	2130	EWS RNA binding protein 1	2103.24	0.0478917	0.278179	0.172162	0.86331	0.961345
DACH1	ENSG00000276644	1602	dachshund family transcription factor 1	0.94407	0.832255	4.83622	0.172088	0.863368	NA
VASH2	ENSG00000143494	79805	vasohibin 2	3.18017	-0.693557	4.03143	-0.172037	0.863408	NA
SENCR	ENSG00000254703	100507392	smooth muscle and endothelial cell enriched migration/differentiation-associated lncRNA	14.9333	-0.363225	2.11288	-0.17191	0.863508	0.961482
PITX1	ENSG00000069011	5307	paired like homeodomain 1	159.659	0.108383	0.631478	0.171633	0.863726	0.961512
QPCTL	ENSG00000011478	54814	glutaminyl-peptide cyclotransferase like	104.743	-0.125252	0.730166	-0.171539	0.8638	0.961512
CCNJ	ENSG00000107443	54619	cyclin J	104.827	0.12606	0.735054	0.171497	0.863833	0.961512
PROS1	ENSG00000184500	5627	protein S	52.0563	0.173374	1.01136	0.171427	0.863888	0.961512
MTERF1	ENSG00000127989	7978	mitochondrial transcription termination factor 1	66.1536	0.156068	0.911025	0.17131	0.86398	0.961512
ANKRD27	ENSG00000105186	84079	ankyrin repeat domain 27	442.669	-0.0786727	0.459357	-0.171267	0.864014	0.961512
RUNDC1	ENSG00000198863	146923	RUN domain containing 1	224.558	-0.099556	0.581468	-0.171215	0.864055	0.961512
ENDOV	ENSG00000173818	284131	endonuclease V	75.921	-0.150471	0.879801	-0.171028	0.864202	0.961529
COX10-AS1	ENSG00000236088	100874058	COX10 antisense RNA 1	28.1661	-0.227896	1.33372	-0.170872	0.864324	0.961529
ATP6V0E2-AS1	ENSG00000204934	401431	ATP6V0E2 antisense RNA 1	37.5351	-0.272324	1.59554	-0.170678	0.864477	0.961529
ZNF596	ENSG00000172748	169270	zinc finger protein 596	49.6426	-0.17593	1.03084	-0.170668	0.864485	0.961529
MAPT	ENSG00000186868	4137	microtubule associated protein tau	13.9482	-0.369953	2.16806	-0.170638	0.864509	0.961529
PLXNB1	ENSG00000164050	5364	plexin B1	284.086	0.0827153	0.484766	0.170629	0.864515	0.961529
DOLPP1	ENSG00000167130	57171	dolichyldiphosphatase 1	146.209	0.108084	0.633883	0.170511	0.864608	0.96155
HIST1H1T	NA	NA	NA	3.1786	-0.681156	4.00449	-0.170098	0.864933	NA
HIST1H2AM	NA	NA	NA	3.1786	-0.681156	4.00449	-0.170098	0.864933	NA
PPIP5K2	ENSG00000145725	23262	diphosphoinositol pentakisphosphate kinase 2	513.682	-0.0723569	0.425726	-0.169961	0.865041	0.961925
POLR3H	ENSG00000100413	171568	RNA polymerase III subunit H	540.238	0.0654909	0.385671	0.16981	0.86516	0.961925
VPS18	ENSG00000104142	57617	VPS18 core subunit of CORVET and HOPS complexes	488.907	0.0672699	0.396335	0.16973	0.865222	0.961925
TPTEP1	ENSG00000100181	387590	TPTE pseudogene 1	22.8938	-0.265243	1.56297	-0.169705	0.865242	0.961925
MANSC1	ENSG00000111261	54682	MANSC domain containing 1	61.288	0.168094	0.99139	0.169554	0.865361	0.961974
FGD5P1	ENSG00000275340	100132526	FYVE, RhoGEF and PH domain containing 5 pseudogene 1	1.10356	-0.815449	4.81207	-0.169459	0.865436	NA
MIR193A	ENSG00000207614	406968	microRNA 193a	1.10356	-0.815449	4.81207	-0.169459	0.865436	NA
INSR	ENSG00000171105	3643	insulin receptor	189.893	0.0977806	0.578156	0.169125	0.865698	0.962267
CLDN5	ENSG00000184113	7122	claudin 5	1.10468	0.815542	4.82499	0.169024	0.865777	NA
DOCK8	ENSG00000107099	81704	dedicator of cytokinesis 8	1.10468	0.815542	4.82499	0.169024	0.865777	NA
SEZ6	ENSG00000063015	124925	seizure related 6 homolog	1.10468	0.815542	4.82499	0.169024	0.865777	NA
P2RY2	ENSG00000175591	5029	purinergic receptor P2Y2	2.3004	-0.777312	4.60096	-0.168945	0.86584	NA
LDHD	ENSG00000166816	197257	lactate dehydrogenase D	3.91191	-0.621019	3.67671	-0.168906	0.86587	NA
CHCHD5	ENSG00000125611	84269	coiled-coil-helix-coiled-coil-helix domain containing 5	103.222	-0.12811	0.760875	-0.168372	0.86629	0.962646
HCP5	ENSG00000206337	10866	HLA complex P5	30.116	-0.226378	1.34528	-0.168275	0.866367	0.962646
B4GAT1	ENSG00000174684	11041	beta-1,4-glucuronyltransferase 1	100.4	0.124952	0.742756	0.168228	0.866404	0.962646
TRMT11	ENSG00000066651	60487	tRNA methyltransferase 11 homolog	130.164	0.112539	0.668992	0.168222	0.866408	0.962646
CHIC1	ENSG00000204116	53344	cysteine rich hydrophobic domain 1	137.945	0.116523	0.692776	0.168198	0.866428	0.962646
PLEKHM1P	NA	NA	NA	61.5562	0.166145	0.988275	0.168116	0.866492	0.962646
DNAJB13	ENSG00000187726	374407	DnaJ heat shock protein family (Hsp40) member B13	6.90708	-0.487951	2.90483	-0.167979	0.8666	NA
RAB26	ENSG00000167964	25837	RAB26, member RAS oncogene family	6.90708	-0.487951	2.90483	-0.167979	0.8666	NA
KCTD13	ENSG00000174943	253980	potassium channel tetramerization domain containing 13	121.202	0.115383	0.687063	0.167937	0.866633	0.962646
CTHRC1	ENSG00000164932	115908	collagen triple helix repeat containing 1	428.132	-0.0824778	0.491255	-0.167892	0.866668	0.962646
SLC22A18	ENSG00000110628	5002	solute carrier family 22 member 18	65.9012	0.152497	0.909023	0.167759	0.866773	0.962646
RPS6KB2	ENSG00000175634	6199	ribosomal protein S6 kinase B2	408.247	0.0721783	0.430284	0.167746	0.866783	0.962646
KMT2B	ENSG00000272333	9757	lysine methyltransferase 2B	556.337	-0.0640738	0.382474	-0.167525	0.866957	0.962753
C14orf169	NA	NA	NA	135.094	-0.113708	0.679113	-0.167436	0.867027	0.962753
SERPINB10	ENSG00000242550	5273	serpin family B member 10	6.16074	0.517616	3.09348	0.167325	0.867114	NA
EVC	ENSG00000072840	2121	EvC ciliary complex subunit 1	975.4	0.0586367	0.350556	0.167268	0.867159	0.962774
DPH7	ENSG00000148399	92715	diphthamide biosynthesis 7	124.276	-0.118001	0.705978	-0.167145	0.867256	0.962774
ZSCAN31	ENSG00000235109	64288	zinc finger and SCAN domain containing 31	26.4615	-0.290661	1.73916	-0.167128	0.86727	0.962774
MAK	ENSG00000111837	4117	male germ cell associated kinase	9.37934	-0.429991	2.57476	-0.167003	0.867368	NA
SRP54	ENSG00000100883	6729	signal recognition particle 54	689.18	-0.059547	0.356767	-0.166907	0.867443	0.962884
ZNF823	ENSG00000197933	55552	zinc finger protein 823	37.0751	-0.197041	1.18237	-0.166649	0.867646	0.962993
ARHGAP28	ENSG00000088756	79822	Rho GTPase activating protein 28	19.0545	-0.273955	1.645	-0.166538	0.867734	0.962993
PRR15	ENSG00000176532	222171	proline rich 15	6.40337	0.506433	3.04607	0.166258	0.867954	NA
LINC00899	NA	100271722	long intergenic non-protein coding RNA 899	20.9974	-0.258479	1.55511	-0.166213	0.867989	0.962993
PAPD5	NA	NA	NA	306.402	-0.0799042	0.48109	-0.16609	0.868086	0.962993
THUMPD3	ENSG00000134077	25917	THUMP domain containing 3	334.252	-0.0808603	0.486853	-0.166088	0.868088	0.962993
SMG1P2	NA	440354	SMG1 pseudogene 2	22.7669	-0.278849	1.68009	-0.165973	0.868178	0.962993
PYCR1	ENSG00000183010	5831	pyrroline-5-carboxylate reductase 1	946.73	-0.0543139	0.327342	-0.165924	0.868217	0.962993
TOMM5	ENSG00000175768	401505	translocase of outer mitochondrial membrane 5	466.598	0.067329	0.405887	0.165881	0.868251	0.962993
SLC30A9	ENSG00000014824	10463	solute carrier family 30 member 9	662.848	-0.0606334	0.365786	-0.165762	0.868344	0.962993
HAPLN1	ENSG00000145681	1404	hyaluronan and proteoglycan link protein 1	24.7305	-0.290139	1.75069	-0.165728	0.868371	0.962993
PLCL2	ENSG00000154822	23228	phospholipase C like 2	70.5578	0.15064	0.909311	0.165664	0.868421	0.962993
GLCE	ENSG00000138604	26035	glucuronic acid epimerase	305.881	-0.0862588	0.520731	-0.165649	0.868433	0.962993
MTBP	ENSG00000172167	27085	MDM2 binding protein	48.4037	-0.17422	1.0537	-0.165341	0.868675	0.963179
LOC730202	NA	730202	uncharacterized LOC730202	6.33482	-0.497108	3.00946	-0.165182	0.868801	NA
LINC00649	ENSG00000237945	100506334	long intergenic non-protein coding RNA 649	6.16119	-0.502035	3.04333	-0.164962	0.868974	NA
SPRN	ENSG00000203772	503542	shadow of prion protein	53.3726	-0.165072	1.00096	-0.164913	0.869013	0.963334
ZNF350-AS1	ENSG00000269235	101669766	ZNF350 antisense RNA 1	1.72883	-0.783501	4.75183	-0.164884	0.869035	NA
TPGS2	ENSG00000134779	25941	tubulin polyglutamylase complex subunit 2	830.472	-0.0622027	0.377381	-0.164827	0.86908	0.963334
VTN	ENSG00000109072	7448	vitronectin	4.44434	-0.574285	3.48538	-0.164769	0.869125	NA
CLCA2	ENSG00000137975	9635	chloride channel accessory 2	13.5449	0.385907	2.34252	0.16474	0.869149	0.963334
LIPH	ENSG00000163898	200879	lipase H	0.824586	0.79846	4.84762	0.164712	0.869171	NA
SLIT2-IT1	ENSG00000248228	100505893	SLIT2 intronic transcript 1	0.891054	0.795168	4.82829	0.164689	0.869188	NA
TCTE1	ENSG00000146221	202500	t-complex-associated-testis-expressed 1	0.891054	0.795168	4.82829	0.164689	0.869188	NA
PSMA5	ENSG00000143106	5686	proteasome 20S subunit alpha 5	600.63	-0.0612837	0.372122	-0.164687	0.86919	0.963334
CCDC170	ENSG00000120262	80129	coiled-coil domain containing 170	12.1596	-0.389418	2.36535	-0.164635	0.869231	0.963334
HDAC1	ENSG00000116478	3065	histone deacetylase 1	668.983	-0.0592709	0.360097	-0.164597	0.869261	0.963334
SLC35F6	ENSG00000213699	54978	solute carrier family 35 member F6	879.146	0.0552675	0.336283	0.164348	0.869457	0.963369
HTATSF1P2	NA	401233	HIV-1 Tat specific factor 1 pseudogene 2	32.6078	-0.208741	1.27077	-0.164264	0.869523	0.963369
NDRG1	ENSG00000104419	10397	N-myc downstream regulated 1	1172.83	-0.0518834	0.315867	-0.164257	0.869529	0.963369
ERCC6L	ENSG00000186871	54821	ERCC excision repair 6 like, spindle assembly checkpoint helicase	109.236	0.120508	0.734291	0.164115	0.869641	0.963369
MATR3	ENSG00000015479	9782	matrin 3	2220.6	-0.0453355	0.276294	-0.164084	0.869665	0.963369
PFN1	ENSG00000108518	5216	profilin 1	9374.92	-0.0398572	0.243439	-0.163726	0.869947	0.963599
LOC101927770	NA	101927770	uncharacterized LOC101927770	5.45581	0.52934	3.23436	0.163661	0.869998	NA
TCHP	ENSG00000139437	84260	trichoplein keratin filament binding	263.9	-0.0822428	0.503399	-0.163375	0.870223	0.963789
HAS2	ENSG00000170961	3037	hyaluronan synthase 2	1621.17	0.0703451	0.431061	0.16319	0.870369	0.963789
MYLIP	ENSG00000007944	29116	myosin regulatory light chain interacting protein	50.7131	0.16522	1.01298	0.163104	0.870437	0.963789
LEPROTL1	ENSG00000104660	23484	leptin receptor overlapping transcript like 1	369.378	-0.0804765	0.494114	-0.16287	0.87062	0.963789
TRIM32	ENSG00000119401	22954	tripartite motif containing 32	657.691	-0.0606551	0.372895	-0.16266	0.870786	0.963789
CWF19L2	ENSG00000152404	143884	CWF19 like cell cycle control factor 2	159.716	0.102358	0.629575	0.162583	0.870847	0.963789
TFB2M	ENSG00000162851	64216	transcription factor B2, mitochondrial	140.148	0.105116	0.646566	0.162577	0.870852	0.963789
ITGA11	ENSG00000137809	22801	integrin subunit alpha 11	979.15	0.052701	0.324519	0.162397	0.870993	0.963789
LOC151174	NA	NA	NA	2.39402	-0.744848	4.58671	-0.162392	0.870997	NA
ADCK2	ENSG00000133597	90956	aarF domain containing kinase 2	77.6411	-0.141354	0.870485	-0.162386	0.871002	0.963789
MID1IP1-AS1	NA	100874211	MID1IP1 antisense RNA 1	11.1727	0.32963	2.03026	0.162359	0.871023	0.963789
RBKS	ENSG00000171174	64080	ribokinase	20.2187	0.275325	1.69607	0.162331	0.871045	0.963789
AR	ENSG00000169083	367	androgen receptor	448.625	0.0664233	0.409393	0.162248	0.87111	0.963789
LY6G5C	ENSG00000204428	80741	lymphocyte antigen 6 family member G5C	8.6694	-0.376122	2.31823	-0.162245	0.871113	NA
HSPA4	ENSG00000170606	3308	heat shock protein family A (Hsp70) member 4	1898.61	0.0470413	0.28994	0.162245	0.871113	0.963789
IL12A	ENSG00000168811	3592	interleukin 12A	19.5409	0.267594	1.6512	0.16206	0.871259	0.963789
COPS2	ENSG00000166200	9318	COP9 signalosome subunit 2	1029.5	-0.0530975	0.327685	-0.162038	0.871276	0.963789
LRCH3	ENSG00000186001	84859	leucine rich repeats and calponin homology domain containing 3	305.048	-0.0818101	0.505204	-0.161935	0.871357	0.963789
UBTD2	ENSG00000168246	92181	ubiquitin domain containing 2	430.61	0.0763729	0.471723	0.161902	0.871383	0.963789
MEF2D	ENSG00000116604	4209	myocyte enhancer factor 2D	1026.06	-0.0564901	0.349672	-0.161552	0.871659	0.96389
PCDHGA6	ENSG00000253731	56109	protocadherin gamma subfamily A, 6	43.4672	0.18843	1.16674	0.161501	0.871699	0.96389
PLCB3	ENSG00000149782	5331	phospholipase C beta 3	916.828	0.0546068	0.338329	0.161401	0.871777	0.96389
TCF21	ENSG00000118526	6943	transcription factor 21	22.3705	0.240794	1.49207	0.161383	0.871792	0.96389
CARD9	ENSG00000187796	64170	caspase recruitment domain family member 9	64.99	-0.14671	0.910079	-0.161206	0.871931	0.96389
MSC	ENSG00000178860	9242	musculin	321.53	0.0870881	0.540649	0.16108	0.87203	0.96389
MFSD3	ENSG00000167700	113655	major facilitator superfamily domain containing 3	58.5021	-0.1537	0.954341	-0.161054	0.872051	0.96389
C16orf70	ENSG00000125149	80262	chromosome 16 open reading frame 70	184.974	0.0923178	0.573373	0.161008	0.872087	0.96389
USP13	ENSG00000058056	8975	ubiquitin specific peptidase 13	257.128	0.0815855	0.506944	0.160936	0.872144	0.96389
MST1	ENSG00000173531	4485	macrophage stimulating 1	15.213	-0.28763	1.78831	-0.160839	0.872221	0.963892
LOC101928222	ENSG00000227210	101928222	uncharacterized LOC101928222	3.76683	0.602674	3.75318	0.160577	0.872427	NA
SRPRB	ENSG00000144867	58477	SRP receptor subunit beta	687.352	0.0577575	0.359846	0.160506	0.872482	0.96409
RPRD1B	ENSG00000101413	58490	regulation of nuclear pre-mRNA domain containing 1B	335.349	-0.0895386	0.558142	-0.160423	0.872548	0.96409
STAT3	ENSG00000168610	6774	signal transducer and activator of transcription 3	1826.86	-0.0496205	0.309742	-0.160199	0.872724	0.964202
LINC00431	NA	104355135	long intergenic non-protein coding RNA 431	4.42914	-0.558482	3.48932	-0.160054	0.872838	NA
MRPL10	ENSG00000159111	124995	mitochondrial ribosomal protein L10	392.944	0.0687858	0.429935	0.159991	0.872888	0.964261
CPEB1	ENSG00000214575	64506	cytoplasmic polyadenylation element binding protein 1	53.7651	-0.158752	0.992561	-0.159942	0.872927	0.964261
STRN	ENSG00000115808	6801	striatin	590.433	0.0594931	0.373309	0.159367	0.87338	0.964588
JAKMIP3	ENSG00000188385	282973	Janus kinase and microtubule interacting protein 3	9.52939	-0.404062	2.53544	-0.159366	0.873381	NA
CCDC38	ENSG00000165972	120935	coiled-coil domain containing 38	0.637596	-0.78236	4.91305	-0.159241	0.873479	NA
CDRT15P1	NA	94158	CMT1A duplicated region transcript 15 pseudogene 1	0.637596	-0.78236	4.91305	-0.159241	0.873479	NA
CRYBA2	ENSG00000163499	1412	crystallin beta A2	0.637596	-0.78236	4.91305	-0.159241	0.873479	NA
ESR1	ENSG00000091831	2099	estrogen receptor 1	0.637596	-0.78236	4.91305	-0.159241	0.873479	NA
IL10	ENSG00000136634	3586	interleukin 10	0.637596	-0.78236	4.91305	-0.159241	0.873479	NA
LINC00473	ENSG00000112541	90632	long intergenic non-protein coding RNA 473	0.637596	-0.78236	4.91305	-0.159241	0.873479	NA
LOC101929319	NA	101929319	uncharacterized LOC101929319	0.637596	-0.78236	4.91305	-0.159241	0.873479	NA
MIR4649	ENSG00000284412	100616346	microRNA 4649	0.637596	-0.78236	4.91305	-0.159241	0.873479	NA
MMP8	ENSG00000118113	4317	matrix metallopeptidase 8	0.637596	-0.78236	4.91305	-0.159241	0.873479	NA
MUC17	ENSG00000169876	140453	mucin 17, cell surface associated	0.637596	-0.78236	4.91305	-0.159241	0.873479	NA
NCKAP1L	ENSG00000123338	3071	NCK associated protein 1 like	0.637596	-0.78236	4.91305	-0.159241	0.873479	NA
PHYHIP	ENSG00000168490	9796	phytanoyl-CoA 2-hydroxylase interacting protein	0.637596	-0.78236	4.91305	-0.159241	0.873479	NA
PRKCB	ENSG00000166501	5579	protein kinase C beta	0.637596	-0.78236	4.91305	-0.159241	0.873479	NA
PYY	ENSG00000131096	5697	peptide YY	0.637596	-0.78236	4.91305	-0.159241	0.873479	NA
SNORD123	NA	100113384	small nucleolar RNA, C/D box 123	0.637596	-0.78236	4.91305	-0.159241	0.873479	NA
SRY	ENSG00000184895	6736	sex determining region Y	0.637596	-0.78236	4.91305	-0.159241	0.873479	NA
SUGT1P3	ENSG00000239827	283507	SUGT1 pseudogene 3	0.637596	-0.78236	4.91305	-0.159241	0.873479	NA
TMEM61	ENSG00000143001	199964	transmembrane protein 61	0.637596	-0.78236	4.91305	-0.159241	0.873479	NA
WNT1	ENSG00000125084	7471	Wnt family member 1	0.637596	-0.78236	4.91305	-0.159241	0.873479	NA
XXYLT1-AS2	ENSG00000230266	101410543	XXYLT1 antisense RNA 2	0.637596	-0.78236	4.91305	-0.159241	0.873479	NA
CHST10	ENSG00000115526	9486	carbohydrate sulfotransferase 10	89.4805	0.124393	0.78262	0.158944	0.873713	0.964588
CDON	ENSG00000064309	50937	cell adhesion associated, oncogene regulated	25.8296	0.221035	1.39065	0.158944	0.873713	0.964588
NMRK1	ENSG00000106733	54981	nicotinamide riboside kinase 1	68.8966	-0.144503	0.909423	-0.158895	0.873751	0.964588
ANKRD13C	ENSG00000118454	81573	ankyrin repeat domain 13C	506.445	-0.0643746	0.405268	-0.158845	0.873791	0.964588
SLC6A16	ENSG00000063127	28968	solute carrier family 6 member 16	6.29499	-0.479013	3.01677	-0.158783	0.87384	NA
MSH3	ENSG00000113318	4437	mutS homolog 3	215.884	0.0860172	0.541745	0.158778	0.873844	0.964588
AADAC	ENSG00000114771	13	arylacetamide deacetylase	0.27897	-0.776093	4.89228	-0.158636	0.873956	NA
ACER1	ENSG00000167769	125981	alkaline ceramidase 1	0.27897	-0.776093	4.89228	-0.158636	0.873956	NA
ADAD2	ENSG00000140955	161931	adenosine deaminase domain containing 2	0.27897	-0.776093	4.89228	-0.158636	0.873956	NA
ADGRF4	ENSG00000153294	221393	adhesion G protein-coupled receptor F4	0.27897	-0.776093	4.89228	-0.158636	0.873956	NA
ADGRG4	ENSG00000156920	139378	adhesion G protein-coupled receptor G4	0.27897	-0.776093	4.89228	-0.158636	0.873956	NA
AKR1C6P	NA	389932	aldo-keto reductase family 1 member C6, pseudogene	0.27897	-0.776093	4.89228	-0.158636	0.873956	NA
ANKRD26P1	NA	124149	ankyrin repeat domain 26 pseudogene 1	0.27897	-0.776093	4.89228	-0.158636	0.873956	NA
ANO2	ENSG00000047617	57101	anoctamin 2	0.27897	-0.776093	4.89228	-0.158636	0.873956	NA
APOB	ENSG00000084674	338	apolipoprotein B	0.27897	-0.776093	4.89228	-0.158636	0.873956	NA
AQP6	ENSG00000086159	363	aquaporin 6	0.27897	-0.776093	4.89228	-0.158636	0.873956	NA
ARL14	ENSG00000179674	80117	ADP ribosylation factor like GTPase 14	0.27897	-0.776093	4.89228	-0.158636	0.873956	NA
ARNTL2-AS1	ENSG00000245311	101928646	ARNTL2 antisense RNA 1	0.27897	-0.776093	4.89228	-0.158636	0.873956	NA
ASCL2	ENSG00000183734	430	achaete-scute family bHLH transcription factor 2	0.27897	-0.776093	4.89228	-0.158636	0.873956	NA
ATP2B2	ENSG00000157087	491	ATPase plasma membrane Ca2+ transporting 2	0.27897	-0.776093	4.89228	-0.158636	0.873956	NA
BEST2	ENSG00000039987	54831	bestrophin 2	0.27897	-0.776093	4.89228	-0.158636	0.873956	NA
BTNL10	ENSG00000215811	100129094	butyrophilin like 10	0.27897	-0.776093	4.89228	-0.158636	0.873956	NA
C10orf82	ENSG00000165863	143379	chromosome 10 open reading frame 82	0.27897	-0.776093	4.89228	-0.158636	0.873956	NA
C12orf54	ENSG00000177627	121273	chromosome 12 open reading frame 54	0.27897	-0.776093	4.89228	-0.158636	0.873956	NA
C16orf96	ENSG00000205832	342346	chromosome 16 open reading frame 96	0.27897	-0.776093	4.89228	-0.158636	0.873956	NA
C1orf189	ENSG00000163263	388701	chromosome 1 open reading frame 189	0.27897	-0.776093	4.89228	-0.158636	0.873956	NA
C1orf194	ENSG00000179902	127003	chromosome 1 open reading frame 194	0.27897	-0.776093	4.89228	-0.158636	0.873956	NA
C2CD4B	ENSG00000205502	388125	C2 calcium dependent domain containing 4B	0.27897	-0.776093	4.89228	-0.158636	0.873956	NA
C2orf15	ENSG00000273045	150590	chromosome 2 open reading frame 15	0.27897	-0.776093	4.89228	-0.158636	0.873956	NA
C7orf57	ENSG00000164746	136288	chromosome 7 open reading frame 57	0.27897	-0.776093	4.89228	-0.158636	0.873956	NA
C8orf89	ENSG00000274443	100130301	chromosome 8 open reading frame 89	0.27897	-0.776093	4.89228	-0.158636	0.873956	NA
C9orf129	ENSG00000204352	445577	chromosome 9 open reading frame 129	0.27897	-0.776093	4.89228	-0.158636	0.873956	NA
C9orf24	ENSG00000164972	84688	chromosome 9 open reading frame 24	0.27897	-0.776093	4.89228	-0.158636	0.873956	NA
CABP7	ENSG00000100314	164633	calcium binding protein 7	0.27897	-0.776093	4.89228	-0.158636	0.873956	NA
CACNA1G-AS1	ENSG00000250107	253962	CACNA1G antisense RNA 1	0.27897	-0.776093	4.89228	-0.158636	0.873956	NA
CALCR	ENSG00000004948	799	calcitonin receptor	0.27897	-0.776093	4.89228	-0.158636	0.873956	NA
CCER2	ENSG00000262484	643669	coiled-coil glutamate rich protein 2	0.27897	-0.776093	4.89228	-0.158636	0.873956	NA
CD5	ENSG00000110448	921	CD5 molecule	0.27897	-0.776093	4.89228	-0.158636	0.873956	NA
CDKN2A-AS1	NA	NA	NA	0.27897	-0.776093	4.89228	-0.158636	0.873956	NA
CEACAM20	ENSG00000273777	125931	CEA cell adhesion molecule 20	0.27897	-0.776093	4.89228	-0.158636	0.873956	NA
CEP83-AS1	NA	NA	NA	0.27897	-0.776093	4.89228	-0.158636	0.873956	NA
CLDN24	ENSG00000185758	100132463	claudin 24	0.27897	-0.776093	4.89228	-0.158636	0.873956	NA
CLDN3	ENSG00000165215	1365	claudin 3	0.27897	-0.776093	4.89228	-0.158636	0.873956	NA
CLEC18A	ENSG00000157322	348174	C-type lectin domain family 18 member A	0.27897	-0.776093	4.89228	-0.158636	0.873956	NA
CNBD2	ENSG00000149646	140894	cyclic nucleotide binding domain containing 2	0.27897	-0.776093	4.89228	-0.158636	0.873956	NA
CNGA1	ENSG00000198515	1259	cyclic nucleotide gated channel subunit alpha 1	0.27897	-0.776093	4.89228	-0.158636	0.873956	NA
COBL	ENSG00000106078	23242	cordon-bleu WH2 repeat protein	0.27897	-0.776093	4.89228	-0.158636	0.873956	NA
COL2A1	ENSG00000139219	1280	collagen type II alpha 1 chain	0.27897	-0.776093	4.89228	-0.158636	0.873956	NA
CPEB1-AS1	ENSG00000259462	283692	CPEB1 antisense RNA 1	0.27897	-0.776093	4.89228	-0.158636	0.873956	NA
CR1L	ENSG00000197721	1379	complement C3b/C4b receptor 1 like	0.27897	-0.776093	4.89228	-0.158636	0.873956	NA
CRYGN	ENSG00000127377	155051	crystallin gamma N	0.27897	-0.776093	4.89228	-0.158636	0.873956	NA
CRYGS	ENSG00000213139	1427	crystallin gamma S	0.27897	-0.776093	4.89228	-0.158636	0.873956	NA
CST1	ENSG00000170373	1469	cystatin SN	0.27897	-0.776093	4.89228	-0.158636	0.873956	NA
CUX2	ENSG00000111249	23316	cut like homeobox 2	0.27897	-0.776093	4.89228	-0.158636	0.873956	NA
CYP26C1	ENSG00000187553	340665	cytochrome P450 family 26 subfamily C member 1	0.27897	-0.776093	4.89228	-0.158636	0.873956	NA
CYP39A1	ENSG00000146233	51302	cytochrome P450 family 39 subfamily A member 1	0.27897	-0.776093	4.89228	-0.158636	0.873956	NA
DEC1	ENSG00000173077	50514	deleted in esophageal cancer 1	0.27897	-0.776093	4.89228	-0.158636	0.873956	NA
EFCAB3	ENSG00000172421	146779	EF-hand calcium binding domain 3	0.27897	-0.776093	4.89228	-0.158636	0.873956	NA
ELDR	NA	102725541	EGFR long non-coding downstream RNA	0.27897	-0.776093	4.89228	-0.158636	0.873956	NA
ENPP3	ENSG00000154269	5169	ectonucleotide pyrophosphatase/phosphodiesterase 3	0.27897	-0.776093	4.89228	-0.158636	0.873956	NA
EPN2-IT1	NA	100874309	EPN2 intronic transcript 1	0.27897	-0.776093	4.89228	-0.158636	0.873956	NA
ESRRG	ENSG00000196482	2104	estrogen related receptor gamma	0.27897	-0.776093	4.89228	-0.158636	0.873956	NA
FAM183A	ENSG00000186973	440585	family with sequence similarity 183 member A	0.27897	-0.776093	4.89228	-0.158636	0.873956	NA
FAM209B	ENSG00000213714	388799	family with sequence similarity 209 member B	0.27897	-0.776093	4.89228	-0.158636	0.873956	NA
FAM225B	ENSG00000225684	100128385	family with sequence similarity 225 member B	0.27897	-0.776093	4.89228	-0.158636	0.873956	NA
FAM66E	ENSG00000225725	100132103	family with sequence similarity 66 member E	0.27897	-0.776093	4.89228	-0.158636	0.873956	NA
FAM87A	ENSG00000182366	157693	family with sequence similarity 87 member A	0.27897	-0.776093	4.89228	-0.158636	0.873956	NA
FGL2	ENSG00000127951	10875	fibrinogen like 2	0.27897	-0.776093	4.89228	-0.158636	0.873956	NA
FNDC9	ENSG00000172568	408263	fibronectin type III domain containing 9	0.27897	-0.776093	4.89228	-0.158636	0.873956	NA
FSIP2	ENSG00000188738	401024	fibrous sheath interacting protein 2	0.27897	-0.776093	4.89228	-0.158636	0.873956	NA
GALNT13	ENSG00000144278	114805	polypeptide N-acetylgalactosaminyltransferase 13	0.27897	-0.776093	4.89228	-0.158636	0.873956	NA
GATM	ENSG00000171766	2628	glycine amidinotransferase	0.27897	-0.776093	4.89228	-0.158636	0.873956	NA
GCGR	ENSG00000215644	2642	glucagon receptor	0.27897	-0.776093	4.89228	-0.158636	0.873956	NA
GGT8P	NA	645367	gamma-glutamyltransferase 8 pseudogene	0.27897	-0.776093	4.89228	-0.158636	0.873956	NA
GGTA1P	ENSG00000204136	2681	glycoprotein alpha-galactosyltransferase 1, pseudogene	0.27897	-0.776093	4.89228	-0.158636	0.873956	NA
GPBAR1	ENSG00000179921	151306	G protein-coupled bile acid receptor 1	0.27897	-0.776093	4.89228	-0.158636	0.873956	NA
GPRC5D	ENSG00000111291	55507	G protein-coupled receptor class C group 5 member D	0.27897	-0.776093	4.89228	-0.158636	0.873956	NA
GRIN2B	ENSG00000273079	2904	glutamate ionotropic receptor NMDA type subunit 2B	0.27897	-0.776093	4.89228	-0.158636	0.873956	NA
GRM3	ENSG00000198822	2913	glutamate metabotropic receptor 3	0.27897	-0.776093	4.89228	-0.158636	0.873956	NA
GRTP1-AS1	NA	100874068	GRTP1 antisense RNA 1	0.27897	-0.776093	4.89228	-0.158636	0.873956	NA
GZMM	ENSG00000197540	3004	granzyme M	0.27897	-0.776093	4.89228	-0.158636	0.873956	NA
HAR1A	NA	768096	highly accelerated region 1A	0.27897	-0.776093	4.89228	-0.158636	0.873956	NA
HBA1	ENSG00000206172	3039	hemoglobin subunit alpha 1	0.27897	-0.776093	4.89228	-0.158636	0.873956	NA
HES5	ENSG00000197921	388585	hes family bHLH transcription factor 5	0.27897	-0.776093	4.89228	-0.158636	0.873956	NA
HIPK1-AS1	ENSG00000235527	101928846	HIPK1 antisense RNA 1	0.27897	-0.776093	4.89228	-0.158636	0.873956	NA
HIST1H4A	NA	NA	NA	0.27897	-0.776093	4.89228	-0.158636	0.873956	NA
HIST2H2AC	NA	NA	NA	0.27897	-0.776093	4.89228	-0.158636	0.873956	NA
HMP19	NA	NA	NA	0.27897	-0.776093	4.89228	-0.158636	0.873956	NA
HNRNPH2	ENSG00000126945	3188	heterogeneous nuclear ribonucleoprotein H2	0.27897	-0.776093	4.89228	-0.158636	0.873956	NA
HORMAD2	ENSG00000176635	150280	HORMA domain containing 2	0.27897	-0.776093	4.89228	-0.158636	0.873956	NA
HOXD12	ENSG00000170178	3238	homeobox D12	0.27897	-0.776093	4.89228	-0.158636	0.873956	NA
HRASLS	NA	NA	NA	0.27897	-0.776093	4.89228	-0.158636	0.873956	NA
HTR1F	ENSG00000179097	3355	5-hydroxytryptamine receptor 1F	0.27897	-0.776093	4.89228	-0.158636	0.873956	NA
HTR3C	ENSG00000178084	170572	5-hydroxytryptamine receptor 3C	0.27897	-0.776093	4.89228	-0.158636	0.873956	NA
HTRA4	ENSG00000169495	203100	HtrA serine peptidase 4	0.27897	-0.776093	4.89228	-0.158636	0.873956	NA
ICOS	ENSG00000163600	29851	inducible T cell costimulator	0.27897	-0.776093	4.89228	-0.158636	0.873956	NA
IL12B	ENSG00000113302	3593	interleukin 12B	0.27897	-0.776093	4.89228	-0.158636	0.873956	NA
IL20	ENSG00000162891	50604	interleukin 20	0.27897	-0.776093	4.89228	-0.158636	0.873956	NA
KCNK4	ENSG00000182450	50801	potassium two pore domain channel subfamily K member 4	0.27897	-0.776093	4.89228	-0.158636	0.873956	NA
KCNT1	ENSG00000107147	57582	potassium sodium-activated channel subfamily T member 1	0.27897	-0.776093	4.89228	-0.158636	0.873956	NA
KLHL32	ENSG00000186231	114792	kelch like family member 32	0.27897	-0.776093	4.89228	-0.158636	0.873956	NA
KRT83	ENSG00000170523	3889	keratin 83	0.27897	-0.776093	4.89228	-0.158636	0.873956	NA
LCK	ENSG00000182866	3932	LCK proto-oncogene, Src family tyrosine kinase	0.27897	-0.776093	4.89228	-0.158636	0.873956	NA
LGALS9C	ENSG00000171916	654346	galectin 9C	0.27897	-0.776093	4.89228	-0.158636	0.873956	NA
LINC00412	NA	102723332	long intergenic non-protein coding RNA 412	0.27897	-0.776093	4.89228	-0.158636	0.873956	NA
LINC00511	ENSG00000227036	400619	long intergenic non-protein coding RNA 511	0.27897	-0.776093	4.89228	-0.158636	0.873956	NA
LINC00574	ENSG00000231690	80069	long intergenic non-protein coding RNA 574	0.27897	-0.776093	4.89228	-0.158636	0.873956	NA
LINC00618	ENSG00000225163	145249	long intergenic non-protein coding RNA 618	0.27897	-0.776093	4.89228	-0.158636	0.873956	NA
LINC00994	ENSG00000189196	100287879	long intergenic non-protein coding RNA 994	0.27897	-0.776093	4.89228	-0.158636	0.873956	NA
LINC01132	ENSG00000227630	100506810	long intergenic non-protein coding RNA 1132	0.27897	-0.776093	4.89228	-0.158636	0.873956	NA
LINC01166	ENSG00000232903	101927590	long intergenic non-protein coding RNA 1166	0.27897	-0.776093	4.89228	-0.158636	0.873956	NA
LINC01220	NA	731223	long intergenic non-protein coding RNA 1220	0.27897	-0.776093	4.89228	-0.158636	0.873956	NA
LINC01277	NA	100507489	long intergenic non-protein coding RNA 1277	0.27897	-0.776093	4.89228	-0.158636	0.873956	NA
LINC01315	ENSG00000229891	102723775	long intergenic non-protein coding RNA 1315	0.27897	-0.776093	4.89228	-0.158636	0.873956	NA
LINC01424	NA	101928689	long intergenic non-protein coding RNA 1424	0.27897	-0.776093	4.89228	-0.158636	0.873956	NA
LINC01550	ENSG00000246223	388011	long intergenic non-protein coding RNA 1550	0.27897	-0.776093	4.89228	-0.158636	0.873956	NA
LINC01563	ENSG00000236819	101060544	long intergenic non-protein coding RNA 1563	0.27897	-0.776093	4.89228	-0.158636	0.873956	NA
LINC01607	ENSG00000272138	101927067	long intergenic non-protein coding RNA 1607	0.27897	-0.776093	4.89228	-0.158636	0.873956	NA
LOC100128176	NA	NA	NA	0.27897	-0.776093	4.89228	-0.158636	0.873956	NA
LOC100129924	NA	NA	NA	0.27897	-0.776093	4.89228	-0.158636	0.873956	NA
LOC100130093	NA	NA	NA	0.27897	-0.776093	4.89228	-0.158636	0.873956	NA
LOC100130451	NA	NA	NA	0.27897	-0.776093	4.89228	-0.158636	0.873956	NA
LOC100130880	NA	NA	NA	0.27897	-0.776093	4.89228	-0.158636	0.873956	NA
LOC100131289	NA	100131289	uncharacterized LOC100131289	0.27897	-0.776093	4.89228	-0.158636	0.873956	NA
LOC100144595	ENSG00000224675	100144595	uncharacterized LOC100144595	0.27897	-0.776093	4.89228	-0.158636	0.873956	NA
LOC100289561	ENSG00000239969	100289561	uncharacterized LOC100289561	0.27897	-0.776093	4.89228	-0.158636	0.873956	NA
LOC100289656	ENSG00000232431	100289656	Dexi homolog (mouse) pseudogene	0.27897	-0.776093	4.89228	-0.158636	0.873956	NA
LOC100505736	NA	100505736	uncharacterized LOC100505736	0.27897	-0.776093	4.89228	-0.158636	0.873956	NA
LOC100506551	ENSG00000257279	100506551	uncharacterized LOC100506551	0.27897	-0.776093	4.89228	-0.158636	0.873956	NA
LOC100507073	NA	NA	NA	0.27897	-0.776093	4.89228	-0.158636	0.873956	NA
LOC101926889	NA	101926889	uncharacterized LOC101926889	0.27897	-0.776093	4.89228	-0.158636	0.873956	NA
LOC101927018	ENSG00000265845	101927018	uncharacterized LOC101927018	0.27897	-0.776093	4.89228	-0.158636	0.873956	NA
LOC101927142	NA	NA	NA	0.27897	-0.776093	4.89228	-0.158636	0.873956	NA
LOC101927257	NA	NA	NA	0.27897	-0.776093	4.89228	-0.158636	0.873956	NA
LOC101927305	NA	NA	NA	0.27897	-0.776093	4.89228	-0.158636	0.873956	NA
LOC101927701	NA	NA	NA	0.27897	-0.776093	4.89228	-0.158636	0.873956	NA
LOC101927973	NA	NA	NA	0.27897	-0.776093	4.89228	-0.158636	0.873956	NA
LOC101928626	ENSG00000230021	101928626	uncharacterized LOC101928626	0.27897	-0.776093	4.89228	-0.158636	0.873956	NA
LOC101929577	ENSG00000249635	101929577	uncharacterized LOC101929577	0.27897	-0.776093	4.89228	-0.158636	0.873956	NA
LOC103908605	NA	103908605	uncharacterized LOC103908605	0.27897	-0.776093	4.89228	-0.158636	0.873956	NA
LOC104968399	ENSG00000264235	104968399	uncharacterized LOC104968399	0.27897	-0.776093	4.89228	-0.158636	0.873956	NA
LOC284798	ENSG00000230725	284798	uncharacterized LOC284798	0.27897	-0.776093	4.89228	-0.158636	0.873956	NA
LOC392232	NA	392232	transient receptor potential cation channel subfamily A member 1 pseudogene	0.27897	-0.776093	4.89228	-0.158636	0.873956	NA
LOC441155	NA	441155	zinc finger CCCH-type domain-containing-like	0.27897	-0.776093	4.89228	-0.158636	0.873956	NA
LOC644762	NA	644762	mitochondrial fission factor pseudogene	0.27897	-0.776093	4.89228	-0.158636	0.873956	NA
LPAR5	ENSG00000184574	57121	lysophosphatidic acid receptor 5	0.27897	-0.776093	4.89228	-0.158636	0.873956	NA
LRRC4C	ENSG00000148948	57689	leucine rich repeat containing 4C	0.27897	-0.776093	4.89228	-0.158636	0.873956	NA
MAATS1	ENSG00000183833	89876	MYCBP associated and testis expressed 1	0.27897	-0.776093	4.89228	-0.158636	0.873956	NA
MAP2K4P1	ENSG00000269904	139201	mitogen-activated protein kinase kinase 4 pseudogene 1	0.27897	-0.776093	4.89228	-0.158636	0.873956	NA
MIR181A1HG	NA	100131234	MIR181A1 host gene	0.27897	-0.776093	4.89228	-0.158636	0.873956	NA
MIR1914	ENSG00000284433	100302137	microRNA 1914	0.27897	-0.776093	4.89228	-0.158636	0.873956	NA
MIR219A1	ENSG00000199036	407002	microRNA 219a-1	0.27897	-0.776093	4.89228	-0.158636	0.873956	NA
MIR3176	ENSG00000266235	100423037	microRNA 3176	0.27897	-0.776093	4.89228	-0.158636	0.873956	NA
MIR3181	ENSG00000264947	100422972	microRNA 3181	0.27897	-0.776093	4.89228	-0.158636	0.873956	NA
MIR425	ENSG00000199032	494337	microRNA 425	0.27897	-0.776093	4.89228	-0.158636	0.873956	NA
MIR4257	ENSG00000264553	100422997	microRNA 4257	0.27897	-0.776093	4.89228	-0.158636	0.873956	NA
MIR4496	ENSG00000284388	100616240	microRNA 4496	0.27897	-0.776093	4.89228	-0.158636	0.873956	NA
MIR4750	ENSG00000284394	100616314	microRNA 4750	0.27897	-0.776093	4.89228	-0.158636	0.873956	NA
MIR647	ENSG00000207554	693232	microRNA 647	0.27897	-0.776093	4.89228	-0.158636	0.873956	NA
MIR6759	ENSG00000283621	102466729	microRNA 6759	0.27897	-0.776093	4.89228	-0.158636	0.873956	NA
MIR940	ENSG00000284346	100126328	microRNA 940	0.27897	-0.776093	4.89228	-0.158636	0.873956	NA
MLLT10P1	NA	140678	MLLT10 pseudogene 1	0.27897	-0.776093	4.89228	-0.158636	0.873956	NA
MROH7	ENSG00000184313	374977	maestro heat like repeat family member 7	0.27897	-0.776093	4.89228	-0.158636	0.873956	NA
MSX2P1	NA	55545	msh homeobox 2 pseudogene 1	0.27897	-0.776093	4.89228	-0.158636	0.873956	NA
MTMR8	ENSG00000102043	55613	myotubularin related protein 8	0.27897	-0.776093	4.89228	-0.158636	0.873956	NA
NBAT1	NA	729177	neuroblastoma associated transcript 1	0.27897	-0.776093	4.89228	-0.158636	0.873956	NA
NBPF13P	NA	644861	NBPF member 13, pseudogene	0.27897	-0.776093	4.89228	-0.158636	0.873956	NA
NPY4R	ENSG00000204174	5540	neuropeptide Y receptor Y4	0.27897	-0.776093	4.89228	-0.158636	0.873956	NA
NT5C1B	ENSG00000185013	93034	5'-nucleotidase, cytosolic IB	0.27897	-0.776093	4.89228	-0.158636	0.873956	NA
OOSP1	NA	255649	oocyte secreted protein 1	0.27897	-0.776093	4.89228	-0.158636	0.873956	NA
OR5B12	ENSG00000172362	390191	olfactory receptor family 5 subfamily B member 12	0.27897	-0.776093	4.89228	-0.158636	0.873956	NA
OTOA	ENSG00000155719	146183	otoancorin	0.27897	-0.776093	4.89228	-0.158636	0.873956	NA
OVCH1	ENSG00000187950	341350	ovochymase 1	0.27897	-0.776093	4.89228	-0.158636	0.873956	NA
OVOL1	ENSG00000172818	5017	ovo like transcriptional repressor 1	0.27897	-0.776093	4.89228	-0.158636	0.873956	NA
PCDHA4	ENSG00000204967	56144	protocadherin alpha 4	0.27897	-0.776093	4.89228	-0.158636	0.873956	NA
PCDHB18P	ENSG00000146001	54660	protocadherin beta 18 pseudogene	0.27897	-0.776093	4.89228	-0.158636	0.873956	NA
PCDHB19P	NA	84054	protocadherin beta 19 pseudogene	0.27897	-0.776093	4.89228	-0.158636	0.873956	NA
PCP4L1	ENSG00000248485	654790	Purkinje cell protein 4 like 1	0.27897	-0.776093	4.89228	-0.158636	0.873956	NA
PDLIM3	ENSG00000154553	27295	PDZ and LIM domain 3	0.27897	-0.776093	4.89228	-0.158636	0.873956	NA
PFKFB1	ENSG00000158571	5207	6-phosphofructo-2-kinase/fructose-2,6-biphosphatase 1	0.27897	-0.776093	4.89228	-0.158636	0.873956	NA
PLA2G12B	ENSG00000138308	84647	phospholipase A2 group XIIB	0.27897	-0.776093	4.89228	-0.158636	0.873956	NA
PLA2G3	ENSG00000100078	50487	phospholipase A2 group III	0.27897	-0.776093	4.89228	-0.158636	0.873956	NA
PNPLA1	ENSG00000180316	285848	patatin like phospholipase domain containing 1	0.27897	-0.776093	4.89228	-0.158636	0.873956	NA
POU4F1	ENSG00000152192	5457	POU class 4 homeobox 1	0.27897	-0.776093	4.89228	-0.158636	0.873956	NA
POU4F3	ENSG00000091010	5459	POU class 4 homeobox 3	0.27897	-0.776093	4.89228	-0.158636	0.873956	NA
PPP1R16B	ENSG00000101445	26051	protein phosphatase 1 regulatory subunit 16B	0.27897	-0.776093	4.89228	-0.158636	0.873956	NA
PRB3	ENSG00000197870	5544	proline rich protein BstNI subfamily 3	0.27897	-0.776093	4.89228	-0.158636	0.873956	NA
PRKCQ	ENSG00000065675	5588	protein kinase C theta	0.27897	-0.776093	4.89228	-0.158636	0.873956	NA
PRSS50	ENSG00000283706	29122	serine protease 50	0.27897	-0.776093	4.89228	-0.158636	0.873956	NA
PSMB11	ENSG00000222028	122706	proteasome subunit beta 11	0.27897	-0.776093	4.89228	-0.158636	0.873956	NA
PTCD1	ENSG00000106246	26024	pentatricopeptide repeat domain 1	0.27897	-0.776093	4.89228	-0.158636	0.873956	NA
PTGER4P2-CDK2AP2P2	NA	442421	PTGER4P2-CDK2AP2P2 readthrough, transcribed pseudogene	0.27897	-0.776093	4.89228	-0.158636	0.873956	NA
PTPRO	ENSG00000151490	5800	protein tyrosine phosphatase receptor type O	0.27897	-0.776093	4.89228	-0.158636	0.873956	NA
PVRL3-AS1	NA	NA	NA	0.27897	-0.776093	4.89228	-0.158636	0.873956	NA
RAB44	ENSG00000255587	401258	RAB44, member RAS oncogene family	0.27897	-0.776093	4.89228	-0.158636	0.873956	NA
RBFADN	ENSG00000261126	100506070	RBFA downstream neighbor	0.27897	-0.776093	4.89228	-0.158636	0.873956	NA
RBM46	ENSG00000151962	166863	RNA binding motif protein 46	0.27897	-0.776093	4.89228	-0.158636	0.873956	NA
RDH12	ENSG00000139988	145226	retinol dehydrogenase 12	0.27897	-0.776093	4.89228	-0.158636	0.873956	NA
RIMS4	ENSG00000101098	140730	regulating synaptic membrane exocytosis 4	0.27897	-0.776093	4.89228	-0.158636	0.873956	NA
RPGRIP1	ENSG00000092200	57096	RPGR interacting protein 1	0.27897	-0.776093	4.89228	-0.158636	0.873956	NA
SBK2	ENSG00000187550	646643	SH3 domain binding kinase family member 2	0.27897	-0.776093	4.89228	-0.158636	0.873956	NA
SH3GL3	ENSG00000140600	6457	SH3 domain containing GRB2 like 3, endophilin A3	0.27897	-0.776093	4.89228	-0.158636	0.873956	NA
SHISA7	ENSG00000187902	729956	shisa family member 7	0.27897	-0.776093	4.89228	-0.158636	0.873956	NA
SLC16A12	ENSG00000152779	387700	solute carrier family 16 member 12	0.27897	-0.776093	4.89228	-0.158636	0.873956	NA
SLC22A13	ENSG00000172940	9390	solute carrier family 22 member 13	0.27897	-0.776093	4.89228	-0.158636	0.873956	NA
SLC3A1	ENSG00000138079	6519	solute carrier family 3 member 1	0.27897	-0.776093	4.89228	-0.158636	0.873956	NA
SLC45A2	ENSG00000164175	51151	solute carrier family 45 member 2	0.27897	-0.776093	4.89228	-0.158636	0.873956	NA
SLC5A2	ENSG00000140675	6524	solute carrier family 5 member 2	0.27897	-0.776093	4.89228	-0.158636	0.873956	NA
SMA5	NA	NA	NA	0.27897	-0.776093	4.89228	-0.158636	0.873956	NA
SMARCA5-AS1	ENSG00000245112	100128055	SMARCA5 antisense RNA 1	0.27897	-0.776093	4.89228	-0.158636	0.873956	NA
SNCB	ENSG00000074317	6620	synuclein beta	0.27897	-0.776093	4.89228	-0.158636	0.873956	NA
SNORA71C	ENSG00000201512	677839	small nucleolar RNA, H/ACA box 71C	0.27897	-0.776093	4.89228	-0.158636	0.873956	NA
SNORA8	ENSG00000207304	654320	small nucleolar RNA, H/ACA box 8	0.27897	-0.776093	4.89228	-0.158636	0.873956	NA
SNORD114-26	ENSG00000200413	767606	small nucleolar RNA, C/D box 114-26	0.27897	-0.776093	4.89228	-0.158636	0.873956	NA
SNORD18A	ENSG00000200623	595098	small nucleolar RNA, C/D box 18A	0.27897	-0.776093	4.89228	-0.158636	0.873956	NA
SNORD45C	ENSG00000206620	692085	small nucleolar RNA, C/D box 45C	0.27897	-0.776093	4.89228	-0.158636	0.873956	NA
SNORD59B	NA	692090	small nucleolar RNA, C/D box 59B	0.27897	-0.776093	4.89228	-0.158636	0.873956	NA
SNORD69	ENSG00000212452	692109	small nucleolar RNA, C/D box 69	0.27897	-0.776093	4.89228	-0.158636	0.873956	NA
SNORD77	NA	692197	small nucleolar RNA, C/D box 77	0.27897	-0.776093	4.89228	-0.158636	0.873956	NA
SNORD96A	ENSG00000272296	619571	small nucleolar RNA, C/D box 96A	0.27897	-0.776093	4.89228	-0.158636	0.873956	NA
SPATA21	ENSG00000187144	374955	spermatogenesis associated 21	0.27897	-0.776093	4.89228	-0.158636	0.873956	NA
SPDEF	ENSG00000124664	25803	SAM pointed domain containing ETS transcription factor	0.27897	-0.776093	4.89228	-0.158636	0.873956	NA
SPEM1	ENSG00000181323	374768	spermatid maturation 1	0.27897	-0.776093	4.89228	-0.158636	0.873956	NA
SRMS	ENSG00000125508	6725	src-related kinase lacking C-terminal regulatory tyrosine and N-terminal myristylation sites	0.27897	-0.776093	4.89228	-0.158636	0.873956	NA
STARD13-AS	ENSG00000236581	100874241	STARD13 antisense RNA	0.27897	-0.776093	4.89228	-0.158636	0.873956	NA
STMND1	ENSG00000230873	401236	stathmin domain containing 1	0.27897	-0.776093	4.89228	-0.158636	0.873956	NA
STX19	ENSG00000178750	415117	syntaxin 19	0.27897	-0.776093	4.89228	-0.158636	0.873956	NA
SUPT20HL1	NA	100130302	SUPT20H like 1	0.27897	-0.776093	4.89228	-0.158636	0.873956	NA
TESC	ENSG00000088992	54997	tescalcin	0.27897	-0.776093	4.89228	-0.158636	0.873956	NA
TMC5	ENSG00000103534	79838	transmembrane channel like 5	0.27897	-0.776093	4.89228	-0.158636	0.873956	NA
TMEM151A	ENSG00000179292	256472	transmembrane protein 151A	0.27897	-0.776093	4.89228	-0.158636	0.873956	NA
TMEM191C	ENSG00000206140	645426	transmembrane protein 191C	0.27897	-0.776093	4.89228	-0.158636	0.873956	NA
TNFSF8	ENSG00000106952	944	TNF superfamily member 8	0.27897	-0.776093	4.89228	-0.158636	0.873956	NA
TRIM34	ENSG00000258659	53840	tripartite motif containing 34	0.27897	-0.776093	4.89228	-0.158636	0.873956	NA
TUBB8	ENSG00000261456	347688	tubulin beta 8 class VIII	0.27897	-0.776093	4.89228	-0.158636	0.873956	NA
UPK1B	ENSG00000114638	7348	uroplakin 1B	0.27897	-0.776093	4.89228	-0.158636	0.873956	NA
UPK2	ENSG00000110375	7379	uroplakin 2	0.27897	-0.776093	4.89228	-0.158636	0.873956	NA
WBP11P1	ENSG00000260389	441818	WW domain binding protein 11 pseudogene 1	0.27897	-0.776093	4.89228	-0.158636	0.873956	NA
WDR38	ENSG00000136918	401551	WD repeat domain 38	0.27897	-0.776093	4.89228	-0.158636	0.873956	NA
WDR64	ENSG00000162843	128025	WD repeat domain 64	0.27897	-0.776093	4.89228	-0.158636	0.873956	NA
WEE2	ENSG00000214102	494551	WEE2 oocyte meiosis inhibiting kinase	0.27897	-0.776093	4.89228	-0.158636	0.873956	NA
WFDC2	ENSG00000101443	10406	WAP four-disulfide core domain 2	0.27897	-0.776093	4.89228	-0.158636	0.873956	NA
WFIKKN1	ENSG00000127578	117166	WAP, follistatin/kazal, immunoglobulin, kunitz and netrin domain containing 1	0.27897	-0.776093	4.89228	-0.158636	0.873956	NA
XK	ENSG00000047597	7504	X-linked Kx blood group	0.27897	-0.776093	4.89228	-0.158636	0.873956	NA
XKRX	ENSG00000182489	402415	XK related X-linked	0.27897	-0.776093	4.89228	-0.158636	0.873956	NA
YWHAEP7	ENSG00000276715	284100	tyrosine 3-monooxygenase/tryptophan 5-monooxygenase activation protein epsilon pseudogene 7	0.27897	-0.776093	4.89228	-0.158636	0.873956	NA
ZNF114	ENSG00000178150	163071	zinc finger protein 114	0.27897	-0.776093	4.89228	-0.158636	0.873956	NA
ZNF280A	ENSG00000169548	129025	zinc finger protein 280A	0.27897	-0.776093	4.89228	-0.158636	0.873956	NA
SURF6	ENSG00000148296	6838	surfeit 6	297.554	0.0782763	0.493437	0.158635	0.873957	0.964588
APOBEC3G	ENSG00000239713	60489	apolipoprotein B mRNA editing enzyme catalytic subunit 3G	120.356	-0.110766	0.698654	-0.158542	0.874029	0.964588
TSPYL5	ENSG00000180543	85453	TSPY like 5	408.153	0.069903	0.440932	0.158535	0.874035	0.964588
FAM106A	ENSG00000273018	80039	family with sequence similarity 106 member A	4.48424	0.559215	3.52856	0.158482	0.874077	NA
ZNF799	ENSG00000196466	90576	zinc finger protein 799	19.1519	-0.255736	1.61427	-0.158422	0.874124	0.964588
MON1B	ENSG00000103111	22879	MON1 homolog B, secretory trafficking associated	305.194	-0.0765723	0.48335	-0.15842	0.874126	0.964588
RAMP1	ENSG00000132329	10267	receptor activity modifying protein 1	9.0997	0.36373	2.29745	0.158319	0.874205	NA
SYNRG	ENSG00000275066	11276	synergin gamma	478.411	-0.0635625	0.40171	-0.15823	0.874276	0.964588
SPIN3	ENSG00000204271	169981	spindlin family member 3	83.7223	0.135355	0.855652	0.158189	0.874308	0.964588
LINC01590	ENSG00000111850	63914	long intergenic non-protein coding RNA 1590	2.78015	-0.677972	4.28623	-0.158174	0.874319	NA
CDH3	ENSG00000062038	1001	cadherin 3	2.47393	-0.715766	4.5256	-0.158159	0.874331	NA
ABHD16B	ENSG00000183260	140701	abhydrolase domain containing 16B	54.2735	-0.156226	0.990304	-0.157756	0.874649	0.964588
FAM73B	NA	NA	NA	210.883	0.0854929	0.542198	0.157679	0.87471	0.964588
HR	ENSG00000168453	55806	HR lysine demethylase and nuclear receptor corepressor	139.148	-0.102987	0.653236	-0.157657	0.874727	0.964588
FADS3	ENSG00000221968	3995	fatty acid desaturase 3	1002.63	0.0538946	0.341897	0.157634	0.874745	0.964588
RELA	ENSG00000173039	5970	RELA proto-oncogene, NF-kB subunit	1224.77	0.0489835	0.310819	0.157595	0.874776	0.964588
PCGF3	ENSG00000185619	10336	polycomb group ring finger 3	448.873	0.0671663	0.426478	0.157491	0.874858	0.964588
NIPAL4	ENSG00000172548	348938	NIPA like domain containing 4	29.5661	0.204585	1.29936	0.157451	0.874889	0.964588
FANCM	ENSG00000187790	57697	FA complementation group M	101.081	-0.118859	0.755559	-0.157312	0.874999	0.964588
DNPH1	ENSG00000112667	10591	2'-deoxynucleoside 5'-phosphate N-hydrolase 1	143.37	0.108937	0.692771	0.157249	0.875049	0.964588
TMA7	ENSG00000232112	51372	translation machinery associated 7 homolog	213.42	-0.0862985	0.548889	-0.157224	0.875068	0.964588
EGR3	ENSG00000179388	1960	early growth response 3	123.658	-0.121726	0.774371	-0.157194	0.875092	0.964588
TAMM41	ENSG00000144559	132001	TAM41 mitochondrial translocator assembly and maintenance homolog	93.099	0.127382	0.810829	0.1571	0.875166	0.964588
SRSF12	ENSG00000154548	135295	serine and arginine rich splicing factor 12	7.50796	0.446582	2.84293	0.157085	0.875178	NA
ZNF665	ENSG00000197497	79788	zinc finger protein 665	30.8487	0.233723	1.48847	0.157023	0.875227	0.964588
ZFAND2B	ENSG00000158552	130617	zinc finger AN1-type containing 2B	183.998	-0.0905465	0.576845	-0.156969	0.87527	0.964588
METTL10	NA	NA	NA	107.844	-0.127443	0.8125	-0.156853	0.87536	0.964588
PDXK	ENSG00000160209	8566	pyridoxal kinase	983.138	0.0568744	0.362659	0.156826	0.875382	0.964588
DGCR6L	ENSG00000128185	85359	DiGeorge syndrome critical region gene 6 like	136.418	0.10207	0.651953	0.15656	0.875592	0.964722
ARCN1	ENSG00000095139	372	archain 1	3416.75	0.0442133	0.282544	0.156483	0.875652	0.964722
CAPN15	ENSG00000103326	6650	calpain 15	433.027	0.0666345	0.426265	0.156322	0.87578	0.96478
MAN1B1-AS1	NA	NA	NA	22.0783	0.234566	1.50271	0.156096	0.875957	0.964894
COQ10A	ENSG00000135469	93058	coenzyme Q10A	41.7679	0.174476	1.1202	0.155754	0.876227	0.964903
TRIM39	ENSG00000204599	56658	tripartite motif containing 39	98.793	-0.11923	0.766017	-0.155649	0.87631	0.964903
GMEB1	ENSG00000162419	10691	glucocorticoid modulatory element binding protein 1	142.119	0.104236	0.670073	0.155559	0.87638	0.964903
TFCP2	ENSG00000135457	7024	transcription factor CP2	329.322	0.0726358	0.467359	0.155418	0.876492	0.964903
ATG4C	ENSG00000125703	84938	autophagy related 4C cysteine peptidase	65.9674	0.141988	0.913606	0.155415	0.876494	0.964903
CRELD2	ENSG00000184164	79174	cysteine rich with EGF like domains 2	278.201	0.0774022	0.49811	0.155392	0.876512	0.964903
CTBP1-AS2	NA	NA	NA	145.61	-0.100137	0.644588	-0.155351	0.876545	0.964903
POLDIP2	ENSG00000004142	26073	DNA polymerase delta interacting protein 2	1121.67	-0.0513381	0.330512	-0.155329	0.876562	0.964903
MFAP1	ENSG00000140259	4236	microfibril associated protein 1	372.43	-0.0675118	0.435441	-0.155042	0.876788	0.96507
HERC2P10	NA	390561	hect domain and RLD 2 pseudogene 10	1.74237	-0.736979	4.75482	-0.154996	0.876824	NA
RAD23A	ENSG00000179262	5886	RAD23 homolog A, nucleotide excision repair protein	1353.58	-0.046675	0.301448	-0.154836	0.876951	0.965154
PSPC1	ENSG00000121390	55269	paraspeckle component 1	390.732	0.066973	0.432762	0.154757	0.877013	0.965154
LINC01535	ENSG00000226686	101927667	long intergenic non-protein coding RNA 1535	3.84354	-0.570012	3.69521	-0.154257	0.877407	NA
PLEKHG6	ENSG00000008323	55200	pleckstrin homology and RhoGEF domain containing G6	2.75255	-0.652366	4.23515	-0.154036	0.877581	NA
ERG	ENSG00000157554	2078	ETS transcription factor ERG	1.76866	-0.731689	4.75154	-0.15399	0.877618	NA
TBC1D30	ENSG00000111490	23329	TBC1 domain family member 30	1.76866	-0.731689	4.75154	-0.15399	0.877618	NA
TMEM71	ENSG00000165071	137835	transmembrane protein 71	1.76866	-0.731689	4.75154	-0.15399	0.877618	NA
ZNF525	ENSG00000203326	170958	zinc finger protein 525	80.3192	-0.145742	0.947564	-0.153807	0.877762	0.965865
YARS	NA	NA	NA	2775.02	0.0413788	0.269155	0.153736	0.877818	0.965865
DHX29	ENSG00000067248	54505	DExH-box helicase 29	794.213	-0.0526636	0.342931	-0.153569	0.87795	0.965865
ZKSCAN4	ENSG00000187626	387032	zinc finger with KRAB and SCAN domains 4	55.7222	-0.149368	0.972712	-0.153559	0.877958	0.965865
SERP1	ENSG00000120742	27230	stress associated endoplasmic reticulum protein 1	1403.44	0.0493253	0.321768	0.153294	0.878166	0.965881
PTHLH	ENSG00000087494	5744	parathyroid hormone like hormone	41.2882	-0.191772	1.25128	-0.153261	0.878192	0.965881
CPSF6	ENSG00000111605	11052	cleavage and polyadenylation specific factor 6	830.493	0.0554738	0.361967	0.153257	0.878196	0.965881
ERCC6L2	ENSG00000182150	375748	ERCC excision repair 6 like 2	337.019	0.0703669	0.460584	0.152778	0.878574	0.966126
NCOA4	ENSG00000266412	8031	nuclear receptor coactivator 4	2354.69	0.0420626	0.275371	0.152749	0.878597	0.966126
YIPF2	ENSG00000130733	78992	Yip1 domain family member 2	391.86	-0.0652914	0.427607	-0.15269	0.878643	0.966126
ZBTB44	ENSG00000196323	29068	zinc finger and BTB domain containing 44	223.592	-0.0837553	0.549088	-0.152535	0.878765	0.966138
SPATA2L	ENSG00000158792	124044	spermatogenesis associated 2 like	87.6017	-0.125285	0.821609	-0.152488	0.878802	0.966138
ABLIM2	ENSG00000163995	84448	actin binding LIM protein family member 2	0.478285	-0.748817	4.91187	-0.152451	0.878832	NA
ACTBL2	ENSG00000169067	345651	actin beta like 2	0.478285	-0.748817	4.91187	-0.152451	0.878832	NA
ADGRV1	ENSG00000164199	84059	adhesion G protein-coupled receptor V1	0.478285	-0.748817	4.91187	-0.152451	0.878832	NA
ANKDD1B	ENSG00000189045	728780	ankyrin repeat and death domain containing 1B	0.478285	-0.748817	4.91187	-0.152451	0.878832	NA
ANKFN1	ENSG00000153930	162282	ankyrin repeat and fibronectin type III domain containing 1	0.478285	-0.748817	4.91187	-0.152451	0.878832	NA
C15orf27	NA	NA	NA	0.478285	-0.748817	4.91187	-0.152451	0.878832	NA
C17orf64	ENSG00000141371	124773	chromosome 17 open reading frame 64	0.478285	-0.748817	4.91187	-0.152451	0.878832	NA
CAPSL	ENSG00000152611	133690	calcyphosine like	0.478285	-0.748817	4.91187	-0.152451	0.878832	NA
CDIPT-AS1	NA	NA	NA	0.478285	-0.748817	4.91187	-0.152451	0.878832	NA
CHN2	ENSG00000106069	1124	chimerin 2	0.478285	-0.748817	4.91187	-0.152451	0.878832	NA
CPA2	ENSG00000158516	1358	carboxypeptidase A2	0.478285	-0.748817	4.91187	-0.152451	0.878832	NA
DOC2A	ENSG00000149927	8448	double C2 domain alpha	0.478285	-0.748817	4.91187	-0.152451	0.878832	NA
ESR2	ENSG00000140009	2100	estrogen receptor 2	0.478285	-0.748817	4.91187	-0.152451	0.878832	NA
FHIT	ENSG00000189283	2272	fragile histidine triad diadenosine triphosphatase	0.478285	-0.748817	4.91187	-0.152451	0.878832	NA
FLG2	ENSG00000143520	388698	filaggrin family member 2	0.478285	-0.748817	4.91187	-0.152451	0.878832	NA
GLB1L2	ENSG00000149328	89944	galactosidase beta 1 like 2	0.478285	-0.748817	4.91187	-0.152451	0.878832	NA
GPC5	ENSG00000179399	2262	glypican 5	0.478285	-0.748817	4.91187	-0.152451	0.878832	NA
HERC2P7	NA	100132101	hect domain and RLD 2 pseudogene 7	0.478285	-0.748817	4.91187	-0.152451	0.878832	NA
HOXA6	ENSG00000106006	3203	homeobox A6	0.478285	-0.748817	4.91187	-0.152451	0.878832	NA
HRNR	ENSG00000197915	388697	hornerin	0.478285	-0.748817	4.91187	-0.152451	0.878832	NA
INTS4P2	ENSG00000273024	644619	integrator complex subunit 4 pseudogene 2	0.478285	-0.748817	4.91187	-0.152451	0.878832	NA
KIRREL3-AS3	ENSG00000218109	283165	KIRREL3 antisense RNA 3	0.478285	-0.748817	4.91187	-0.152451	0.878832	NA
KRT9	ENSG00000171403	3857	keratin 9	0.478285	-0.748817	4.91187	-0.152451	0.878832	NA
L3MBTL4	ENSG00000154655	91133	L3MBTL histone methyl-lysine binding protein 4	0.478285	-0.748817	4.91187	-0.152451	0.878832	NA
LINC00597	NA	81698	long intergenic non-protein coding RNA 597	0.478285	-0.748817	4.91187	-0.152451	0.878832	NA
LINC01057	NA	NA	NA	0.478285	-0.748817	4.91187	-0.152451	0.878832	NA
LINC01232	NA	102725509	long intergenic non-protein coding RNA 1232	0.478285	-0.748817	4.91187	-0.152451	0.878832	NA
LINC01251	ENSG00000233776	101929688	long intergenic non-protein coding RNA 1251	0.478285	-0.748817	4.91187	-0.152451	0.878832	NA
LINC01265	ENSG00000249740	101926904	long intergenic non-protein coding RNA 1265	0.478285	-0.748817	4.91187	-0.152451	0.878832	NA
LOC101928161	NA	NA	NA	0.478285	-0.748817	4.91187	-0.152451	0.878832	NA
LOC101928766	NA	NA	NA	0.478285	-0.748817	4.91187	-0.152451	0.878832	NA
LOC101929504	NA	NA	NA	0.478285	-0.748817	4.91187	-0.152451	0.878832	NA
LOC389199	ENSG00000228919	389199	uncharacterized LOC389199	0.478285	-0.748817	4.91187	-0.152451	0.878832	NA
LOC442497	ENSG00000249574	442497	uncharacterized LOC442497	0.478285	-0.748817	4.91187	-0.152451	0.878832	NA
LOC644285	NA	644285	uncharacterized LOC644285	0.478285	-0.748817	4.91187	-0.152451	0.878832	NA
LRRN2	ENSG00000170382	10446	leucine rich repeat neuronal 2	0.478285	-0.748817	4.91187	-0.152451	0.878832	NA
MAFTRR	ENSG00000261390	102467146	MAF transcriptional regulator RNA	0.478285	-0.748817	4.91187	-0.152451	0.878832	NA
MAP1LC3C	ENSG00000197769	440738	microtubule associated protein 1 light chain 3 gamma	0.478285	-0.748817	4.91187	-0.152451	0.878832	NA
MEGF11	ENSG00000157890	84465	multiple EGF like domains 11	0.478285	-0.748817	4.91187	-0.152451	0.878832	NA
MIR4258	ENSG00000264349	100423020	microRNA 4258	0.478285	-0.748817	4.91187	-0.152451	0.878832	NA
MIR6775	ENSG00000278598	102465464	microRNA 6775	0.478285	-0.748817	4.91187	-0.152451	0.878832	NA
MRPL23-AS1	ENSG00000226416	100133545	MRPL23 antisense RNA 1	0.478285	-0.748817	4.91187	-0.152451	0.878832	NA
MSANTD1	ENSG00000188981	345222	Myb/SANT DNA binding domain containing 1	0.478285	-0.748817	4.91187	-0.152451	0.878832	NA
MSTN	ENSG00000138379	2660	myostatin	0.478285	-0.748817	4.91187	-0.152451	0.878832	NA
MYH14	ENSG00000105357	79784	myosin heavy chain 14	0.478285	-0.748817	4.91187	-0.152451	0.878832	NA
NR1I3	ENSG00000143257	9970	nuclear receptor subfamily 1 group I member 3	0.478285	-0.748817	4.91187	-0.152451	0.878832	NA
OR7E2P	ENSG00000255203	8587	olfactory receptor family 7 subfamily E member 2 pseudogene	0.478285	-0.748817	4.91187	-0.152451	0.878832	NA
PKN2-AS1	ENSG00000237505	101927891	PKN2 antisense RNA 1	0.478285	-0.748817	4.91187	-0.152451	0.878832	NA
POU5F1P3	ENSG00000235602	642559	POU class 5 homeobox 1 pseudogene 3	0.478285	-0.748817	4.91187	-0.152451	0.878832	NA
PSG8	ENSG00000124467	440533	pregnancy specific beta-1-glycoprotein 8	0.478285	-0.748817	4.91187	-0.152451	0.878832	NA
RAET1E	ENSG00000164520	135250	retinoic acid early transcript 1E	0.478285	-0.748817	4.91187	-0.152451	0.878832	NA
RAET1E-AS1	ENSG00000223701	100652739	RAET1E antisense RNA 1	0.478285	-0.748817	4.91187	-0.152451	0.878832	NA
RTL1	ENSG00000254656	388015	retrotransposon Gag like 1	0.478285	-0.748817	4.91187	-0.152451	0.878832	NA
RXFP4	ENSG00000173080	339403	relaxin family peptide/INSL5 receptor 4	0.478285	-0.748817	4.91187	-0.152451	0.878832	NA
SCN11A	ENSG00000168356	11280	sodium voltage-gated channel alpha subunit 11	0.478285	-0.748817	4.91187	-0.152451	0.878832	NA
SCN7A	ENSG00000136546	6332	sodium voltage-gated channel alpha subunit 7	0.478285	-0.748817	4.91187	-0.152451	0.878832	NA
SERPINB11	ENSG00000206072	89778	serpin family B member 11 (gene/pseudogene)	0.478285	-0.748817	4.91187	-0.152451	0.878832	NA
SLAIN1	ENSG00000139737	122060	SLAIN motif family member 1	0.478285	-0.748817	4.91187	-0.152451	0.878832	NA
SORCS3	ENSG00000156395	22986	sortilin related VPS10 domain containing receptor 3	0.478285	-0.748817	4.91187	-0.152451	0.878832	NA
STAM-AS1	ENSG00000260589	102723166	STAM antisense RNA 1 (head to head)	0.478285	-0.748817	4.91187	-0.152451	0.878832	NA
STX16-NPEPL1	ENSG00000254995	100534593	STX16-NPEPL1 readthrough (NMD candidate)	0.478285	-0.748817	4.91187	-0.152451	0.878832	NA
SUPT20HL2	NA	170067	SUPT20H like 2	0.478285	-0.748817	4.91187	-0.152451	0.878832	NA
SYT3	ENSG00000213023	84258	synaptotagmin 3	0.478285	-0.748817	4.91187	-0.152451	0.878832	NA
TDH	ENSG00000154316	157739	L-threonine dehydrogenase (pseudogene)	0.478285	-0.748817	4.91187	-0.152451	0.878832	NA
TM4SF18	ENSG00000163762	116441	transmembrane 4 L six family member 18	0.478285	-0.748817	4.91187	-0.152451	0.878832	NA
TMEM139	ENSG00000178826	135932	transmembrane protein 139	0.478285	-0.748817	4.91187	-0.152451	0.878832	NA
TMIE	ENSG00000181585	259236	transmembrane inner ear	0.478285	-0.748817	4.91187	-0.152451	0.878832	NA
TTTY10	ENSG00000229236	246119	testis-specific transcript, Y-linked 10	0.478285	-0.748817	4.91187	-0.152451	0.878832	NA
ZBTB7C	ENSG00000184828	201501	zinc finger and BTB domain containing 7C	0.478285	-0.748817	4.91187	-0.152451	0.878832	NA
ZNF80	ENSG00000174255	7634	zinc finger protein 80	0.478285	-0.748817	4.91187	-0.152451	0.878832	NA
ZNRF3-AS1	ENSG00000177993	100874123	ZNRF3 antisense RNA 1	0.478285	-0.748817	4.91187	-0.152451	0.878832	NA
LOC374443	ENSG00000256594	374443	C-type lectin domain family 2 member D pseudogene	48.9779	-0.159578	1.04806	-0.15226	0.878982	0.966254
ZNF639	ENSG00000121864	51193	zinc finger protein 639	271.759	0.0801732	0.526986	0.152135	0.87908	0.96628
SEP15	NA	NA	NA	897.928	-0.056148	0.36967	-0.151887	0.879276	0.966375
STAT1	ENSG00000115415	6772	signal transducer and activator of transcription 1	12345	0.0435219	0.286637	0.151836	0.879316	0.966375
EIF2S3	ENSG00000130741	1968	eukaryotic translation initiation factor 2 subunit gamma	964.173	-0.0504208	0.332917	-0.151452	0.879619	0.966599
MALL	ENSG00000144063	7851	mal, T cell differentiation protein like	87.6483	-0.124857	0.824752	-0.151388	0.87967	0.966599
STON2	ENSG00000140022	85439	stonin 2	8.22355	0.411362	2.71845	0.151322	0.879722	NA
NLGN4X	ENSG00000146938	57502	neuroligin 4 X-linked	36.9283	0.230434	1.52411	0.151193	0.879824	0.966648
KATNBL1	ENSG00000134152	79768	katanin regulatory subunit B1 like 1	162.372	0.0972821	0.643652	0.151141	0.879865	0.966648
ASIC2	ENSG00000108684	40	acid sensing ion channel subunit 2	1.96788	-0.717767	4.75116	-0.151072	0.879919	NA
PTN	ENSG00000105894	5764	pleiotrophin	78.4737	-0.126626	0.838314	-0.151049	0.879937	0.966648
TTC26	ENSG00000105948	79989	tetratricopeptide repeat domain 26	86.3028	0.125795	0.834144	0.150808	0.880127	0.966697
TSPYL1	ENSG00000189241	7259	TSPY like 1	1000.58	0.04864	0.322541	0.150803	0.880131	0.966697
MYO1G	ENSG00000136286	64005	myosin IG	2.72791	0.657585	4.36127	0.150778	0.880151	NA
SNORD16	ENSG00000199673	595097	small nucleolar RNA, C/D box 16	2.72791	0.657585	4.36127	0.150778	0.880151	NA
BLCAP	ENSG00000166619	10904	BLCAP apoptosis inducing factor	509.505	0.0604016	0.400797	0.150704	0.880209	0.9667
SCAMP1-AS1	ENSG00000245556	728769	SCAMP1 antisense RNA 1	53.3406	-0.158812	1.05591	-0.150402	0.880447	0.96688
LOC100505942	NA	100505942	uncharacterized LOC100505942	6.37247	-0.452298	3.01169	-0.150181	0.880622	NA
ZNF23	ENSG00000167377	7571	zinc finger protein 23	246.393	-0.076301	0.508836	-0.149952	0.880802	0.967
EDRF1	ENSG00000107938	26098	erythroid differentiation regulatory factor 1	267.046	0.0747138	0.498295	0.149939	0.880813	0.967
SQRDL	NA	NA	NA	455.934	-0.0702403	0.468497	-0.149927	0.880822	0.967
PSMB10	ENSG00000205220	5699	proteasome 20S subunit beta 10	145.342	0.0966592	0.644888	0.149885	0.880855	0.967
TRABD2B	ENSG00000269113	388630	TraB domain containing 2B	1.38244	-0.71733	4.78961	-0.149768	0.880948	NA
SYNE3	ENSG00000176438	161176	spectrin repeat containing nuclear envelope family member 3	72.2364	0.129238	0.863015	0.149751	0.880961	0.967034
RGS19	ENSG00000171700	10287	regulator of G protein signaling 19	108.685	0.107798	0.720515	0.149612	0.881071	0.967073
E2F4	ENSG00000205250	1874	E2F transcription factor 4	595.943	-0.0573063	0.383296	-0.149509	0.881152	0.967076
RANBP17	ENSG00000204764	64901	RAN binding protein 17	64.7103	-0.138017	0.923793	-0.149402	0.881236	0.967076
RGS16	ENSG00000143333	6004	regulator of G protein signaling 16	45.45	0.216996	1.45397	0.149244	0.881361	0.967076
MTMR12	ENSG00000150712	54545	myotubularin related protein 12	287.497	-0.0731899	0.490453	-0.149229	0.881373	0.967076
ARL8B	ENSG00000134108	55207	ADP ribosylation factor like GTPase 8B	963.424	0.0486953	0.326774	0.149018	0.881539	0.967177
RAD52	ENSG00000002016	5893	RAD52 homolog, DNA repair protein	151.801	0.0980438	0.658401	0.148912	0.881623	0.967187
AKAP10	ENSG00000108599	11216	A-kinase anchoring protein 10	405.605	-0.0630762	0.4244	-0.148624	0.88185	0.967354
TBX6	ENSG00000149922	6911	T-box transcription factor 6	1.66271	0.712387	4.80027	0.148405	0.882023	NA
EXOC2	ENSG00000112685	55770	exocyst complex component 2	305.684	-0.0701793	0.474123	-0.148019	0.882328	0.967796
PDE11A	ENSG00000128655	50940	phosphodiesterase 11A	3.89879	0.552909	3.73765	0.14793	0.882398	NA
BIN1	ENSG00000136717	274	bridging integrator 1	516.696	-0.058971	0.399111	-0.147756	0.882535	0.967866
C22orf15	ENSG00000169314	150248	chromosome 22 open reading frame 15	1.17011	-0.708564	4.7978	-0.147685	0.882591	NA
BOD1	ENSG00000145919	91272	biorientation of chromosomes in cell division 1	399.622	-0.0676241	0.458037	-0.147639	0.882628	0.967866
MPP5	ENSG00000072415	64398	membrane palmitoylated protein 5	737.407	0.0533727	0.361626	0.147591	0.882666	0.967866
PMP22	ENSG00000109099	5376	peripheral myelin protein 22	603.389	0.0581407	0.39423	0.147479	0.882754	0.967866
LINC00445	ENSG00000236036	100507114	long intergenic non-protein coding RNA 445	1.83599	0.706212	4.79016	0.14743	0.882793	NA
MED20	ENSG00000124641	9477	mediator complex subunit 20	173.068	0.0902138	0.612157	0.14737	0.88284	0.967866
ZNF286B	ENSG00000249459	729288	zinc finger protein 286B (pseudogene)	18.9098	-0.237577	1.61612	-0.147005	0.883128	0.967866
IDH3G	ENSG00000067829	3421	isocitrate dehydrogenase (NAD(+)) 3 non-catalytic subunit gamma	533.181	0.0567063	0.385753	0.147002	0.883131	0.967866
IMPA2	ENSG00000141401	3613	inositol monophosphatase 2	56.5959	-0.141905	0.965609	-0.146959	0.883165	0.967866
LOC284080	NA	NA	NA	7.2768	-0.422498	2.87833	-0.146785	0.883301	NA
PLEKHF1	ENSG00000166289	79156	pleckstrin homology and FYVE domain containing 1	111.31	-0.108163	0.738508	-0.146462	0.883557	0.967866
ZNF148	ENSG00000163848	7707	zinc finger protein 148	825.572	0.0509744	0.348078	0.146445	0.88357	0.967866
TTBK2	ENSG00000128881	146057	tau tubulin kinase 2	158.562	-0.0895154	0.611398	-0.146411	0.883597	0.967866
CHADL	ENSG00000100399	150356	chondroadherin like	5.60021	-0.469101	3.20734	-0.146259	0.883717	NA
COL22A1	ENSG00000169436	169044	collagen type XXII alpha 1 chain	17.106	0.294118	2.01174	0.146201	0.883763	0.967866
NBPF15	ENSG00000266338	284565	NBPF member 15	120.273	0.108269	0.740693	0.146172	0.883785	0.967866
FITM2	ENSG00000197296	128486	fat storage inducing transmembrane protein 2	45.2286	-0.156187	1.06858	-0.146163	0.883793	0.967866
LINC00673	ENSG00000227036	100499467	long intergenic non-protein coding RNA 673	68.2617	0.130145	0.89058	0.146135	0.883815	0.967866
RFTN2	ENSG00000162944	130132	raftlin family member 2	15.0774	0.275863	1.88824	0.146095	0.883846	0.967866
ZNF271P	ENSG00000257267	10778	zinc finger protein 271, pseudogene	296.721	-0.0707162	0.484473	-0.145965	0.883949	0.967866
TXNDC9	ENSG00000115514	10190	thioredoxin domain containing 9	290.442	-0.0697471	0.47797	-0.145924	0.883982	0.967866
CLNS1A	ENSG00000074201	1207	chloride nucleotide-sensitive channel 1A	456.012	-0.0596101	0.40867	-0.145864	0.884029	0.967866
MAN2C1	ENSG00000140400	4123	mannosidase alpha class 2C member 1	415.629	-0.0623843	0.427692	-0.145863	0.88403	0.967866
APAF1	ENSG00000120868	317	apoptotic peptidase activating factor 1	219.81	-0.0787866	0.540191	-0.145849	0.88404	0.967866
LAMA5	ENSG00000130702	3911	laminin subunit alpha 5	134.663	0.095341	0.653919	0.145799	0.88408	0.967866
FAU	ENSG00000149806	2197	FAU ubiquitin like and ribosomal protein S30 fusion	1222.09	-0.0464105	0.3184	-0.145762	0.884109	0.967866
FAM185A	ENSG00000222011	222234	family with sequence similarity 185 member A	22.3651	0.222632	1.53017	0.145495	0.88432	0.967944
ZNF784	ENSG00000179922	147808	zinc finger protein 784	67.3701	-0.131831	0.907379	-0.145288	0.884484	0.967944
FARP2	ENSG00000006607	9855	FERM, ARH/RhoGEF and pleckstrin domain protein 2	194.718	0.0812044	0.559053	0.145253	0.884511	0.967944
C7orf25	ENSG00000136197	79020	chromosome 7 open reading frame 25	164.056	-0.0896106	0.617489	-0.145121	0.884615	0.967944
ARSG	ENSG00000141337	22901	arylsulfatase G	30.4691	-0.186678	1.28882	-0.144844	0.884834	0.967944
CCDC130	ENSG00000104957	81576	coiled-coil domain containing 130	294.628	0.0748892	0.517408	0.144739	0.884917	0.967944
MCTP2	ENSG00000140563	55784	multiple C2 and transmembrane domain containing 2	14.2305	-0.266866	1.84406	-0.144717	0.884934	0.967944
KCNC4	ENSG00000116396	3749	potassium voltage-gated channel subfamily C member 4	188.89	0.0925514	0.63994	0.144625	0.885007	0.967944
XIRP2	ENSG00000163092	129446	xin actin binding repeat containing 2	13.8317	0.318269	2.20161	0.144562	0.885057	0.967944
DCTN6	ENSG00000104671	10671	dynactin subunit 6	264.886	0.0721397	0.499115	0.144535	0.885078	0.967944
RBM15	ENSG00000162775	64783	RNA binding motif protein 15	123.293	0.104886	0.726052	0.144461	0.885137	0.967944
MAP4	ENSG00000047849	4134	microtubule associated protein 4	6998.13	0.0364024	0.252029	0.144437	0.885155	0.967944
ZBTB20	ENSG00000181722	26137	zinc finger and BTB domain containing 20	496.234	0.0751186	0.520244	0.144391	0.885192	0.967944
REEP4	ENSG00000168476	80346	receptor accessory protein 4	203.476	-0.0848247	0.587936	-0.144275	0.885283	0.967944
CTDSPL	ENSG00000144677	10217	CTD small phosphatase like	363.246	-0.0664605	0.46093	-0.144188	0.885352	0.967944
ST3GAL3	ENSG00000126091	6487	ST3 beta-galactoside alpha-2,3-sialyltransferase 3	156.965	-0.0890479	0.618616	-0.143947	0.885542	0.967944
CDKL1	ENSG00000100490	8814	cyclin dependent kinase like 1	43.1715	0.159069	1.10561	0.143875	0.885599	0.967944
CSTF2	ENSG00000101811	1478	cleavage stimulation factor subunit 2	212.115	0.0887508	0.617083	0.143823	0.88564	0.967944
ZCCHC4	ENSG00000168228	29063	zinc finger CCHC-type containing 4	124.885	0.0974117	0.677369	0.143809	0.885651	0.967944
MRPL53	ENSG00000204822	116540	mitochondrial ribosomal protein L53	219.328	-0.0766513	0.533562	-0.14366	0.885769	0.967944
SLC10A3	ENSG00000126903	8273	solute carrier family 10 member 3	367.096	-0.064563	0.44949	-0.143636	0.885788	0.967944
ESAM	ENSG00000149564	90952	endothelial cell adhesion molecule	3.06059	-0.590042	4.11046	-0.143547	0.885859	NA
LBX2	ENSG00000179528	85474	ladybird homeobox 2	6.87817	-0.417808	2.91186	-0.143485	0.885907	NA
RPUSD4	ENSG00000165526	84881	RNA pseudouridine synthase D4	161.894	0.0873144	0.608701	0.143444	0.88594	0.967944
SLC35G2	ENSG00000168917	80723	solute carrier family 35 member G2	132.342	0.0944361	0.65852	0.143407	0.885969	0.967944
PDCD2L	ENSG00000126249	84306	programmed cell death 2 like	51.0316	-0.149049	1.03976	-0.143349	0.886014	0.967944
CCDC3	ENSG00000151468	83643	coiled-coil domain containing 3	2.95239	-0.591968	4.13143	-0.143284	0.886066	NA
TRIM3	ENSG00000110171	10612	tripartite motif containing 3	177.431	-0.0848611	0.592732	-0.143169	0.886156	0.967944
LRP6	ENSG00000070018	4040	LDL receptor related protein 6	382.274	0.0617988	0.431944	0.143071	0.886234	0.967944
MAPK8IP2	ENSG00000008735	23542	mitogen-activated protein kinase 8 interacting protein 2	26.4986	-0.205061	1.43375	-0.143024	0.886271	0.967944
LOC101929705	ENSG00000237686	101929705	uncharacterized LOC101929705	8.7126	0.331878	2.32193	0.142932	0.886344	NA
SPDL1	ENSG00000040275	54908	spindle apparatus coiled-coil protein 1	779.689	-0.0538961	0.377084	-0.142929	0.886346	0.967944
SLC30A4	ENSG00000104154	7782	solute carrier family 30 member 4	97.3877	-0.114943	0.804204	-0.142927	0.886348	0.967944
CSPG5	ENSG00000114646	10675	chondroitin sulfate proteoglycan 5	2.39393	-0.646759	4.52579	-0.142905	0.886365	NA
C8orf37	ENSG00000156172	157657	chromosome 8 open reading frame 37	41.8433	0.158564	1.11178	0.142621	0.886589	0.968062
UTP14A	ENSG00000156697	10813	UTP14A small subunit processome component	418.065	-0.0653572	0.458548	-0.142531	0.886661	0.968062
IGF2BP1	ENSG00000159217	10642	insulin like growth factor 2 mRNA binding protein 1	543.937	0.0545899	0.383481	0.142354	0.886801	0.968062
DEPDC1B	ENSG00000035499	55789	DEP domain containing 1B	41.1116	0.163363	1.14796	0.142308	0.886837	0.968062
LMNTD2	ENSG00000185522	256329	lamin tail domain containing 2	4.85719	-0.478479	3.36301	-0.142277	0.886861	NA
COL6A6	ENSG00000206384	131873	collagen type VI alpha 6 chain	11.0677	0.316632	2.226	0.142243	0.886888	0.968062
ZNF529	ENSG00000186020	57711	zinc finger protein 529	116.973	-0.100257	0.705206	-0.142167	0.886948	0.968062
SIM2	ENSG00000159263	6493	SIM bHLH transcription factor 2	3.08498	-0.518656	3.64825	-0.142166	0.886949	NA
LOC645166	NA	NA	NA	49.1826	0.14965	1.05397	0.141987	0.887091	0.968062
MBD5	ENSG00000204406	55777	methyl-CpG binding domain protein 5	219.789	-0.0778697	0.549068	-0.141822	0.887221	0.968062
CEP68	ENSG00000011523	23177	centrosomal protein 68	162.71	-0.0938508	0.662379	-0.141687	0.887327	0.968062
TATDN1	ENSG00000147687	83940	TatD DNase domain containing 1	161.686	-0.0893833	0.630928	-0.14167	0.887341	0.968062
ANKRD46	ENSG00000186106	157567	ankyrin repeat domain 46	46.3193	-0.155655	1.09884	-0.141654	0.887353	0.968062
IFT22	ENSG00000128581	64792	intraflagellar transport 22	152.747	0.0896408	0.632814	0.141654	0.887353	0.968062
C17orf62	NA	NA	NA	298.283	-0.0684467	0.484671	-0.141223	0.887694	0.968287
MESDC2	NA	NA	NA	507.406	0.0556916	0.394405	0.141204	0.887709	0.968287
CCNB3	ENSG00000147082	85417	cyclin B3	3.57879	-0.53629	3.79829	-0.141193	0.887718	NA
GREB1L	ENSG00000141449	80000	GREB1 like retinoic acid receptor coactivator	12.7723	-0.31759	2.25338	-0.140939	0.887918	0.968434
FRRS1	ENSG00000156869	391059	ferric chelate reductase 1	40.692	0.178231	1.26556	0.140832	0.888003	0.96844
ZZEF1	ENSG00000074755	23140	zinc finger ZZ-type and EF-hand domain containing 1	843.268	0.0480725	0.341564	0.140742	0.888074	0.96844
TREML3P	ENSG00000184106	340206	triggering receptor expressed on myeloid cells like 3, pseudogene	4.56234	0.428135	3.04649	0.140534	0.888238	NA
B4GALNT2	ENSG00000167080	124872	beta-1,4-N-acetyl-galactosaminyltransferase 2	6.25516	-0.424859	3.02863	-0.140281	0.888438	NA
HMGN4	ENSG00000182952	10473	high mobility group nucleosomal binding domain 4	377.98	-0.0614869	0.438732	-0.140147	0.888544	0.968645
PPIE	ENSG00000084072	10450	peptidylprolyl isomerase E	306.715	-0.0655265	0.467564	-0.140145	0.888546	0.968645
TMEM161B-AS1	ENSG00000247828	100505894	TMEM161B antisense RNA 1	14.5348	-0.252701	1.80419	-0.140063	0.88861	0.968645
RSAD1	ENSG00000136444	55316	radical S-adenosyl methionine domain containing 1	229.289	0.0737168	0.526398	0.14004	0.888628	0.968645
MXRA5	ENSG00000101825	25878	matrix remodeling associated 5	982.557	-0.048446	0.345966	-0.140031	0.888635	0.968645
CCT7	ENSG00000135624	10574	chaperonin containing TCP1 subunit 7	2498.94	0.038892	0.277982	0.139909	0.888732	0.968669
ESRP2	ENSG00000103067	80004	epithelial splicing regulatory protein 2	5.91077	0.436346	3.12173	0.139777	0.888836	NA
CYC1	ENSG00000179091	1537	cytochrome c1	683.294	0.0500251	0.358519	0.139533	0.889029	0.968912
XG	ENSG00000124343	7499	Xg glycoprotein (Xg blood group)	51.8836	0.163777	1.17478	0.139411	0.889126	0.968935
CDK8	ENSG00000132964	1024	cyclin dependent kinase 8	192.225	-0.0796644	0.574266	-0.138724	0.889668	0.969321
ZNF564	ENSG00000249709	163050	zinc finger protein 564	73.0305	0.119761	0.863688	0.138662	0.889717	0.969321
DOPEY2	NA	NA	NA	455.549	0.0566466	0.408668	0.138613	0.889756	0.969321
TMEM131	ENSG00000075568	23505	transmembrane protein 131	1335.56	0.0418473	0.302167	0.138491	0.889853	0.969321
UTP15	ENSG00000164338	84135	UTP15 small subunit processome component	232.136	0.0723765	0.522613	0.13849	0.889853	0.969321
PADI1	ENSG00000142623	29943	peptidyl arginine deiminase 1	3.36559	-0.546435	3.94695	-0.138445	0.889889	NA
SNX29P2	NA	440352	sorting nexin 29 pseudogene 2	3.36559	-0.546435	3.94695	-0.138445	0.889889	NA
AKNAD1	ENSG00000162641	254268	AKNA domain containing 1	2.70197	0.597014	4.316	0.138326	0.889983	NA
ELANE	ENSG00000197561	1991	elastase, neutrophil expressed	2.70197	0.597014	4.316	0.138326	0.889983	NA
LOC148709	ENSG00000234996	148709	actin gamma 1 pseudogene	2.70197	0.597014	4.316	0.138326	0.889983	NA
SBK3	ENSG00000231274	100130827	SH3 domain binding kinase family member 3	2.70197	0.597014	4.316	0.138326	0.889983	NA
VWA5B2	ENSG00000145198	90113	von Willebrand factor A domain containing 5B2	2.70197	0.597014	4.316	0.138326	0.889983	NA
SDHAP3	NA	728609	succinate dehydrogenase complex flavoprotein subunit A pseudogene 3	16.8752	-0.234231	1.6944	-0.138238	0.890052	0.969359
PTPRU	ENSG00000060656	10076	protein tyrosine phosphatase receptor type U	417.561	-0.058135	0.420573	-0.138228	0.89006	0.969359
JMJD4	ENSG00000081692	65094	jumonji domain containing 4	81.9022	-0.116212	0.841914	-0.138033	0.890214	0.969359
TOM1L2	ENSG00000175662	146691	target of myb1 like 2 membrane trafficking protein	872.217	0.0467982	0.339166	0.13798	0.890256	0.969359
AREL1	ENSG00000119682	9870	apoptosis resistant E3 ubiquitin protein ligase 1	582.363	-0.0569414	0.412743	-0.137959	0.890273	0.969359
GRIN2A	ENSG00000183454	2903	glutamate ionotropic receptor NMDA type subunit 2A	13.4736	-0.272908	1.97936	-0.137877	0.890338	0.969359
SMG1P1	ENSG00000237296	641298	SMG1 pseudogene 1	6.32014	0.420503	3.05377	0.1377	0.890478	NA
NLRC4	ENSG00000091106	58484	NLR family CARD domain containing 4	18.2217	-0.275401	2.0001	-0.137693	0.890483	0.969436
LOC101927391	NA	101927391	uncharacterized LOC101927391	7.46361	-0.387987	2.81877	-0.137644	0.890522	NA
SCAF11	ENSG00000139218	9169	SR-related CTD associated factor 11	1348.72	0.0415399	0.30241	0.137363	0.890744	0.969639
ZNRF3	ENSG00000183579	84133	zinc and ring finger 3	91.6808	-0.109182	0.795474	-0.137254	0.89083	0.969651
KCNQ5	ENSG00000185760	56479	potassium voltage-gated channel subfamily Q member 5	552.813	-0.0527569	0.384846	-0.137086	0.890963	0.969714
ZBTB24	ENSG00000112365	9841	zinc finger and BTB domain containing 24	186.446	0.0800177	0.58418	0.136974	0.891051	0.969728
KDM6A	ENSG00000147050	7403	lysine demethylase 6A	339.777	0.0619461	0.452739	0.136825	0.891169	0.969775
MICAL1	ENSG00000135596	64780	microtubule associated monooxygenase, calponin and LIM domain containing 1	860.606	0.0482221	0.353833	0.136285	0.891596	0.970158
KREMEN2	ENSG00000131650	79412	kringle containing transmembrane protein 2	14.6031	0.300555	2.21131	0.135917	0.891887	0.970206
SRPK3	ENSG00000184343	26576	SRSF protein kinase 3	4.53639	-0.472062	3.47399	-0.135884	0.891913	NA
VAMP4	ENSG00000117533	8674	vesicle associated membrane protein 4	242.82	0.0695335	0.5121	0.135781	0.891994	0.970206
HMBOX1	ENSG00000147421	79618	homeobox containing 1	91.4597	0.107753	0.794303	0.135657	0.892092	0.970206
FNBP1L	ENSG00000137942	54874	formin binding protein 1 like	267.88	0.0668486	0.49334	0.135502	0.892215	0.970206
MRPL34	ENSG00000130312	64981	mitochondrial ribosomal protein L34	146.778	0.0893838	0.660271	0.135374	0.892316	0.970206
BET1	ENSG00000105829	10282	Bet1 golgi vesicular membrane trafficking protein	136.698	-0.0907936	0.671317	-0.135247	0.892417	0.970206
EPS15L1	ENSG00000127527	58513	epidermal growth factor receptor pathway substrate 15 like 1	378.37	-0.0652255	0.483113	-0.135011	0.892603	0.970206
C3orf52	ENSG00000114529	79669	chromosome 3 open reading frame 52	85.1897	0.111054	0.822889	0.134956	0.892646	0.970206
MSL3	ENSG00000005302	10943	MSL complex subunit 3	278.197	0.0654844	0.485922	0.134763	0.892799	0.970206
ANKRD28	ENSG00000206560	23243	ankyrin repeat domain 28	1290.64	-0.041132	0.30543	-0.134669	0.892874	0.970206
CHST15	ENSG00000182022	51363	carbohydrate sulfotransferase 15	125.576	0.0915505	0.680824	0.13447	0.893031	0.970206
AP1S3	ENSG00000152056	130340	adaptor related protein complex 1 subunit sigma 3	52.3161	-0.135338	1.0073	-0.134357	0.89312	0.970206
ANKRD18B	ENSG00000230453	441459	ankyrin repeat domain 18B	15.9953	-0.277824	2.06889	-0.134286	0.893176	0.970206
MAPKAPK2	ENSG00000162889	9261	MAPK activated protein kinase 2	1144.59	-0.0455169	0.339451	-0.13409	0.893332	0.970206
NRIP2	ENSG00000053702	83714	nuclear receptor interacting protein 2	10.2438	-0.338319	2.52387	-0.134048	0.893365	0.970206
ZNF423	ENSG00000102935	23090	zinc finger protein 423	41.212	0.154808	1.15502	0.134031	0.893378	0.970206
PSMG2	ENSG00000128789	56984	proteasome assembly chaperone 2	349.426	-0.0617216	0.460783	-0.133949	0.893443	0.970206
RAB34	ENSG00000109113	83871	RAB34, member RAS oncogene family	903.66	-0.0444057	0.331538	-0.133939	0.893451	0.970206
WDR11	ENSG00000120008	55717	WD repeat domain 11	549.846	-0.0511107	0.381727	-0.133893	0.893487	0.970206
MTCH1	ENSG00000137409	23787	mitochondrial carrier 1	1900.3	-0.0380374	0.284093	-0.13389	0.893489	0.970206
ZNF622	ENSG00000173545	90441	zinc finger protein 622	389.443	-0.0587428	0.439074	-0.133788	0.89357	0.970206
ASB16-AS1	ENSG00000267080	339201	ASB16 antisense RNA 1	54.3643	-0.132495	0.990726	-0.133735	0.893612	0.970206
LINC01137	ENSG00000233621	728431	long intergenic non-protein coding RNA 1137	23.4934	-0.203065	1.51871	-0.133709	0.893633	0.970206
GRB2	ENSG00000177885	2885	growth factor receptor bound protein 2	988.561	-0.0435686	0.325986	-0.133651	0.893678	0.970206
PARD3	ENSG00000148498	56288	par-3 family cell polarity regulator	593.805	0.0497482	0.372692	0.133483	0.893811	0.970206
LYRM4	ENSG00000214113	57128	LYR motif containing 4	124.055	-0.0938155	0.703005	-0.133449	0.893838	0.970206
ZNF365	ENSG00000138311	22891	zinc finger protein 365	72.2252	-0.115557	0.865947	-0.133446	0.893841	0.970206
OSER1	ENSG00000132823	51526	oxidative stress responsive serine rich 1	325.71	0.0625004	0.468465	0.133415	0.893865	0.970206
SPHK1	ENSG00000176170	8877	sphingosine kinase 1	1688.86	0.0480474	0.360392	0.13332	0.89394	0.970206
GPR153	ENSG00000158292	387509	G protein-coupled receptor 153	131.814	-0.0914716	0.686245	-0.133293	0.893962	0.970206
ARAP1	ENSG00000186635	116985	ArfGAP with RhoGAP domain, ankyrin repeat and PH domain 1	685.299	-0.0475908	0.357198	-0.133234	0.894009	0.970206
NUDT22	ENSG00000149761	84304	nudix hydrolase 22	167.649	0.0794321	0.596401	0.133186	0.894046	0.970206
EMC10	ENSG00000161671	284361	ER membrane protein complex subunit 10	693.92	-0.0474179	0.356248	-0.133103	0.894112	0.970206
USP19	ENSG00000172046	10869	ubiquitin specific peptidase 19	630.888	0.0493883	0.371504	0.132941	0.89424	0.970264
ACKR4	ENSG00000129048	51554	atypical chemokine receptor 4	62.6968	-0.138724	1.04674	-0.132529	0.894566	0.970444
MAP2K5	ENSG00000137764	5607	mitogen-activated protein kinase kinase 5	146.845	-0.0848577	0.640463	-0.132494	0.894593	0.970444
PTDSS2	ENSG00000174915	81490	phosphatidylserine synthase 2	245.075	0.0677372	0.51207	0.132281	0.894762	0.970444
MGAT2	ENSG00000168282	4247	alpha-1,6-mannosyl-glycoprotein 2-beta-N-acetylglucosaminyltransferase	543.741	0.051684	0.390719	0.132279	0.894763	0.970444
LOC101927322	ENSG00000267226	101927322	uncharacterized LOC101927322	7.46813	0.374823	2.83459	0.132232	0.894801	NA
CLASRP	ENSG00000104859	11129	CLK4 associating serine/arginine rich protein	332.128	0.0599228	0.454051	0.131974	0.895005	0.970444
N4BP2L2-IT2	ENSG00000281026	116828	N4BPL2 intronic transcript 2	8.04906	-0.36041	2.73697	-0.131682	0.895236	NA
CSNK2A1	ENSG00000101266	1457	casein kinase 2 alpha 1	654.884	-0.0477085	0.362499	-0.13161	0.895293	0.970444
TEX264	ENSG00000164081	51368	testis expressed 264, ER-phagy receptor	198.644	-0.076875	0.584118	-0.131609	0.895294	0.970444
RMDN2	ENSG00000115841	151393	regulator of microtubule dynamics 2	48.9266	0.138703	1.0545	0.131533	0.895353	0.970444
KIAA1143	ENSG00000163807	57456	KIAA1143	144.797	-0.0836506	0.63657	-0.131408	0.895452	0.970444
SERPINB7	ENSG00000166396	8710	serpin family B member 7	417.929	0.0647502	0.492804	0.131391	0.895466	0.970444
HSDL2	ENSG00000119471	84263	hydroxysteroid dehydrogenase like 2	316.955	-0.0606684	0.461856	-0.131358	0.895492	0.970444
ZNF707	ENSG00000181135	286075	zinc finger protein 707	109.939	0.100067	0.762406	0.131252	0.895576	0.970444
MICAL2	ENSG00000133816	9645	microtubule associated monooxygenase, calponin and LIM domain containing 2	6120.63	-0.0344625	0.262604	-0.131234	0.89559	0.970444
B4GALT7	ENSG00000027847	11285	beta-1,4-galactosyltransferase 7	154.472	-0.081181	0.618651	-0.131223	0.895599	0.970444
RASSF3	ENSG00000153179	283349	Ras association domain family member 3	181.646	0.075713	0.577175	0.131179	0.895634	0.970444
ZNF236	ENSG00000130856	7776	zinc finger protein 236	166.795	-0.078347	0.597339	-0.13116	0.895649	0.970444
RPIA	ENSG00000153574	22934	ribose 5-phosphate isomerase A	74.2328	-0.113762	0.867964	-0.131067	0.895722	0.970444
TFAP4	ENSG00000090447	7023	transcription factor AP-4	61.7341	0.12505	0.954386	0.131027	0.895754	0.970444
POLR2C	ENSG00000102978	5432	RNA polymerase II subunit C	623.315	-0.0494505	0.378412	-0.130679	0.896029	0.970575
KAT8	ENSG00000103510	84148	lysine acetyltransferase 8	140.936	0.0886435	0.678509	0.130644	0.896057	0.970575
NAT9	ENSG00000109065	26151	N-acetyltransferase 9 (putative)	280.3	0.0661343	0.506902	0.130468	0.896196	0.970575
RELL1	ENSG00000181826	768211	RELT like 1	130.609	-0.0868721	0.666623	-0.130317	0.896316	0.970575
HAT1	ENSG00000128708	8520	histone acetyltransferase 1	448.057	0.056628	0.434585	0.130304	0.896326	0.970575
HSP90B1	ENSG00000166598	7184	heat shock protein 90 beta family member 1	7956.56	-0.0349034	0.268026	-0.130224	0.896389	0.970575
UBA6-AS1	ENSG00000248049	550112	UBA6 antisense RNA 1 (head to head)	102.055	-0.0968732	0.744004	-0.130205	0.896404	0.970575
P3H4	ENSG00000141696	10609	prolyl 3-hydroxylase family member 4 (inactive)	558.229	0.0509685	0.391715	0.130116	0.896475	0.970575
MYEOV	ENSG00000172927	26579	myeloma overexpressed	12.271	-0.303508	2.3361	-0.129921	0.896629	0.970584
MEAF6	ENSG00000163875	64769	MYST/Esa1 associated factor 6	343.47	0.0588872	0.453449	0.129865	0.896673	0.970584
GTF2A2	ENSG00000140307	2958	general transcription factor IIA subunit 2	347.095	0.0585223	0.451241	0.129692	0.89681	0.970584
PNMAL1	NA	NA	NA	19.804	0.204766	1.57965	0.129627	0.896861	0.970584
ZNF565	ENSG00000196357	147929	zinc finger protein 565	29.6154	-0.169937	1.31245	-0.129481	0.896977	0.970584
TRAPPC6B	ENSG00000182400	122553	trafficking protein particle complex 6B	338.271	-0.0593792	0.458723	-0.129445	0.897006	0.970584
LOC101927021	ENSG00000229043	101927021	uncharacterized LOC101927021	43.6171	0.143381	1.1077	0.129441	0.897009	0.970584
STYX	ENSG00000198252	6815	serine/threonine/tyrosine interacting protein	328.714	0.0635163	0.491049	0.129348	0.897082	0.970584
GPR26	ENSG00000154478	2849	G protein-coupled receptor 26	0.891142	0.623905	4.83007	0.129171	0.897222	NA
GANAB	ENSG00000089597	23193	glucosidase II alpha subunit	4805.88	0.0327366	0.253521	0.129128	0.897257	0.970653
DPP4	ENSG00000197635	1803	dipeptidyl peptidase 4	543.32	0.0495707	0.384304	0.128988	0.897367	0.970653
FAM199X	ENSG00000123575	139231	family with sequence similarity 199, X-linked	324.254	0.0597996	0.463786	0.128938	0.897407	0.970653
RC3H1	ENSG00000135870	149041	ring finger and CCCH-type domains 1	357.579	0.058448	0.453854	0.128782	0.89753	0.970653
PPP3CA	ENSG00000138814	5530	protein phosphatase 3 catalytic subunit alpha	910.235	0.0434373	0.337372	0.128752	0.897554	0.970653
RPL23A	ENSG00000198242	6147	ribosomal protein L23a	921.114	-0.0423819	0.329308	-0.1287	0.897595	0.970653
FCRLB	ENSG00000162746	127943	Fc receptor like B	42.4351	-0.165488	1.28733	-0.128552	0.897712	0.970691
B4GALT6	ENSG00000118276	9331	beta-1,4-galactosyltransferase 6	24.9113	-0.191445	1.49024	-0.128466	0.89778	0.970691
MANEAL	ENSG00000185090	149175	mannosidase endo-alpha like	20.1533	0.201714	1.57208	0.12831	0.897903	0.970743
CA3	ENSG00000164879	761	carbonic anhydrase 3	0.970797	-0.616304	4.81065	-0.128112	0.89806	NA
CITED1	ENSG00000125931	4435	Cbp/p300 interacting transactivator with Glu/Asp rich carboxy-terminal domain 1	0.970797	-0.616304	4.81065	-0.128112	0.89806	NA
NUTM2B	ENSG00000188199	729262	NUT family member 2B	0.970797	-0.616304	4.81065	-0.128112	0.89806	NA
FAM200B	ENSG00000237765	285550	family with sequence similarity 200 member B	166.962	0.0766923	0.599375	0.127954	0.898186	0.970774
FAM166B	ENSG00000215187	730112	family with sequence similarity 166 member B	2.52817	-0.570917	4.46802	-0.127778	0.898324	NA
MED29	ENSG00000063322	55588	mediator complex subunit 29	559.057	0.04873	0.381423	0.127759	0.89834	0.970774
SLC36A1	ENSG00000123643	206358	solute carrier family 36 member 1	473.531	-0.0512302	0.401051	-0.12774	0.898355	0.970774
PPP1R11	ENSG00000204619	6992	protein phosphatase 1 regulatory inhibitor subunit 11	563.032	0.0506281	0.396345	0.127738	0.898357	0.970774
VMA21	ENSG00000160131	203547	vacuolar ATPase assembly factor VMA21	378.508	-0.0576927	0.451749	-0.12771	0.898379	0.970774
HMOX2	ENSG00000103415	3163	heme oxygenase 2	417.653	0.0544114	0.426196	0.127668	0.898412	0.970774
INCA1	ENSG00000196388	388324	inhibitor of CDK, cyclin A1 interacting protein 1	20.2157	-0.199145	1.56179	-0.127511	0.898536	0.970774
KIAA0930	ENSG00000100364	23313	KIAA0930	618.117	-0.0469651	0.368464	-0.127462	0.898575	0.970774
EDN1	ENSG00000078401	1906	endothelin 1	469.71	0.05446	0.427686	0.127336	0.898674	0.970774
RNF224	ENSG00000233198	643596	ring finger protein 224	1.01062	-0.612813	4.81982	-0.127144	0.898826	NA
UFD1L	NA	NA	NA	475.471	0.0507548	0.40042	0.126754	0.899135	0.970774
RHD	ENSG00000187010	6007	Rh blood group D antigen	11.4598	-0.298298	2.3539	-0.126725	0.899158	0.970774
CNOT7	ENSG00000198791	29883	CCR4-NOT transcription complex subunit 7	588.541	0.0475227	0.375045	0.126712	0.899169	0.970774
NOXA1	ENSG00000188747	10811	NADPH oxidase activator 1	2.83282	-0.532038	4.20515	-0.126521	0.89932	NA
HEATR1	ENSG00000119285	55127	HEAT repeat containing 1	698.696	-0.048092	0.380204	-0.12649	0.899344	0.970774
TPRA1	ENSG00000163870	131601	transmembrane protein adipocyte associated 1	350.344	-0.0563422	0.445714	-0.126409	0.899408	0.970774
PGM3	ENSG00000013375	5238	phosphoglucomutase 3	835.985	0.0432863	0.342605	0.126344	0.899459	0.970774
PCSK7	ENSG00000160613	9159	proprotein convertase subtilisin/kexin type 7	613.984	0.0476198	0.377144	0.126264	0.899523	0.970774
LINC01521	NA	54944	long intergenic non-protein coding RNA 1521	43.3042	0.139449	1.10486	0.126215	0.899562	0.970774
LSG1	ENSG00000041802	55341	large 60S subunit nuclear export GTPase 1	481.697	-0.0511242	0.405071	-0.12621	0.899565	0.970774
PDSS2	ENSG00000164494	57107	decaprenyl diphosphate synthase subunit 2	191.248	-0.0714683	0.566289	-0.126205	0.89957	0.970774
PPAN	ENSG00000130810	56342	peter pan homolog	38.4636	0.144992	1.14924	0.126163	0.899603	0.970774
MCTS1	ENSG00000232119	28985	MCTS1 re-initiation and release factor	313.461	-0.0602333	0.477654	-0.126102	0.899651	0.970774
FDX1	ENSG00000137714	2230	ferredoxin 1	109.447	0.098343	0.780893	0.125937	0.899782	0.970774
AASDHPPT	ENSG00000149313	60496	aminoadipate-semialdehyde dehydrogenase-phosphopantetheinyl transferase	374.435	-0.0553119	0.439408	-0.125878	0.899828	0.970774
AMZ2	ENSG00000196704	51321	archaelysin family metallopeptidase 2	390.109	-0.0577424	0.458823	-0.125849	0.899851	0.970774
SCPEP1	ENSG00000121064	59342	serine carboxypeptidase 1	205.843	-0.0687521	0.546763	-0.125744	0.899935	0.970774
FAM214A	ENSG00000047346	56204	family with sequence similarity 214 member A	227.132	-0.0681327	0.542329	-0.12563	0.900025	0.970774
FBXO7	ENSG00000100225	25793	F-box protein 7	871.126	0.0419629	0.334147	0.125582	0.900062	0.970774
LOC101927550	NA	101927550	uncharacterized LOC101927550	18.3566	0.206471	1.64733	0.125336	0.900257	0.970774
AKIRIN2	ENSG00000135334	55122	akirin 2	538.37	-0.0502247	0.400766	-0.125322	0.900269	0.970774
ANKRD20A5P	NA	440482	ankyrin repeat domain 20 family member A5, pseudogene	2.1947	-0.591845	4.73288	-0.12505	0.900484	NA
BCDIN3D-AS1	ENSG00000258057	100286844	BCDIN3D antisense RNA 1	14.4641	0.276268	2.20985	0.125017	0.90051	0.970774
SMYD5	ENSG00000135632	10322	SMYD family member 5	344.56	0.0566317	0.453148	0.124974	0.900544	0.970774
CLASP1	ENSG00000074054	23332	cytoplasmic linker associated protein 1	941.765	-0.0424039	0.339318	-0.124968	0.900549	0.970774
GLRX5	ENSG00000182512	51218	glutaredoxin 5	156.889	-0.0764995	0.613493	-0.124695	0.900765	0.970774
YLPM1	ENSG00000119596	56252	YLP motif containing 1	1317.75	0.0386392	0.309902	0.124682	0.900775	0.970774
DUT	ENSG00000128951	1854	deoxyuridine triphosphatase	311.406	-0.060583	0.48603	-0.124649	0.900802	0.970774
CEP83	ENSG00000173588	51134	centrosomal protein 83	104.322	0.0930827	0.746858	0.124632	0.900815	0.970774
JOSD1	ENSG00000100221	9929	Josephin domain containing 1	636.479	-0.0473121	0.37966	-0.124617	0.900827	0.970774
RMDN3	ENSG00000137824	55177	regulator of microtubule dynamics 3	296.22	-0.0590072	0.473673	-0.124574	0.900861	0.970774
ABCB1	ENSG00000085563	5243	ATP binding cassette subfamily B member 1	13.5097	-0.277288	2.2267	-0.124528	0.900897	0.970774
PKP3	ENSG00000184363	11187	plakophilin 3	20.1733	-0.194556	1.56286	-0.124487	0.90093	0.970774
CXADR	ENSG00000154639	1525	CXADR Ig-like cell adhesion molecule	5.19039	0.407472	3.27986	0.124235	0.901129	NA
BGN	ENSG00000182492	633	biglycan	11942.9	0.035771	0.288031	0.124191	0.901164	0.970897
RENBP	ENSG00000102032	5973	renin binding protein	15.8309	0.21894	1.76455	0.124077	0.901255	0.970897
SIM1	ENSG00000112246	6492	SIM bHLH transcription factor 1	245.814	0.0757254	0.610398	0.124059	0.901269	0.970897
CD14	ENSG00000170458	929	CD14 molecule	9.38413	0.325426	2.62543	0.123951	0.901354	NA
LOC399815	NA	399815	chromosome 10 open reading frame 88 pseudogene	6.79842	-0.361906	2.92132	-0.123884	0.901407	NA
MGME1	ENSG00000125871	92667	mitochondrial genome maintenance exonuclease 1	206.421	0.0699672	0.564833	0.123872	0.901416	0.970917
ARPP19	ENSG00000128989	10776	cAMP regulated phosphoprotein 19	1109.62	-0.0424792	0.343	-0.123846	0.901437	0.970917
RNPEP	ENSG00000176393	6051	arginyl aminopeptidase	559.048	-0.0473987	0.384736	-0.123198	0.90195	0.971367
SDHA	ENSG00000073578	6389	succinate dehydrogenase complex flavoprotein subunit A	668.15	0.0484357	0.393372	0.123129	0.902005	0.971367
HNF1A	ENSG00000135100	6927	HNF1 homeobox A	7.1837	0.308917	2.51076	0.123037	0.902077	NA
METTL23	ENSG00000181038	124512	methyltransferase like 23	116.249	0.086468	0.703652	0.122885	0.902198	0.971464
DIS3L2	ENSG00000144535	129563	DIS3 like 3'-5' exoribonuclease 2	188.524	0.0696425	0.567332	0.122754	0.902302	0.971464
MESP1	ENSG00000166823	55897	mesoderm posterior bHLH transcription factor 1	10.5033	0.300735	2.45037	0.122731	0.90232	0.971464
LINC01089	ENSG00000212694	338799	long intergenic non-protein coding RNA 1089	31.124	0.162509	1.32514	0.122636	0.902395	0.971464
MTFR2	ENSG00000146410	113115	mitochondrial fission regulator 2	33.4736	-0.155588	1.27032	-0.122479	0.90252	0.971517
KRTCAP3	ENSG00000157992	200634	keratinocyte associated protein 3	2.95204	0.565688	4.62326	0.122357	0.902616	NA
ZNF630	ENSG00000221994	57232	zinc finger protein 630	15.0293	0.223433	1.82788	0.122236	0.902712	0.971643
ATP8B5P	ENSG00000179766	158381	ATPase phospholipid transporting 8B5, pseudogene	1.02381	-0.587402	4.80566	-0.122231	0.902716	NA
PIP5K1P1	NA	206426	phosphatidylinositol-4-phosphate 5-kinase type 1 pseudogene 1	1.02381	-0.587402	4.80566	-0.122231	0.902716	NA
PLEK	ENSG00000115956	5341	pleckstrin	1.02381	-0.587402	4.80566	-0.122231	0.902716	NA
BRAP	ENSG00000089234	8315	BRCA1 associated protein	364.843	0.0564226	0.462049	0.122114	0.902809	0.971667
PHF5A	ENSG00000100410	84844	PHD finger protein 5A	253.741	-0.0672709	0.551473	-0.121984	0.902912	0.971697
NUBP2	ENSG00000095906	10101	nucleotide binding protein 2	209.964	-0.0660294	0.542411	-0.121733	0.90311	0.97183
SNORD79	NA	26770	small nucleolar RNA, C/D box 79	5.74719	-0.383254	3.15047	-0.12165	0.903176	NA
LOC407835	NA	407835	mitogen-activated protein kinase kinase 2 pseudogene	3.93698	0.394594	3.24447	0.12162	0.9032	NA
LOC344887	NA	NA	NA	44.6846	-0.130156	1.0748	-0.121098	0.903614	0.972239
YES1	ENSG00000176105	7525	YES proto-oncogene 1, Src family tyrosine kinase	504.508	0.0491605	0.406117	0.12105	0.903651	0.972239
CTAGE7P	ENSG00000233122	119437	CTAGE family member 7, pseudogene	0.944158	0.583338	4.82077	0.121005	0.903687	NA
TTBK1	ENSG00000146216	84630	tau tubulin kinase 1	0.944158	0.583338	4.82077	0.121005	0.903687	NA
TP53I13	ENSG00000167543	90313	tumor protein p53 inducible protein 13	229.253	-0.0645427	0.534037	-0.120858	0.903803	0.972239
NSMAF	ENSG00000035681	8439	neutral sphingomyelinase activation associated factor	664.967	0.0448113	0.370872	0.120827	0.903828	0.972239
IQCG	ENSG00000114473	84223	IQ motif containing G	45.069	-0.129353	1.07145	-0.120726	0.903908	0.972239
PACSIN2	ENSG00000100266	11252	protein kinase C and casein kinase substrate in neurons 2	730.527	0.0442397	0.366719	0.120637	0.903979	0.972239
B3GALT5	ENSG00000183778	10317	beta-1,3-galactosyltransferase 5	5.68282	-0.380309	3.15456	-0.120558	0.904041	NA
GSTCD	ENSG00000138780	79807	glutathione S-transferase C-terminal domain containing	144.672	0.0780027	0.647509	0.120466	0.904114	0.972239
NLGN4Y	ENSG00000165246	22829	neuroligin 4 Y-linked	186.27	0.0707632	0.587474	0.120453	0.904124	0.972239
FLJ46906	NA	441172	uncharacterized LOC441172	40.3517	0.135357	1.12422	0.120401	0.904165	0.972239
FAM13C	ENSG00000148541	220965	family with sequence similarity 13 member C	4.98994	0.40293	3.35401	0.120134	0.904377	NA
NPIPB6	ENSG00000198156	728741	nuclear pore complex interacting protein family member B6	4.98994	0.40293	3.35401	0.120134	0.904377	NA
PRKCG	ENSG00000126583	5582	protein kinase C gamma	8.68476	-0.290085	2.41596	-0.12007	0.904427	NA
ABCC10	ENSG00000124574	89845	ATP binding cassette subfamily C member 10	318.601	0.0562317	0.468761	0.119958	0.904516	0.972535
HRK	ENSG00000135116	8739	harakiri, BCL2 interacting protein	1.05045	0.575721	4.80363	0.119851	0.904601	NA
HCCS	ENSG00000004961	3052	holocytochrome c synthase	368.443	-0.0527316	0.44116	-0.119529	0.904856	0.972796
BIVM	ENSG00000134897	54841	basic, immunoglobulin-like variable motif containing	131.481	0.0787377	0.660169	0.119269	0.905062	0.972796
CIAO1	ENSG00000144021	9391	cytosolic iron-sulfur assembly component 1	600.389	-0.0442594	0.371325	-0.119193	0.905122	0.972796
CYB5R1	ENSG00000159348	51706	cytochrome b5 reductase 1	238.734	-0.061407	0.515435	-0.119136	0.905167	0.972796
FGFRL1	ENSG00000127418	53834	fibroblast growth factor receptor like 1	565.044	0.0458275	0.385525	0.118871	0.905378	0.972796
EMP1	ENSG00000134531	2012	epithelial membrane protein 1	3100.98	-0.0313537	0.263983	-0.118772	0.905456	0.972796
TSNAX	ENSG00000116918	7257	translin associated factor X	198.655	0.0690139	0.581166	0.118751	0.905473	0.972796
LRP11	ENSG00000120256	84918	LDL receptor related protein 11	368.54	0.052764	0.444352	0.118744	0.905478	0.972796
STX17	ENSG00000136874	55014	syntaxin 17	305.743	0.0557468	0.469878	0.118641	0.90556	0.972796
PEPD	ENSG00000124299	5184	peptidase D	434.621	-0.0513772	0.433285	-0.118576	0.905611	0.972796
KRR1	ENSG00000111615	11103	KRR1 small subunit processome component homolog	221.382	-0.0629759	0.53123	-0.118547	0.905634	0.972796
CEP350	ENSG00000135837	9857	centrosomal protein 350	862.954	-0.0406419	0.342928	-0.118514	0.90566	0.972796
MCUR1	ENSG00000050393	63933	mitochondrial calcium uniporter regulator 1	342.095	0.0536672	0.454441	0.118095	0.905992	0.973072
EMP2	ENSG00000213853	2013	epithelial membrane protein 2	542.389	0.0460292	0.390978	0.117728	0.906283	0.973304
LYPD6B	ENSG00000150556	130576	LY6/PLAUR domain containing 6B	2.92385	-0.540091	4.59309	-0.117588	0.906394	NA
ZC3H11A	ENSG00000058673	9877	zinc finger CCCH-type containing 11A	905.559	0.038893	0.330958	0.117516	0.906451	0.973403
KCNQ4	ENSG00000117013	9132	potassium voltage-gated channel subfamily Q member 4	7.96074	0.32231	2.74946	0.117227	0.90668	NA
RAB7A	ENSG00000075785	7879	RAB7A, member RAS oncogene family	3241.46	-0.030842	0.263148	-0.117204	0.906699	0.973493
ACOT8	ENSG00000101473	10005	acyl-CoA thioesterase 8	94.2809	-0.089937	0.76776	-0.117142	0.906747	0.973493
PGBD5	ENSG00000177614	79605	piggyBac transposable element derived 5	9.84185	0.251937	2.15178	0.117083	0.906794	0.973493
LINC00856	ENSG00000230417	100132987	long intergenic non-protein coding RNA 856	36.144	-0.140858	1.20359	-0.117032	0.906835	0.973493
SCIN	ENSG00000006747	85477	scinderin	6.71886	0.354226	3.02938	0.11693	0.906915	NA
WNK3	ENSG00000196632	65267	WNK lysine deficient protein kinase 3	15.3126	0.225516	1.92926	0.116893	0.906945	0.973494
PDZD7	ENSG00000186862	79955	PDZ domain containing 7	7.51933	-0.328979	2.81473	-0.116878	0.906957	NA
ARV1	ENSG00000173409	64801	ARV1 homolog, fatty acid homeostasis modulator	136.202	0.0765805	0.655425	0.116841	0.906986	0.973494
ABHD17C	ENSG00000136379	58489	abhydrolase domain containing 17C	143.469	0.0748916	0.6417	0.116708	0.907091	0.973526
C10orf35	NA	NA	NA	2.00789	0.545804	4.68901	0.116401	0.907335	NA
NKPD1	ENSG00000179846	284353	NTPase KAP family P-loop domain containing 1	2.6467	0.459108	3.94704	0.116317	0.907401	NA
HMGB1	ENSG00000189403	3146	high mobility group box 1	665.008	0.0447246	0.384544	0.116306	0.90741	0.973704
PRKRIR	NA	NA	NA	259.804	-0.0585623	0.503524	-0.116305	0.907411	0.973704
DUSP18	ENSG00000167065	150290	dual specificity phosphatase 18	73.5445	-0.0994202	0.855776	-0.116176	0.907513	0.973704
SEC31B	ENSG00000075826	25956	SEC31 homolog B, COPII coat complex component	52.1944	-0.126692	1.09104	-0.11612	0.907557	0.973704
DDX11-AS1	ENSG00000245614	100506660	DDX11 antisense RNA 1	8.8773	-0.305519	2.63216	-0.116071	0.907596	NA
FAM90A1	ENSG00000171847	55138	family with sequence similarity 90 member A1	2.15487	-0.548129	4.72964	-0.115892	0.907738	NA
GREB1	ENSG00000196208	9687	growth regulating estrogen receptor binding 1	3.97845	0.427656	3.6934	0.115789	0.90782	NA
IL18R1	ENSG00000115604	8809	interleukin 18 receptor 1	3.97845	0.427656	3.6934	0.115789	0.90782	NA
IQGAP2	ENSG00000145703	10788	IQ motif containing GTPase activating protein 2	3.97845	0.427656	3.6934	0.115789	0.90782	NA
USP32P1	ENSG00000188933	162632	ubiquitin specific peptidase 32 pseudogene 1	3.97845	0.427656	3.6934	0.115789	0.90782	NA
KIRREL	NA	NA	NA	3495.82	0.0303159	0.261826	0.115786	0.907822	0.973869
CDC23	ENSG00000094880	8697	cell division cycle 23	375.941	0.0583714	0.504514	0.115698	0.907892	0.973869
RAB29	ENSG00000117280	8934	RAB29, member RAS oncogene family	209.414	0.0645691	0.558356	0.115642	0.907937	0.973869
CEP19	ENSG00000174007	84984	centrosomal protein 19	39.511	-0.137522	1.19304	-0.11527	0.908231	0.973978
ZNF610	ENSG00000167554	162963	zinc finger protein 610	41.3756	0.130102	1.1293	0.115206	0.908282	0.973978
SFT2D2	ENSG00000213064	375035	SFT2 domain containing 2	38.1308	0.133992	1.16362	0.115151	0.908326	0.973978
FAM98B	ENSG00000171262	283742	family with sequence similarity 98 member B	273.281	0.0563995	0.49011	0.115075	0.908386	0.973978
LOC101927854	NA	101927854	uncharacterized LOC101927854	4.53831	-0.398505	3.47005	-0.114841	0.908571	NA
ADCY10P1	ENSG00000161912	221442	ADCY10 pseudogene 1	15.3483	0.202495	1.76367	0.114814	0.908592	0.973978
KIAA0895L	ENSG00000196123	653319	KIAA0895 like	92.4139	-0.0923381	0.804549	-0.11477	0.908627	0.973978
FRS3	ENSG00000137218	10817	fibroblast growth factor receptor substrate 3	29.0038	-0.151877	1.32336	-0.114766	0.90863	0.973978
KIAA1024	NA	NA	NA	59.5955	0.107886	0.940151	0.114754	0.90864	0.973978
LMTK2	ENSG00000164715	22853	lemur tyrosine kinase 2	300.501	0.0538916	0.470938	0.114435	0.908893	0.974152
PMM2	ENSG00000140650	5373	phosphomannomutase 2	452.731	0.0469433	0.41049	0.114359	0.908953	0.974152
SUMF2	ENSG00000129103	25870	sulfatase modifying factor 2	816.29	0.0387957	0.340584	0.113909	0.90931	0.974422
PRRX1	ENSG00000116132	5396	paired related homeobox 1	2603.08	0.0361475	0.317525	0.113842	0.909363	0.974422
CAND2	ENSG00000144712	23066	cullin associated and neddylation dissociated 2 (putative)	35.8204	-0.176374	1.55368	-0.113521	0.909618	0.974422
SLC12A9	ENSG00000146828	56996	solute carrier family 12 member 9	215.172	-0.0611527	0.538791	-0.1135	0.909634	0.974422
JPX	ENSG00000225470	554203	JPX transcript, XIST activator	33.2938	-0.145578	1.28297	-0.113469	0.909659	0.974422
SSRP1	ENSG00000149136	6749	structure specific recognition protein 1	1674.89	0.0350864	0.309536	0.113352	0.909752	0.974422
MTRNR2L6	ENSG00000270672	100463482	MT-RNR2 like 6	1.05054	-0.544684	4.80599	-0.113335	0.909765	NA
RAB5B	ENSG00000111540	5869	RAB5B, member RAS oncogene family	1017.15	-0.0372387	0.328898	-0.113223	0.909854	0.974422
TBL3	ENSG00000183751	10607	transducin beta like 3	381.002	0.0502457	0.443875	0.113198	0.909874	0.974422
PRICKLE3	ENSG00000012211	4007	prickle planar cell polarity protein 3	120.87	0.0774203	0.685049	0.113014	0.910019	0.974422
ATL2	ENSG00000119787	64225	atlastin GTPase 2	228.254	0.0597102	0.528425	0.112996	0.910033	0.974422
SNX7	ENSG00000162627	51375	sorting nexin 7	226.514	-0.0596582	0.528097	-0.112968	0.910056	0.974422
PROSER2-AS1	ENSG00000225778	219731	PROSER2 antisense RNA 1	7.50805	0.318684	2.8218	0.112936	0.910081	NA
ROM1	ENSG00000149489	6094	retinal outer segment membrane protein 1	22.8023	0.170225	1.5077	0.112903	0.910107	0.974422
SERPINB9P1	NA	221756	serpin family B member 9 pseudogene 1	7.17494	0.327488	2.90552	0.112713	0.910258	NA
ZFP57	ENSG00000204644	346171	ZFP57 zinc finger protein	7.17494	0.327488	2.90552	0.112713	0.910258	NA
ARRDC1-AS1	ENSG00000203993	85026	ARRDC1 antisense RNA 1	85.0453	-0.0917085	0.814746	-0.112561	0.910379	0.974425
DLEC1	ENSG00000008226	9940	DLEC1 cilia and flagella associated protein	0.983985	-0.541697	4.81768	-0.11244	0.910475	NA
GBAT2	NA	101927886	glioblastoma multiforme-associated transcript 2	0.983985	-0.541697	4.81768	-0.11244	0.910475	NA
GMFG	ENSG00000130755	9535	glia maturation factor gamma	0.983985	-0.541697	4.81768	-0.11244	0.910475	NA
GRIK1	ENSG00000171189	2897	glutamate ionotropic receptor kainate type subunit 1	0.983985	-0.541697	4.81768	-0.11244	0.910475	NA
UPK1A	ENSG00000105668	11045	uroplakin 1A	0.983985	-0.541697	4.81768	-0.11244	0.910475	NA
ZNF208	ENSG00000160321	7757	zinc finger protein 208	0.983985	-0.541697	4.81768	-0.11244	0.910475	NA
MOB3C	ENSG00000142961	148932	MOB kinase activator 3C	134.727	0.075201	0.668893	0.112426	0.910486	0.974425
KCP	ENSG00000135253	375616	kielin cysteine rich BMP regulator	4.0202	0.413185	3.67525	0.112424	0.910488	NA
SAMM50	ENSG00000100347	25813	SAMM50 sorting and assembly machinery component	329.546	-0.0524214	0.466311	-0.112417	0.910493	0.974425
PHF8	ENSG00000172943	23133	PHD finger protein 8	327.959	0.0513019	0.456606	0.112355	0.910542	0.974425
FBXL4	ENSG00000112234	26235	F-box and leucine rich repeat protein 4	159.071	0.0702968	0.625731	0.112343	0.910551	0.974425
POLR2G	ENSG00000168002	5436	RNA polymerase II subunit G	242.199	0.0652133	0.58055	0.11233	0.910561	0.974425
LTA4H	ENSG00000111144	4048	leukotriene A4 hydrolase	334.529	-0.0512256	0.45685	-0.112128	0.910722	0.974516
PCDHB16	ENSG00000272674	57717	protocadherin beta 16	6.84833	-0.284569	2.54037	-0.112019	0.910808	NA
ITM2B	ENSG00000136156	9445	integral membrane protein 2B	1123.37	-0.0390229	0.348616	-0.111937	0.910874	0.974542
HAS2-AS1	NA	594842	HAS2 antisense RNA 1	26.3746	0.153624	1.37278	0.111907	0.910897	0.974542
ADH1C	ENSG00000248144	126	alcohol dehydrogenase 1C (class I), gamma polypeptide	4.01837	0.412104	3.68817	0.111737	0.911032	NA
RFTN1	ENSG00000131378	23180	raftlin, lipid raft linker 1	641.84	-0.0423078	0.378752	-0.111703	0.911059	0.974629
SNX4	ENSG00000114520	8723	sorting nexin 4	182.708	0.0692401	0.620347	0.111615	0.911129	0.974629
ERI1	ENSG00000104626	90459	exoribonuclease 1	264.281	-0.0616551	0.553974	-0.111296	0.911382	0.974819
NPAS1	ENSG00000130751	4861	neuronal PAS domain protein 1	116.272	-0.0802998	0.723124	-0.111046	0.91158	0.974951
TRIM9	ENSG00000100505	114088	tripartite motif containing 9	6.47954	0.334785	3.01512	0.111035	0.911588	NA
TSEN34	ENSG00000170892	79042	tRNA splicing endonuclease subunit 34	253.386	-0.0565541	0.509833	-0.110927	0.911674	0.974971
FAM161B	ENSG00000156050	145483	FAM161 centrosomal protein B	91.7581	0.085651	0.773797	0.110689	0.911863	0.974987
C2orf76	ENSG00000186132	130355	chromosome 2 open reading frame 76	34.4599	0.135128	1.22154	0.110621	0.911917	0.974987
GTF3C4	ENSG00000125484	9329	general transcription factor IIIC subunit 4	383.051	-0.0520386	0.4709	-0.110509	0.912006	0.974987
SNRPD1	ENSG00000167088	6632	small nuclear ribonucleoprotein D1 polypeptide	377.489	0.0489754	0.443301	0.110479	0.91203	0.974987
ADRB2	ENSG00000169252	154	adrenoceptor beta 2	22.1427	-0.164197	1.48683	-0.110434	0.912065	0.974987
LMNTD1	ENSG00000152936	160492	lamin tail domain containing 1	11.4443	0.234532	2.13034	0.110091	0.912337	0.975197
ARL13A	ENSG00000174225	392509	ADP ribosylation factor like GTPase 13A	0.478197	-0.541131	4.92018	-0.109982	0.912424	NA
AVPR1A	ENSG00000166148	552	arginine vasopressin receptor 1A	0.478197	-0.541131	4.92018	-0.109982	0.912424	NA
B3GNT4	ENSG00000176383	79369	UDP-GlcNAc:betaGal beta-1,3-N-acetylglucosaminyltransferase 4	0.478197	-0.541131	4.92018	-0.109982	0.912424	NA
C12orf50	ENSG00000165805	160419	chromosome 12 open reading frame 50	0.478197	-0.541131	4.92018	-0.109982	0.912424	NA
CFHR3	ENSG00000116785	10878	complement factor H related 3	0.478197	-0.541131	4.92018	-0.109982	0.912424	NA
CKM	ENSG00000104879	1158	creatine kinase, M-type	0.478197	-0.541131	4.92018	-0.109982	0.912424	NA
CNTNAP2	ENSG00000174469	26047	contactin associated protein like 2	0.478197	-0.541131	4.92018	-0.109982	0.912424	NA
CYP4F3	ENSG00000186529	4051	cytochrome P450 family 4 subfamily F member 3	0.478197	-0.541131	4.92018	-0.109982	0.912424	NA
DIAPH2-AS1	ENSG00000236256	10824	DIAPH2 antisense RNA 1	0.478197	-0.541131	4.92018	-0.109982	0.912424	NA
FGD5	ENSG00000154783	152273	FYVE, RhoGEF and PH domain containing 5	0.478197	-0.541131	4.92018	-0.109982	0.912424	NA
GAL3ST1	ENSG00000128242	9514	galactose-3-O-sulfotransferase 1	0.478197	-0.541131	4.92018	-0.109982	0.912424	NA
GSDMA	ENSG00000167914	284110	gasdermin A	0.478197	-0.541131	4.92018	-0.109982	0.912424	NA
HOXD3	ENSG00000128652	3232	homeobox D3	0.478197	-0.541131	4.92018	-0.109982	0.912424	NA
LINC00367	ENSG00000233780	101930748	long intergenic non-protein coding RNA 367	0.478197	-0.541131	4.92018	-0.109982	0.912424	NA
LINC00520	ENSG00000258791	645687	long intergenic non-protein coding RNA 520	0.478197	-0.541131	4.92018	-0.109982	0.912424	NA
LINC00572	ENSG00000224405	100861573	long intergenic non-protein coding RNA 572	0.478197	-0.541131	4.92018	-0.109982	0.912424	NA
LINC01504	ENSG00000225434	100507540	long intergenic non-protein coding RNA 1504	0.478197	-0.541131	4.92018	-0.109982	0.912424	NA
LOC100335030	NA	100335030	FGFR1 oncogene partner 2 pseudogene	0.478197	-0.541131	4.92018	-0.109982	0.912424	NA
MIR3671	ENSG00000265996	100500854	microRNA 3671	0.478197	-0.541131	4.92018	-0.109982	0.912424	NA
MYBPH	ENSG00000133055	4608	myosin binding protein H	0.478197	-0.541131	4.92018	-0.109982	0.912424	NA
PCP2	ENSG00000174788	126006	Purkinje cell protein 2	0.478197	-0.541131	4.92018	-0.109982	0.912424	NA
PPP1R27	ENSG00000182676	116729	protein phosphatase 1 regulatory subunit 27	0.478197	-0.541131	4.92018	-0.109982	0.912424	NA
SCGB2B2	ENSG00000205209	284402	secretoglobin family 2B member 2	0.478197	-0.541131	4.92018	-0.109982	0.912424	NA
SCUBE1	ENSG00000159307	80274	signal peptide, CUB domain and EGF like domain containing 1	0.478197	-0.541131	4.92018	-0.109982	0.912424	NA
SENP3-EIF4A1	NA	100533955	SENP3-EIF4A1 readthrough (NMD candidate)	0.478197	-0.541131	4.92018	-0.109982	0.912424	NA
SLC22A2	ENSG00000112499	6582	solute carrier family 22 member 2	0.478197	-0.541131	4.92018	-0.109982	0.912424	NA
SNORA5A	ENSG00000206838	654319	small nucleolar RNA, H/ACA box 5A	0.478197	-0.541131	4.92018	-0.109982	0.912424	NA
SNORD36C	ENSG00000252542	26813	small nucleolar RNA, C/D box 36C	0.478197	-0.541131	4.92018	-0.109982	0.912424	NA
TIMD4	ENSG00000145850	91937	T cell immunoglobulin and mucin domain containing 4	0.478197	-0.541131	4.92018	-0.109982	0.912424	NA
UNC5C	ENSG00000182168	8633	unc-5 netrin receptor C	0.478197	-0.541131	4.92018	-0.109982	0.912424	NA
ZNF826P	NA	664701	zinc finger protein 826, pseudogene	0.478197	-0.541131	4.92018	-0.109982	0.912424	NA
VIP	ENSG00000146469	7432	vasoactive intestinal peptide	3.24602	-0.440443	4.00963	-0.109846	0.912531	NA
ERO1B	ENSG00000086619	56605	endoplasmic reticulum oxidoreductase 1 beta	64.5787	-0.0995562	0.907705	-0.109679	0.912664	0.975337
ST13P4	NA	145165	ST13, Hsp70 interacting protein pseudogene 4	4.73562	-0.373095	3.40738	-0.109496	0.912809	NA
C1orf52	ENSG00000162642	148423	chromosome 1 open reading frame 52	198.586	-0.0620524	0.566961	-0.109447	0.912848	0.975337
ERN1	ENSG00000178607	2081	endoplasmic reticulum to nucleus signaling 1	316.616	0.0517826	0.473185	0.109434	0.912858	0.975337
ZNF746	ENSG00000181220	155061	zinc finger protein 746	365.139	0.0480121	0.438863	0.109401	0.912884	0.975337
ALS2CR11	NA	NA	NA	20.847	0.210162	1.92322	0.109276	0.912984	0.975337
AMD1	ENSG00000123505	262	adenosylmethionine decarboxylase 1	811.346	-0.0437704	0.40091	-0.109177	0.913062	0.975337
PFN1P2	ENSG00000270392	767846	profilin 1 pseudogene 2	4.65797	0.374056	3.42747	0.109135	0.913096	NA
ARTN	ENSG00000117407	9048	artemin	9.90242	-0.272398	2.49651	-0.109111	0.913114	0.975337
IRF6	ENSG00000117595	3664	interferon regulatory factor 6	32.8408	-0.148673	1.36306	-0.109073	0.913144	0.975337
MPC1	ENSG00000060762	51660	mitochondrial pyruvate carrier 1	115.169	-0.076356	0.70005	-0.109072	0.913145	0.975337
PLIN2	ENSG00000147872	123	perilipin 2	1146.51	0.0378057	0.347011	0.108946	0.913245	0.975363
RSPO1	ENSG00000169218	284654	R-spondin 1	6.64251	0.326251	2.99843	0.108807	0.913355	NA
C14orf37	NA	NA	NA	69.732	0.0990302	0.910229	0.108797	0.913363	0.975409
TPPP3	ENSG00000159713	51673	tubulin polymerization promoting protein family member 3	4.32138	-0.347013	3.19148	-0.108731	0.913416	NA
CHML	ENSG00000203668	1122	CHM like Rab escort protein	227.277	-0.0580963	0.534535	-0.108686	0.913452	0.975423
PCDH12	ENSG00000113555	51294	protocadherin 12	8.49316	0.289572	2.67504	0.108249	0.913798	NA
TMEM259	ENSG00000182087	91304	transmembrane protein 259	1114.96	-0.0384681	0.355653	-0.108162	0.913867	0.975656
POT1	ENSG00000128513	25913	protection of telomeres 1	156.584	0.0667862	0.61931	0.10784	0.914123	0.975656
CDK9	ENSG00000136807	1025	cyclin dependent kinase 9	473.447	0.0449481	0.417255	0.107723	0.914215	0.975656
SYT5	ENSG00000129990	6861	synaptotagmin 5	9.07304	0.294194	2.73308	0.107642	0.91428	NA
PDS5A	ENSG00000121892	23244	PDS5 cohesin associated factor A	1381.63	0.0326162	0.303016	0.107639	0.914282	0.975656
EBF2	ENSG00000221818	64641	EBF transcription factor 2	11.9043	-0.224256	2.08357	-0.107631	0.914289	0.975656
PRDM1	ENSG00000057657	639	PR/SET domain 1	516.336	0.0452518	0.421077	0.107467	0.914419	0.975656
CMTM3	ENSG00000140931	123920	CKLF like MARVEL transmembrane domain containing 3	396.584	-0.0512059	0.476533	-0.107455	0.914428	0.975656
KRTAP1-5	ENSG00000221852	83895	keratin associated protein 1-5	162.31	0.0664849	0.618756	0.107449	0.914433	0.975656
ABHD14A	ENSG00000248487	25864	abhydrolase domain containing 14A	36.7103	0.126432	1.17811	0.107318	0.914537	0.975656
RASL11B	ENSG00000128045	65997	RAS like family 11 member B	15.1783	-0.224824	2.10148	-0.106984	0.914802	0.975656
QTRT1	ENSG00000213339	81890	queuine tRNA-ribosyltransferase catalytic subunit 1	172.406	-0.0649711	0.608213	-0.106823	0.914929	0.975656
ITPR1	ENSG00000150995	3708	inositol 1,4,5-trisphosphate receptor type 1	71.0679	-0.0940528	0.882192	-0.106613	0.915096	0.975656
BOLA3	ENSG00000163170	388962	bolA family member 3	169.668	-0.0633434	0.59458	-0.106535	0.915158	0.975656
ZNF497	ENSG00000174586	162968	zinc finger protein 497	21.4504	-0.160812	1.50956	-0.106529	0.915163	0.975656
AFG3L2	ENSG00000141385	10939	AFG3 like matrix AAA peptidase subunit 2	386.665	-0.0481388	0.452151	-0.106466	0.915212	0.975656
HMOX1	ENSG00000100292	3162	heme oxygenase 1	3022.09	-0.0281418	0.264771	-0.106287	0.915354	0.975656
SUZ12	ENSG00000178691	23512	SUZ12 polycomb repressive complex 2 subunit	514.926	0.0418292	0.393699	0.106247	0.915387	0.975656
CDKAL1	ENSG00000145996	54901	CDK5 regulatory subunit associated protein 1 like 1	130.413	0.0714873	0.673203	0.10619	0.915432	0.975656
CYP2U1	ENSG00000155016	113612	cytochrome P450 family 2 subfamily U member 1	170.725	0.0639722	0.602553	0.106169	0.915449	0.975656
LARP4B	ENSG00000107929	23185	La ribonucleoprotein 4B	956.482	0.0350691	0.330625	0.106069	0.915527	0.975656
LYPLA1	ENSG00000120992	10434	lysophospholipase 1	294.411	0.0504137	0.475535	0.106015	0.915571	0.975656
VAV2	ENSG00000160293	7410	vav guanine nucleotide exchange factor 2	468.821	0.0484737	0.457585	0.105934	0.915635	0.975656
TOP1	ENSG00000198900	7150	DNA topoisomerase I	1066.95	-0.0344389	0.325232	-0.10589	0.915669	0.975656
FBXW10	ENSG00000171931	10517	F-box and WD repeat domain containing 10	6.11008	0.328397	3.10299	0.105833	0.915715	NA
EPHA2	ENSG00000142627	1969	EPH receptor A2	910.022	-0.0396097	0.374322	-0.105817	0.915727	0.975656
GSTM4	ENSG00000168765	2948	glutathione S-transferase mu 4	137.363	-0.0712724	0.67401	-0.105744	0.915786	0.975656
MAGT1	ENSG00000102158	84061	magnesium transporter 1	691.581	0.037856	0.35803	0.105734	0.915793	0.975656
NFXL1	ENSG00000170448	152518	nuclear transcription factor, X-box binding like 1	117.029	0.0741264	0.701297	0.105699	0.915821	0.975656
GPX3	ENSG00000211445	2878	glutathione peroxidase 3	14.1141	0.194964	1.84529	0.105655	0.915856	0.975656
HSD17B7	ENSG00000132196	51478	hydroxysteroid 17-beta dehydrogenase 7	34.0985	0.13422	1.27152	0.105558	0.915933	0.975656
TMEM206	NA	NA	NA	83.7865	0.0863326	0.817889	0.105555	0.915935	0.975656
ZNF546	ENSG00000187187	339327	zinc finger protein 546	37.8936	0.122183	1.15966	0.105361	0.916089	0.975656
LOC100499489	NA	100499489	uncharacterized LOC100499489	70.3382	-0.0924645	0.878625	-0.105238	0.916187	0.975656
FBLL1	ENSG00000188573	345630	fibrillarin like 1	4.73641	0.319398	3.03755	0.10515	0.916257	NA
TRMT61B	ENSG00000171103	55006	tRNA methyltransferase 61B	76.788	-0.0881415	0.838469	-0.105122	0.916279	0.975656
MIB1	ENSG00000101752	57534	mindbomb E3 ubiquitin protein ligase 1	594.543	-0.0418977	0.398916	-0.105029	0.916353	0.975656
CAMKMT	ENSG00000143919	79823	calmodulin-lysine N-methyltransferase	46.4394	-0.110647	1.05498	-0.104881	0.91647	0.975656
EFNA4	ENSG00000243364	1945	ephrin A4	27.7806	-0.140718	1.34248	-0.104819	0.916519	0.975656
ZNF548	ENSG00000188785	147694	zinc finger protein 548	143.616	-0.0667488	0.636915	-0.1048	0.916534	0.975656
POLR2A	ENSG00000181222	5430	RNA polymerase II subunit A	3560.71	-0.027251	0.260189	-0.104736	0.916586	0.975656
CHKA	ENSG00000110721	1119	choline kinase alpha	167.895	0.0630468	0.602119	0.104708	0.916607	0.975656
MAML1	ENSG00000161021	9794	mastermind like transcriptional coactivator 1	676.447	0.0437983	0.419386	0.104434	0.916825	0.975807
IFFO1	ENSG00000010295	25900	intermediate filament family orphan 1	251.111	0.053619	0.514263	0.104264	0.91696	0.975871
PPM1G	ENSG00000115241	5496	protein phosphatase, Mg2+/Mn2+ dependent 1G	1379.04	0.0321619	0.308852	0.104134	0.917063	0.975901
USP33	ENSG00000077254	23032	ubiquitin specific peptidase 33	604.116	0.0385007	0.370623	0.103881	0.917264	0.976034
OTOGL	ENSG00000165899	283310	otogelin like	4.08562	-0.376193	3.62507	-0.103775	0.917348	NA
AGMO	ENSG00000187546	392636	alkylglycerol monooxygenase	0.358713	-0.509755	4.9186	-0.103638	0.917457	NA
ANKK1	ENSG00000170209	255239	ankyrin repeat and kinase domain containing 1	0.358713	-0.509755	4.9186	-0.103638	0.917457	NA
BCL2L10	ENSG00000137875	10017	BCL2 like 10	0.358713	-0.509755	4.9186	-0.103638	0.917457	NA
BRINP2	ENSG00000198797	57795	BMP/retinoic acid inducible neural specific 2	0.358713	-0.509755	4.9186	-0.103638	0.917457	NA
C9orf163	ENSG00000196366	158055	chromosome 9 open reading frame 163	0.358713	-0.509755	4.9186	-0.103638	0.917457	NA
CATIP-AS1	ENSG00000225062	101928513	CATIP antisense RNA 1	0.358713	-0.509755	4.9186	-0.103638	0.917457	NA
CATSPERD	ENSG00000174898	257062	cation channel sperm associated auxiliary subunit delta	0.358713	-0.509755	4.9186	-0.103638	0.917457	NA
CCDC144NL-AS1	ENSG00000233098	440416	CCDC144NL antisense RNA 1	0.358713	-0.509755	4.9186	-0.103638	0.917457	NA
CCDC73	ENSG00000186714	493860	coiled-coil domain containing 73	0.358713	-0.509755	4.9186	-0.103638	0.917457	NA
CDHR5	ENSG00000099834	53841	cadherin related family member 5	0.358713	-0.509755	4.9186	-0.103638	0.917457	NA
CILP	ENSG00000138615	8483	cartilage intermediate layer protein	0.358713	-0.509755	4.9186	-0.103638	0.917457	NA
CMTM2	ENSG00000140932	146225	CKLF like MARVEL transmembrane domain containing 2	0.358713	-0.509755	4.9186	-0.103638	0.917457	NA
COL23A1	ENSG00000050767	91522	collagen type XXIII alpha 1 chain	0.358713	-0.509755	4.9186	-0.103638	0.917457	NA
CTC-436P18.1	NA	NA	NA	0.358713	-0.509755	4.9186	-0.103638	0.917457	NA
DNAH9	ENSG00000007174	1770	dynein axonemal heavy chain 9	0.358713	-0.509755	4.9186	-0.103638	0.917457	NA
EDRF1-AS1	ENSG00000236991	101927983	EDRF1 antisense RNA 1	0.358713	-0.509755	4.9186	-0.103638	0.917457	NA
ENTPD1-AS1	ENSG00000226688	728558	ENTPD1 antisense RNA 1	0.358713	-0.509755	4.9186	-0.103638	0.917457	NA
ERVH48-1	ENSG00000233056	90625	endogenous retrovirus group 48 member 1	0.358713	-0.509755	4.9186	-0.103638	0.917457	NA
FAM47E	ENSG00000189157	100129583	family with sequence similarity 47 member E	0.358713	-0.509755	4.9186	-0.103638	0.917457	NA
FREM3	ENSG00000183090	166752	FRAS1 related extracellular matrix 3	0.358713	-0.509755	4.9186	-0.103638	0.917457	NA
FXYD7	ENSG00000221946	53822	FXYD domain containing ion transport regulator 7	0.358713	-0.509755	4.9186	-0.103638	0.917457	NA
GJB5	ENSG00000189280	2709	gap junction protein beta 5	0.358713	-0.509755	4.9186	-0.103638	0.917457	NA
GOLGA8N	ENSG00000232653	643699	golgin A8 family member N	0.358713	-0.509755	4.9186	-0.103638	0.917457	NA
HIGD1B	ENSG00000131097	51751	HIG1 hypoxia inducible domain family member 1B	0.358713	-0.509755	4.9186	-0.103638	0.917457	NA
HIST3H2BB	NA	NA	NA	0.358713	-0.509755	4.9186	-0.103638	0.917457	NA
HSD17B13	ENSG00000170509	345275	hydroxysteroid 17-beta dehydrogenase 13	0.358713	-0.509755	4.9186	-0.103638	0.917457	NA
HSD17B3	ENSG00000130948	3293	hydroxysteroid 17-beta dehydrogenase 3	0.358713	-0.509755	4.9186	-0.103638	0.917457	NA
IGFALS	ENSG00000099769	3483	insulin like growth factor binding protein acid labile subunit	0.358713	-0.509755	4.9186	-0.103638	0.917457	NA
IL10RA	ENSG00000110324	3587	interleukin 10 receptor subunit alpha	0.358713	-0.509755	4.9186	-0.103638	0.917457	NA
IL4	ENSG00000113520	3565	interleukin 4	0.358713	-0.509755	4.9186	-0.103638	0.917457	NA
ITGAL	ENSG00000005844	3683	integrin subunit alpha L	0.358713	-0.509755	4.9186	-0.103638	0.917457	NA
ITIH2	ENSG00000151655	3698	inter-alpha-trypsin inhibitor heavy chain 2	0.358713	-0.509755	4.9186	-0.103638	0.917457	NA
JAZF1-AS1	NA	100128081	JAZF1 antisense RNA 1	0.358713	-0.509755	4.9186	-0.103638	0.917457	NA
KC6	ENSG00000267313	641516	keratoconus gene 6	0.358713	-0.509755	4.9186	-0.103638	0.917457	NA
KCNB1	ENSG00000158445	3745	potassium voltage-gated channel subfamily B member 1	0.358713	-0.509755	4.9186	-0.103638	0.917457	NA
KCNN3	ENSG00000143603	3782	potassium calcium-activated channel subfamily N member 3	0.358713	-0.509755	4.9186	-0.103638	0.917457	NA
KLHL10	ENSG00000161594	317719	kelch like family member 10	0.358713	-0.509755	4.9186	-0.103638	0.917457	NA
KLK14	ENSG00000129437	43847	kallikrein related peptidase 14	0.358713	-0.509755	4.9186	-0.103638	0.917457	NA
KRT4	ENSG00000170477	3851	keratin 4	0.358713	-0.509755	4.9186	-0.103638	0.917457	NA
KRT5	ENSG00000186081	3852	keratin 5	0.358713	-0.509755	4.9186	-0.103638	0.917457	NA
LDHC	ENSG00000166796	3948	lactate dehydrogenase C	0.358713	-0.509755	4.9186	-0.103638	0.917457	NA
LEFTY1	ENSG00000243709	10637	left-right determination factor 1	0.358713	-0.509755	4.9186	-0.103638	0.917457	NA
LINC00028	ENSG00000233354	140875	long intergenic non-protein coding RNA 28	0.358713	-0.509755	4.9186	-0.103638	0.917457	NA
LINC01340	ENSG00000250331	102546227	long intergenic non-protein coding RNA 1340	0.358713	-0.509755	4.9186	-0.103638	0.917457	NA
LINC01589	ENSG00000238120	100506737	long intergenic non-protein coding RNA 1589	0.358713	-0.509755	4.9186	-0.103638	0.917457	NA
LOC100129973	NA	NA	NA	0.358713	-0.509755	4.9186	-0.103638	0.917457	NA
LOC100133286	ENSG00000230212	100133286	uncharacterized LOC100133286	0.358713	-0.509755	4.9186	-0.103638	0.917457	NA
LOC100506474	ENSG00000225649	100506474	uncharacterized LOC100506474	0.358713	-0.509755	4.9186	-0.103638	0.917457	NA
LOC100507144	ENSG00000255521	100507144	uncharacterized LOC100507144	0.358713	-0.509755	4.9186	-0.103638	0.917457	NA
LOC101448202	NA	101448202	uncharacterized LOC101448202	0.358713	-0.509755	4.9186	-0.103638	0.917457	NA
LOC101927583	NA	101927583	uncharacterized LOC101927583	0.358713	-0.509755	4.9186	-0.103638	0.917457	NA
LOC101927901	NA	NA	NA	0.358713	-0.509755	4.9186	-0.103638	0.917457	NA
LOC101928266	ENSG00000262966	101928266	uncharacterized LOC101928266	0.358713	-0.509755	4.9186	-0.103638	0.917457	NA
LOC102724919	ENSG00000229739	102724919	uncharacterized LOC102724919	0.358713	-0.509755	4.9186	-0.103638	0.917457	NA
LOC102800447	NA	NA	NA	0.358713	-0.509755	4.9186	-0.103638	0.917457	NA
LOC283440	NA	NA	NA	0.358713	-0.509755	4.9186	-0.103638	0.917457	NA
LOC388692	NA	NA	NA	0.358713	-0.509755	4.9186	-0.103638	0.917457	NA
LOC403312	ENSG00000255537	403312	putative uncharacterized protein MGC39545	0.358713	-0.509755	4.9186	-0.103638	0.917457	NA
LOC441455	NA	441455	makorin ring finger protein 1 pseudogene	0.358713	-0.509755	4.9186	-0.103638	0.917457	NA
LRIT3	ENSG00000183423	345193	leucine rich repeat, Ig-like and transmembrane domains 3	0.358713	-0.509755	4.9186	-0.103638	0.917457	NA
LRRC16B	NA	NA	NA	0.358713	-0.509755	4.9186	-0.103638	0.917457	NA
LRRC37A	ENSG00000176681	9884	leucine rich repeat containing 37A	0.358713	-0.509755	4.9186	-0.103638	0.917457	NA
MACC1	ENSG00000183742	346389	MET transcriptional regulator MACC1	0.358713	-0.509755	4.9186	-0.103638	0.917457	NA
MADCAM1	ENSG00000099866	8174	mucosal vascular addressin cell adhesion molecule 1	0.358713	-0.509755	4.9186	-0.103638	0.917457	NA
MANEA-AS1	NA	NA	NA	0.358713	-0.509755	4.9186	-0.103638	0.917457	NA
MEI4	ENSG00000269964	101928601	meiotic double-stranded break formation protein 4	0.358713	-0.509755	4.9186	-0.103638	0.917457	NA
MIR1292	ENSG00000284481	100302138	microRNA 1292	0.358713	-0.509755	4.9186	-0.103638	0.917457	NA
MIR6727	ENSG00000283712	102465435	microRNA 6727	0.358713	-0.509755	4.9186	-0.103638	0.917457	NA
MIR6850	ENSG00000283764	102465978	microRNA 6850	0.358713	-0.509755	4.9186	-0.103638	0.917457	NA
MIRLET7D	ENSG00000199133	406886	microRNA let-7d	0.358713	-0.509755	4.9186	-0.103638	0.917457	NA
MST1L	ENSG00000186715	11223	macrophage stimulating 1 like	0.358713	-0.509755	4.9186	-0.103638	0.917457	NA
MYH2	ENSG00000125414	4620	myosin heavy chain 2	0.358713	-0.509755	4.9186	-0.103638	0.917457	NA
NAPSB	ENSG00000131401	256236	napsin B aspartic peptidase, pseudogene	0.358713	-0.509755	4.9186	-0.103638	0.917457	NA
NLRP3	ENSG00000162711	114548	NLR family pyrin domain containing 3	0.358713	-0.509755	4.9186	-0.103638	0.917457	NA
NTN3	ENSG00000162068	4917	netrin 3	0.358713	-0.509755	4.9186	-0.103638	0.917457	NA
OR10A6	ENSG00000279000	390093	olfactory receptor family 10 subfamily A member 6 (gene/pseudogene)	0.358713	-0.509755	4.9186	-0.103638	0.917457	NA
OR1F1	ENSG00000168124	4992	olfactory receptor family 1 subfamily F member 1	0.358713	-0.509755	4.9186	-0.103638	0.917457	NA
OR2S2	ENSG00000278889	56656	olfactory receptor family 2 subfamily S member 2 (gene/pseudogene)	0.358713	-0.509755	4.9186	-0.103638	0.917457	NA
OXER1	ENSG00000162881	165140	oxoeicosanoid receptor 1	0.358713	-0.509755	4.9186	-0.103638	0.917457	NA
PACERR	ENSG00000273129	103752588	PTGS2 antisense NFKB1 complex-mediated expression regulator RNA	0.358713	-0.509755	4.9186	-0.103638	0.917457	NA
PLSCR3	ENSG00000187838	57048	phospholipid scramblase 3	0.358713	-0.509755	4.9186	-0.103638	0.917457	NA
PPP4R1-AS1	ENSG00000263627	101927323	PPP4R1 antisense RNA 1	0.358713	-0.509755	4.9186	-0.103638	0.917457	NA
PRSS16	ENSG00000112812	10279	serine protease 16	0.358713	-0.509755	4.9186	-0.103638	0.917457	NA
PSG10P	NA	653492	pregnancy specific beta-1-glycoprotein 10, pseudogene	0.358713	-0.509755	4.9186	-0.103638	0.917457	NA
RAD21L1	ENSG00000244588	642636	RAD21 cohesin complex component like 1	0.358713	-0.509755	4.9186	-0.103638	0.917457	NA
RBFOX1	ENSG00000078328	54715	RNA binding fox-1 homolog 1	0.358713	-0.509755	4.9186	-0.103638	0.917457	NA
RBP7	ENSG00000162444	116362	retinol binding protein 7	0.358713	-0.509755	4.9186	-0.103638	0.917457	NA
REM1	ENSG00000088320	28954	RRAD and GEM like GTPase 1	0.358713	-0.509755	4.9186	-0.103638	0.917457	NA
RHOV	ENSG00000104140	171177	ras homolog family member V	0.358713	-0.509755	4.9186	-0.103638	0.917457	NA
RIMBP2	ENSG00000060709	23504	RIMS binding protein 2	0.358713	-0.509755	4.9186	-0.103638	0.917457	NA
RNASEH2B-AS1	NA	100874255	RNASEH2B antisense RNA 1	0.358713	-0.509755	4.9186	-0.103638	0.917457	NA
RNF17	ENSG00000132972	56163	ring finger protein 17	0.358713	-0.509755	4.9186	-0.103638	0.917457	NA
RPL13AP6	ENSG00000234118	644511	ribosomal protein L13a pseudogene 6	0.358713	-0.509755	4.9186	-0.103638	0.917457	NA
RRH	ENSG00000180245	10692	retinal pigment epithelium-derived rhodopsin homolog	0.358713	-0.509755	4.9186	-0.103638	0.917457	NA
SACS-AS1	ENSG00000229558	100506680	SACS antisense RNA 1	0.358713	-0.509755	4.9186	-0.103638	0.917457	NA
SCARA5	ENSG00000168079	286133	scavenger receptor class A member 5	0.358713	-0.509755	4.9186	-0.103638	0.917457	NA
SCIMP	ENSG00000161929	388325	SLP adaptor and CSK interacting membrane protein	0.358713	-0.509755	4.9186	-0.103638	0.917457	NA
SEMA6B	ENSG00000167680	10501	semaphorin 6B	0.358713	-0.509755	4.9186	-0.103638	0.917457	NA
SIRPB2	ENSG00000196209	284759	signal regulatory protein beta 2	0.358713	-0.509755	4.9186	-0.103638	0.917457	NA
SLC2A2	ENSG00000163581	6514	solute carrier family 2 member 2	0.358713	-0.509755	4.9186	-0.103638	0.917457	NA
SMIM5	ENSG00000204323	643008	small integral membrane protein 5	0.358713	-0.509755	4.9186	-0.103638	0.917457	NA
SNORA21	ENSG00000199293	619505	small nucleolar RNA, H/ACA box 21	0.358713	-0.509755	4.9186	-0.103638	0.917457	NA
SNORD11	ENSG00000238317	692058	small nucleolar RNA, C/D box 11	0.358713	-0.509755	4.9186	-0.103638	0.917457	NA
SNORD12C	ENSG00000209042	26765	small nucleolar RNA, C/D box 12C	0.358713	-0.509755	4.9186	-0.103638	0.917457	NA
SNORD51	ENSG00000207047	26798	small nucleolar RNA, C/D box 51	0.358713	-0.509755	4.9186	-0.103638	0.917457	NA
SNORD94	ENSG00000208772	692225	small nucleolar RNA, C/D box 94	0.358713	-0.509755	4.9186	-0.103638	0.917457	NA
SPRY3	ENSG00000168939	10251	sprouty RTK signaling antagonist 3	0.358713	-0.509755	4.9186	-0.103638	0.917457	NA
ST8SIA6	ENSG00000148488	338596	ST8 alpha-N-acetyl-neuraminide alpha-2,8-sialyltransferase 6	0.358713	-0.509755	4.9186	-0.103638	0.917457	NA
STAB2	ENSG00000136011	55576	stabilin 2	0.358713	-0.509755	4.9186	-0.103638	0.917457	NA
TCTE3	ENSG00000184786	6991	t-complex-associated-testis-expressed 3	0.358713	-0.509755	4.9186	-0.103638	0.917457	NA
TERC	ENSG00000277925	7012	telomerase RNA component	0.358713	-0.509755	4.9186	-0.103638	0.917457	NA
TEX40	NA	NA	NA	0.358713	-0.509755	4.9186	-0.103638	0.917457	NA
TH2LCRR	ENSG00000223442	101927761	T helper type 2 locus control region associated RNA	0.358713	-0.509755	4.9186	-0.103638	0.917457	NA
TNFAIP8L2	ENSG00000163154	79626	TNF alpha induced protein 8 like 2	0.358713	-0.509755	4.9186	-0.103638	0.917457	NA
TOB1-AS1	ENSG00000229980	400604	TOB1 antisense RNA 1	0.358713	-0.509755	4.9186	-0.103638	0.917457	NA
TPTE2P1	NA	646405	transmembrane phosphoinositide 3-phosphatase and tensin homolog 2 pseudogene 1	0.358713	-0.509755	4.9186	-0.103638	0.917457	NA
TTPA	ENSG00000137561	7274	alpha tocopherol transfer protein	0.358713	-0.509755	4.9186	-0.103638	0.917457	NA
TXNRD3NB	NA	NA	NA	0.358713	-0.509755	4.9186	-0.103638	0.917457	NA
USP12-AS2	NA	100874071	USP12 antisense RNA 2 (head to head)	0.358713	-0.509755	4.9186	-0.103638	0.917457	NA
VSTM5	ENSG00000214376	387804	V-set and transmembrane domain containing 5	0.358713	-0.509755	4.9186	-0.103638	0.917457	NA
VTRNA2-1	ENSG00000278815	100126299	vault RNA 2-1	0.358713	-0.509755	4.9186	-0.103638	0.917457	NA
WAS	ENSG00000015285	7454	WASP actin nucleation promoting factor	0.358713	-0.509755	4.9186	-0.103638	0.917457	NA
XPNPEP2	ENSG00000122121	7512	X-prolyl aminopeptidase 2	0.358713	-0.509755	4.9186	-0.103638	0.917457	NA
ZNF197-AS1	ENSG00000233509	100874094	ZNF197 antisense RNA 1	0.358713	-0.509755	4.9186	-0.103638	0.917457	NA
ZNF835	ENSG00000127903	90485	zinc finger protein 835	0.358713	-0.509755	4.9186	-0.103638	0.917457	NA
ZSCAN1	ENSG00000152467	284312	zinc finger and SCAN domain containing 1	0.358713	-0.509755	4.9186	-0.103638	0.917457	NA
ZFYVE1	ENSG00000165861	53349	zinc finger FYVE-type containing 1	302.094	-0.0506441	0.489754	-0.103407	0.91764	0.976354
PES1	ENSG00000100029	23481	pescadillo ribosomal biogenesis factor 1	868.16	-0.0350576	0.339998	-0.103111	0.917875	0.976511
HECTD2	ENSG00000165338	143279	HECT domain E3 ubiquitin protein ligase 2	200.751	0.0584295	0.567107	0.103031	0.917939	0.976511
GPT	ENSG00000167701	2875	glutamic--pyruvic transaminase	2.95127	-0.392167	3.80941	-0.102947	0.918005	NA
LNX2	ENSG00000139517	222484	ligand of numb-protein X 2	111.191	-0.0745399	0.724865	-0.102833	0.918096	0.976539
ZNF44	ENSG00000197857	51710	zinc finger protein 44	85.0859	-0.0854097	0.830766	-0.102808	0.918115	0.976539
B3GNT9	ENSG00000237172	84752	UDP-GlcNAc:betaGal beta-1,3-N-acetylglucosaminyltransferase 9	248.635	-0.0520949	0.507343	-0.102682	0.918215	0.976565
VSIG1	ENSG00000101842	340547	V-set and immunoglobulin domain containing 1	3.55319	-0.394355	3.84474	-0.10257	0.918304	NA
DNASE2	ENSG00000105612	1777	deoxyribonuclease 2, lysosomal	304.875	0.0488604	0.476445	0.102552	0.918318	0.976593
SNHG12	ENSG00000197989	85028	small nucleolar RNA host gene 12	162.619	-0.0674566	0.65885	-0.102385	0.918451	0.976593
MYPN	ENSG00000138347	84665	myopalladin	417.332	-0.0429326	0.419409	-0.102364	0.918467	0.976593
SMOC1	ENSG00000198732	64093	SPARC related modular calcium binding 1	20.7788	0.189715	1.85685	0.10217	0.918622	0.976676
MCTP1	ENSG00000175471	79772	multiple C2 and transmembrane domain containing 1	13.8381	0.202753	1.98971	0.101901	0.918835	0.976738
APOL2	ENSG00000128335	23780	apolipoprotein L2	1028.01	0.0417437	0.409655	0.1019	0.918836	0.976738
FAM229A	ENSG00000225828	100128071	family with sequence similarity 229 member A	5.15048	-0.335262	3.29214	-0.101837	0.918886	NA
SNORD116-4	ENSG00000275529	100033416	small nucleolar RNA, C/D box 116-4	5.72265	-0.321028	3.15267	-0.101827	0.918894	NA
TRAPPC9	ENSG00000167632	83696	trafficking protein particle complex 9	168.695	0.0604581	0.593931	0.101793	0.918921	0.976738
RASGRP3	ENSG00000152689	25780	RAS guanyl releasing protein 3	41.6582	-0.128456	1.26287	-0.101718	0.918981	0.976738
MYH10	ENSG00000133026	4628	myosin heavy chain 10	1324.85	-0.031921	0.314575	-0.101473	0.919175	0.976858
FAM72B	ENSG00000188610	653820	family with sequence similarity 72 member B	12.3166	0.202817	2.00047	0.101384	0.919245	0.976858
TCEANC2	ENSG00000116205	127428	transcription elongation factor A N-terminal and central domain containing 2	82.7845	-0.0842948	0.832698	-0.101231	0.919367	0.976908
TAF13	ENSG00000197780	6884	TATA-box binding protein associated factor 13	213.105	-0.0549782	0.54374	-0.101111	0.919462	0.976929
AGAP1	ENSG00000157985	116987	ArfGAP with GTPase domain, ankyrin repeat and PH domain 1	254.343	-0.0514173	0.509827	-0.100852	0.919668	0.97703
DTYMK	ENSG00000168393	1841	deoxythymidylate kinase	240.62	-0.0523525	0.519367	-0.100801	0.919709	0.97703
CCDC151	ENSG00000198003	115948	coiled-coil domain containing 151	2.85989	-0.427789	4.24922	-0.100675	0.919809	NA
CRYBB2P1	ENSG00000100058	1416	crystallin beta B2 pseudogene 1	140.472	0.0646568	0.642443	0.100642	0.919835	0.977068
KIF20B	ENSG00000138182	9585	kinesin family member 20B	400.903	-0.042961	0.427428	-0.10051	0.919939	0.977068
TRIM65	ENSG00000141569	201292	tripartite motif containing 65	210.224	0.0556415	0.554446	0.100355	0.920062	0.977068
TMEM136	NA	NA	NA	93.6365	-0.0791332	0.788542	-0.100354	0.920063	0.977068
TET2	ENSG00000168769	54790	tet methylcytosine dioxygenase 2	338.71	-0.0465057	0.463757	-0.10028	0.920122	0.977068
SEC16B	ENSG00000120341	89866	SEC16 homolog B, endoplasmic reticulum export factor	49.0835	0.104652	1.0477	0.0998869	0.920434	0.977195
ZC4H2	ENSG00000126970	55906	zinc finger C4H2-type containing	78.0687	0.0870495	0.871615	0.0998715	0.920446	0.977195
PWWP2B	ENSG00000171813	170394	PWWP domain containing 2B	61.1484	0.0972477	0.973981	0.0998457	0.920467	0.977195
LTBP4	ENSG00000090006	8425	latent transforming growth factor beta binding protein 4	305.769	-0.0519035	0.520754	-0.0996699	0.920606	0.977212
TRIT1	ENSG00000043514	54802	tRNA isopentenyltransferase 1	172.846	-0.0595351	0.597532	-0.099635	0.920634	0.977212
DIS3L	ENSG00000166938	115752	DIS3 like exosome 3'-5' exoribonuclease	250.863	-0.0504827	0.508114	-0.0993531	0.920858	0.977369
ARRDC2	ENSG00000105643	27106	arrestin domain containing 2	102.259	-0.0790278	0.79833	-0.0989915	0.921145	0.977594
NFATC2	ENSG00000101096	4773	nuclear factor of activated T cells 2	204.962	-0.0551016	0.55937	-0.0985065	0.92153	0.977881
TPM3P9	ENSG00000241015	147804	tropomyosin 3 pseudogene 9	30.8527	-0.13024	1.32297	-0.0984455	0.921579	0.977881
CMTM1	ENSG00000089505	113540	CKLF like MARVEL transmembrane domain containing 1	19.2081	0.157429	1.60046	0.0983654	0.921642	0.977881
RMND1	ENSG00000155906	55005	required for meiotic nuclear division 1 homolog	261.181	-0.0496363	0.505311	-0.0982292	0.92175	0.977916
MTX2	ENSG00000128654	10651	metaxin 2	271.775	0.0588308	0.599676	0.0981043	0.921849	0.977925
N6AMT2	NA	NA	NA	47.1082	0.103382	1.05462	0.0980283	0.92191	0.977925
EEF1D	ENSG00000104529	1936	eukaryotic translation elongation factor 1 delta	1609.3	0.0288566	0.294893	0.0978545	0.922048	0.977936
TPST1	ENSG00000169902	8460	tyrosylprotein sulfotransferase 1	330.97	0.0444902	0.454791	0.0978256	0.922071	0.977936
ADRA1B	ENSG00000170214	147	adrenoceptor alpha 1B	21.3332	0.149955	1.53561	0.0976514	0.922209	0.978002
ABHD17A	ENSG00000129968	81926	abhydrolase domain containing 17A	147.552	-0.0637013	0.653344	-0.0975003	0.922329	0.978016
LOC100506476	NA	100506476	uncharacterized LOC100506476	2.68471	-0.464057	4.76432	-0.0974025	0.922407	NA
UBE3D	ENSG00000118420	90025	ubiquitin protein ligase E3D	60.8561	0.12035	1.23613	0.0973608	0.92244	0.978016
FGFR3	ENSG00000068078	2261	fibroblast growth factor receptor 3	38.2078	-0.11929	1.22536	-0.0973503	0.922448	0.978016
WAPAL	NA	NA	NA	914.577	-0.031991	0.330004	-0.0969412	0.922773	0.978164
ENY2	ENSG00000120533	56943	ENY2 transcription and export complex 2 subunit	344.948	-0.0453713	0.468474	-0.0968492	0.922846	0.978164
RNF168	ENSG00000163961	165918	ring finger protein 168	308.813	0.0462636	0.477874	0.0968112	0.922876	0.978164
CDC37	ENSG00000105401	11140	cell division cycle 37	2414.39	0.0263523	0.272542	0.0966911	0.922972	0.978164
MAX	ENSG00000125952	4149	MYC associated factor X	413.144	0.0406019	0.420661	0.0965191	0.923108	0.978164
LCAT	ENSG00000213398	3931	lecithin-cholesterol acyltransferase	86.4561	0.07744	0.802346	0.096517	0.92311	0.978164
MRPL55	ENSG00000162910	128308	mitochondrial ribosomal protein L55	139.927	0.0621195	0.644664	0.0963595	0.923235	0.978164
RAB36	ENSG00000100228	9609	RAB36, member RAS oncogene family	104.491	-0.0796236	0.826595	-0.0963273	0.923261	0.978164
ZNF804A	ENSG00000170396	91752	zinc finger protein 804A	46.1356	0.102788	1.06716	0.0963188	0.923267	0.978164
GABPB1-AS1	NA	100129387	GABPB1 antisense RNA 1	28.4362	0.127304	1.32378	0.0961668	0.923388	0.978205
TTLL3	ENSG00000214021	26140	tubulin tyrosine ligase like 3	17.7364	-0.169875	1.76913	-0.0960222	0.923503	0.978205
CYP19A1	ENSG00000137869	1588	cytochrome P450 family 19 subfamily A member 1	7.90025	0.230384	2.39982	0.0960006	0.92352	NA
GPATCH3	ENSG00000198746	63906	G-patch domain containing 3	133.367	-0.0636918	0.664209	-0.0958912	0.923607	0.978205
NPRL3	ENSG00000103148	8131	NPR3 like, GATOR1 complex subunit	442.591	-0.0441025	0.459929	-0.0958898	0.923608	0.978205
C19orf38	ENSG00000214212	255809	chromosome 19 open reading frame 38	6.21534	-0.29206	3.04808	-0.0958177	0.923665	NA
ARHGAP19	ENSG00000213390	84986	Rho GTPase activating protein 19	66.085	0.0857495	0.896986	0.0955973	0.92384	0.978371
EIF2D	ENSG00000143486	1939	eukaryotic translation initiation factor 2D	373.289	-0.0415795	0.435381	-0.0955015	0.923917	0.978371
PPHLN1	ENSG00000134283	51535	periphilin 1	406.306	0.0406818	0.427124	0.095246	0.924119	0.978506
ZCCHC11	NA	NA	NA	396.348	-0.0406073	0.427629	-0.0949592	0.924347	0.978667
ST7-AS1	ENSG00000227199	93653	ST7 antisense RNA 1	9.02063	-0.247442	2.60811	-0.0948739	0.924415	NA
DDX31	ENSG00000125485	64794	DEAD-box helicase 31	207.256	0.0519926	0.548982	0.0947074	0.924547	0.97873
ELK1	ENSG00000126767	2002	ETS transcription factor ELK1	522.468	0.0378859	0.400087	0.0946943	0.924558	0.97873
ASGR1	ENSG00000141505	432	asialoglycoprotein receptor 1	3.13808	-0.344529	3.63997	-0.0946516	0.924592	NA
PRSS12	ENSG00000164099	8492	serine protease 12	686.851	-0.0343498	0.364095	-0.0943429	0.924837	0.978946
PTGDR	ENSG00000168229	5729	prostaglandin D2 receptor	2.28911	0.435623	4.62403	0.0942086	0.924943	NA
FAM78A	ENSG00000126882	286336	family with sequence similarity 78 member A	7.38554	0.267416	2.8408	0.0941339	0.925003	NA
FAM229B	ENSG00000203778	619208	family with sequence similarity 229 member B	62.0427	-0.0870605	0.926167	-0.0940008	0.925109	0.979121
EXOG	ENSG00000157036	9941	exo/endonuclease G	152.399	0.0600141	0.638833	0.0939434	0.925154	0.979121
SKA1	ENSG00000154839	220134	spindle and kinetochore associated complex subunit 1	148.526	-0.0592019	0.631471	-0.0937523	0.925306	0.979202
C2orf48	NA	NA	NA	7.11558	0.235163	2.50925	0.0937183	0.925333	NA
IL1RN	ENSG00000136689	3557	interleukin 1 receptor antagonist	40.7096	0.118178	1.26336	0.0935427	0.925472	0.979298
THOC6	ENSG00000131652	79228	THO complex 6	143.901	0.0597918	0.642255	0.0930967	0.925827	0.979536
DDX49	ENSG00000105671	54555	DEAD-box helicase 49	391.947	-0.0412862	0.443656	-0.0930591	0.925857	0.979536
MED13	ENSG00000108510	9969	mediator complex subunit 13	1478.88	-0.0275138	0.296016	-0.0929472	0.925945	0.979536
ABCC4	ENSG00000125257	10257	ATP binding cassette subfamily C member 4	373.629	-0.042059	0.453232	-0.092798	0.926064	0.979536
PCDHB5	ENSG00000113209	26167	protocadherin beta 5	2.02143	0.444919	4.79491	0.09279	0.92607	NA
MAPK11	ENSG00000185386	5600	mitogen-activated protein kinase 11	95.0241	-0.0705819	0.762374	-0.0925817	0.926236	0.979536
ZNF133	ENSG00000125846	7692	zinc finger protein 133	163.218	-0.0605788	0.654425	-0.092568	0.926247	0.979536
IL17RA	ENSG00000177663	23765	interleukin 17 receptor A	836.341	-0.0311735	0.338223	-0.0921683	0.926564	0.979536
LINC01272	NA	NA	NA	2.34091	0.37812	4.11132	0.0919706	0.926721	NA
SEC14L1P1	ENSG00000213693	729799	SEC14 like 1 pseudogene 1	19.3396	0.145713	1.58511	0.0919262	0.926757	0.979536
TOR2A	ENSG00000160404	27433	torsin family 2 member A	44.2766	0.0990575	1.07897	0.0918075	0.926851	0.979536
BAHCC1	ENSG00000266074	57597	BAH domain and coiled-coil containing 1	349.075	0.0414105	0.451771	0.0916626	0.926966	0.979536
RPL23	ENSG00000125691	9349	ribosomal protein L23	2967.4	0.0269674	0.294286	0.0916367	0.926987	0.979536
GM2A	ENSG00000196743	2760	GM2 ganglioside activator	213.291	-0.0560665	0.612288	-0.0915688	0.927041	0.979536
PPP1R3D	ENSG00000132825	5509	protein phosphatase 1 regulatory subunit 3D	86.9613	0.0738655	0.807217	0.0915065	0.92709	0.979536
FAXDC2	ENSG00000170271	10826	fatty acid hydroxylase domain containing 2	55.6338	-0.0904981	0.98961	-0.0914482	0.927136	0.979536
XPO7	ENSG00000130227	23039	exportin 7	981.738	0.0304023	0.332498	0.0914362	0.927146	0.979536
SMC6	ENSG00000163029	79677	structural maintenance of chromosomes 6	463.301	-0.0374925	0.410738	-0.0912808	0.92727	0.979536
LSM4	ENSG00000130520	25804	LSM4 homolog, U6 small nuclear RNA and mRNA degradation associated	369.754	-0.0400059	0.438826	-0.0911659	0.927361	0.979536
SLC5A3	ENSG00000198743	6526	solute carrier family 5 member 3	678.003	0.0328464	0.360382	0.0911433	0.927379	0.979536
CBR3-AS1	ENSG00000236830	100506428	CBR3 antisense RNA 1	16.6544	0.164082	1.80081	0.0911158	0.927401	0.979536
NAF1	ENSG00000145414	92345	nuclear assembly factor 1 ribonucleoprotein	150.77	-0.0593513	0.651866	-0.0910483	0.927454	0.979536
NDUFAF6	ENSG00000156170	137682	NADH:ubiquinone oxidoreductase complex assembly factor 6	77.2575	0.0784527	0.861666	0.0910477	0.927455	0.979536
USP6	ENSG00000129204	9098	ubiquitin specific peptidase 6	14.5235	0.196618	2.15989	0.0910313	0.927468	0.979536
JHDM1D-AS1	NA	NA	NA	15.8519	-0.157484	1.73226	-0.0909125	0.927562	0.979536
MFSD1	ENSG00000118855	64747	major facilitator superfamily domain containing 1	525.23	0.0372927	0.410545	0.0908369	0.927622	0.979536
CASP9	ENSG00000132906	842	caspase 9	55.775	-0.0889875	0.980756	-0.0907336	0.927704	0.979536
NNT	ENSG00000112992	23530	nicotinamide nucleotide transhydrogenase	392.301	0.0407994	0.449901	0.0906855	0.927743	0.979536
KBTBD11	ENSG00000176595	9920	kelch repeat and BTB domain containing 11	13.8188	0.167968	1.85423	0.0905865	0.927821	0.979536
CNIH2	ENSG00000174871	254263	cornichon family AMPA receptor auxiliary protein 2	7.2643	-0.257249	2.84269	-0.0904948	0.927894	NA
CSAD	ENSG00000139631	51380	cysteine sulfinic acid decarboxylase	58.3131	0.086599	0.95869	0.0903306	0.928025	0.979536
GBGT1	ENSG00000148288	26301	globoside alpha-1,3-N-acetylgalactosaminyltransferase 1 (FORS blood group)	30.3643	0.116004	1.28428	0.090326	0.928028	0.979536
SURF4	ENSG00000148248	6836	surfeit 4	3273.49	-0.024784	0.274413	-0.0903166	0.928036	0.979536
SUPT6H	ENSG00000109111	6830	SPT6 homolog, histone chaperone and transcription elongation factor	2490.73	-0.0249734	0.276821	-0.090215	0.928116	0.979536
DNASE1L1	ENSG00000013563	1774	deoxyribonuclease 1 like 1	145.955	0.0569984	0.631812	0.0902141	0.928117	0.979536
CATSPER2P1	ENSG00000205771	440278	cation channel sperm associated 2 pseudogene 1	8.59467	-0.241886	2.68261	-0.0901682	0.928154	NA
TNFRSF1A	ENSG00000067182	7132	TNF receptor superfamily member 1A	1445.15	0.0268012	0.298971	0.089645	0.928569	0.979934
PYY2	ENSG00000237575	23615	peptide YY 2 (pseudogene)	3.83146	-0.333872	3.73521	-0.089385	0.928776	NA
SOAT2	ENSG00000167780	8435	sterol O-acyltransferase 2	3.83146	-0.333872	3.73521	-0.089385	0.928776	NA
KMT2D	ENSG00000167548	8085	lysine methyltransferase 2D	1437.19	-0.0265611	0.297697	-0.089222	0.928905	0.980197
LRRC46	ENSG00000141294	90506	leucine rich repeat containing 46	11.2942	0.191114	2.14535	0.0890829	0.929016	0.980197
IDE	ENSG00000119912	3416	insulin degrading enzyme	588.622	0.0337428	0.379411	0.0889346	0.929134	0.980197
NFIB	ENSG00000147862	4781	nuclear factor I B	170.461	0.0535284	0.602222	0.0888847	0.929174	0.980197
NDUFS3	ENSG00000213619	4722	NADH:ubiquinone oxidoreductase core subunit S3	291.255	0.0430458	0.484447	0.0888556	0.929197	0.980197
UBR5-AS1	NA	101927221	UBR5 antisense RNA 1	1.75668	0.4245	4.78383	0.0887365	0.929291	NA
LINC00969	NA	NA	NA	5.12072	-0.259318	2.93596	-0.0883247	0.929619	NA
SWI5	ENSG00000175854	375757	SWI5 homologous recombination repair protein	203.087	0.0487313	0.552124	0.0882615	0.929669	0.98051
ADAM22	ENSG00000008277	53616	ADAM metallopeptidase domain 22	7.30412	-0.250144	2.83574	-0.0882111	0.929709	NA
PDCD6	ENSG00000249915	10016	programmed cell death 6	367.877	-0.0404936	0.459434	-0.088138	0.929767	0.98051
LIG3	ENSG00000005156	3980	DNA ligase 3	232.171	0.0459089	0.521127	0.0880955	0.929801	0.98051
NUMBL	ENSG00000105245	9253	NUMB like endocytic adaptor protein	547.71	-0.0378232	0.429482	-0.088067	0.929823	0.98051
EP400NL	NA	NA	NA	39.1961	-0.110992	1.26119	-0.0880059	0.929872	0.98051
TBXAS1	ENSG00000059377	6916	thromboxane A synthase 1	9.78285	-0.220225	2.51016	-0.0877335	0.930088	NA
CSGALNACT2	ENSG00000169826	55454	chondroitin sulfate N-acetylgalactosaminyltransferase 2	850.164	-0.0294896	0.336411	-0.0876595	0.930147	0.98072
USP50	ENSG00000170236	373509	ubiquitin specific peptidase 50	2.0898	0.415104	4.75525	0.0872937	0.930438	NA
ZNF420	ENSG00000197050	147923	zinc finger protein 420	70.7632	-0.0782004	0.895982	-0.087279	0.93045	0.980959
HKR1	NA	NA	NA	216.276	0.0557363	0.640276	0.0870503	0.930632	0.980992
SATB2	ENSG00000119042	23314	SATB homeobox 2	157.596	0.0597346	0.686214	0.0870495	0.930632	0.980992
PLEKHH1	ENSG00000054690	57475	pleckstrin homology, MyTH4 and FERM domain containing H1	4.24389	0.275715	3.17988	0.0867061	0.930905	NA
XPR1	ENSG00000143324	9213	xenotropic and polytropic retrovirus receptor 1	476.793	-0.0366975	0.423301	-0.0866938	0.930915	0.98121
PCNXL4	NA	NA	NA	614.421	-0.0329795	0.38117	-0.0865217	0.931052	0.981274
ADAM20P1	ENSG00000259158	317760	ADAM metallopeptidase domain 20 pseudogene 1	1.79616	0.411768	4.76546	0.0864067	0.931143	NA
RAD51	ENSG00000051180	5888	RAD51 recombinase	119.915	0.0650266	0.752937	0.0863639	0.931177	0.981327
CUL9	ENSG00000112659	23113	cullin 9	264.654	0.0429056	0.49738	0.0862632	0.931257	0.981331
CFAP52	ENSG00000166596	146845	cilia and flagella associated protein 52	1.06373	0.413536	4.80303	0.086099	0.931388	NA
LINC00882	NA	100302640	long intergenic non-protein coding RNA 882	1.06373	0.413536	4.80303	0.086099	0.931388	NA
ITPK1	ENSG00000100605	3705	inositol-tetrakisphosphate 1-kinase	526.327	0.0335267	0.389761	0.0860188	0.931451	0.981401
SEC11A	ENSG00000140612	23478	SEC11 homolog A, signal peptidase complex subunit	595.137	0.0323749	0.376499	0.0859895	0.931475	0.981401
KIAA2018	NA	NA	NA	231.929	0.0449223	0.524133	0.0857077	0.931699	0.981503
TBC1D22A	ENSG00000054611	25771	TBC1 domain family member 22A	342.485	0.0414748	0.484085	0.0856765	0.931724	0.981503
BAG3	ENSG00000151929	9531	BCL2 associated athanogene 3	1210.73	-0.0267404	0.312545	-0.0855568	0.931819	0.981524
GPR84	ENSG00000139572	53831	G protein-coupled receptor 84	0.744843	0.415632	4.85898	0.0855391	0.931833	NA
LEAP2	ENSG00000164406	116842	liver enriched antimicrobial peptide 2	0.744843	0.415632	4.85898	0.0855391	0.931833	NA
LINC00508	NA	104472718	long intergenic non-protein coding RNA 508	0.744843	0.415632	4.85898	0.0855391	0.931833	NA
LOC728485	ENSG00000267260	728485	uncharacterized LOC728485	0.744843	0.415632	4.85898	0.0855391	0.931833	NA
RPL3L	ENSG00000140986	6123	ribosomal protein L3 like	0.744843	0.415632	4.85898	0.0855391	0.931833	NA
KCNT2	ENSG00000162687	343450	potassium sodium-activated channel subfamily T member 2	35.3498	-0.102948	1.20911	-0.0851435	0.932147	0.98179
PYCARD	ENSG00000103490	29108	PYD and CARD domain containing	39.8469	-0.0965426	1.13906	-0.0847565	0.932455	0.981852
TNRC6A	ENSG00000090905	27327	trinucleotide repeat containing adaptor 6A	1185.85	-0.0262659	0.310215	-0.0846702	0.932524	0.981852
KPNA2	ENSG00000182481	3838	karyopherin subunit alpha 2	1503.73	-0.0258916	0.305988	-0.0846162	0.932566	0.981852
SEPT6	NA	NA	NA	299.917	0.0446688	0.529557	0.0843512	0.932777	0.981852
IWS1	ENSG00000163166	55677	interacts with SUPT6H, CTD assembly factor 1	864.616	-0.0296343	0.351353	-0.0843435	0.932783	0.981852
PSIP1	ENSG00000164985	11168	PC4 and SFRS1 interacting protein 1	729.766	-0.0297513	0.353029	-0.0842743	0.932838	0.981852
COMMD8	ENSG00000169019	54951	COMM domain containing 8	125.933	0.0573612	0.681589	0.0841579	0.932931	0.981852
ATXN1L	ENSG00000224470	342371	ataxin 1 like	651.963	-0.0305392	0.363752	-0.0839562	0.933091	0.981852
CEP70	ENSG00000114107	80321	centrosomal protein 70	49.8464	-0.0858447	1.02287	-0.0839251	0.933116	0.981852
NPR3	ENSG00000113389	4883	natriuretic peptide receptor 3	288.766	-0.0408355	0.48668	-0.0839063	0.933131	0.981852
CBX6	ENSG00000183741	23466	chromobox 6	1430.01	-0.0250897	0.299403	-0.0837992	0.933216	0.981852
CEP89	ENSG00000121289	84902	centrosomal protein 89	191.067	-0.0472616	0.564022	-0.0837938	0.93322	0.981852
LARP7	ENSG00000174720	51574	La ribonucleoprotein 7, transcriptional regulator	431.941	0.0351784	0.42062	0.0836348	0.933347	0.981852
MCM3AP	ENSG00000160294	8888	minichromosome maintenance complex component 3 associated protein	1017.48	0.0274436	0.328406	0.083566	0.933401	0.981852
DZIP3	ENSG00000198919	9666	DAZ interacting zinc finger protein 3	134.548	-0.0609211	0.729088	-0.083558	0.933408	0.981852
PIP4K2A	ENSG00000150867	5305	phosphatidylinositol-5-phosphate 4-kinase type 2 alpha	630.445	0.0345321	0.413809	0.0834492	0.933494	0.981852
SHANK3	ENSG00000251322	85358	SH3 and multiple ankyrin repeat domains 3	126.969	-0.0599422	0.718309	-0.0834491	0.933494	0.981852
DLAT	ENSG00000150768	1737	dihydrolipoamide S-acetyltransferase	536.179	-0.0324489	0.389924	-0.0832187	0.933678	0.981965
PAIP2B	ENSG00000124374	400961	poly(A) binding protein interacting protein 2B	7.57086	0.236877	2.84937	0.0831331	0.933746	NA
LOC101927815	ENSG00000254319	101927815	uncharacterized LOC101927815	6.56277	0.248065	2.98417	0.0831269	0.933751	NA
LOC100507477	ENSG00000236013	100507477	uncharacterized LOC100507477	3.51258	0.321767	3.87962	0.0829378	0.933901	NA
ATP1A1-AS1	ENSG00000203865	84852	ATP1A1 antisense RNA 1	24.9539	0.118092	1.42441	0.0829059	0.933926	0.982044
CNOT2	ENSG00000111596	4848	CCR4-NOT transcription complex subunit 2	649.81	0.0314057	0.379106	0.0828413	0.933978	0.982044
ARAF	ENSG00000078061	369	A-Raf proto-oncogene, serine/threonine kinase	627.088	-0.0324815	0.392645	-0.0827249	0.93407	0.982044
CCIN	ENSG00000185972	881	calicin	73.573	0.0807055	0.976225	0.0826709	0.934113	0.982044
SUMO1	ENSG00000116030	7341	small ubiquitin like modifier 1	463.058	0.0338972	0.410452	0.0825852	0.934181	0.982044
LOC100289473	ENSG00000232528	100289473	cytoskeleton associated protein 2-like pseudogene	1.95591	-0.391589	4.74278	-0.0825652	0.934197	NA
DDIT4L	ENSG00000145358	115265	DNA damage inducible transcript 4 like	82.4447	-0.0671981	0.814014	-0.0825515	0.934208	0.982044
SLC9A7	ENSG00000065923	84679	solute carrier family 9 member A7	570.696	0.0313421	0.381017	0.0822591	0.934441	0.982209
LOC90784	NA	NA	NA	116.355	0.0586813	0.715744	0.0819864	0.934658	0.982357
C6orf99	ENSG00000203711	100130967	chromosome 6 open reading frame 99	4.40451	-0.28665	3.49761	-0.0819559	0.934682	NA
LINC00242	ENSG00000229214	401288	long intergenic non-protein coding RNA 242	5.03091	-0.27278	3.33011	-0.081913	0.934716	NA
VWA9	NA	NA	NA	346.217	0.0366306	0.44827	0.0817153	0.934873	0.982392
IL10RB-AS1	NA	NA	NA	10.1118	-0.203172	2.48906	-0.0816257	0.934944	0.982392
NDST2	ENSG00000166507	8509	N-deacetylase and N-sulfotransferase 2	242.634	0.0444794	0.545295	0.0815693	0.934989	0.982392
TTC32	ENSG00000183891	130502	tetratricopeptide repeat domain 32	16.2666	0.142489	1.75267	0.0812984	0.935205	0.982392
FAAP20	ENSG00000162585	199990	FA core complex associated protein 20	247.07	-0.043924	0.540682	-0.0812381	0.935253	0.982392
RNF214	ENSG00000167257	257160	ring finger protein 214	267.636	0.0403439	0.496808	0.0812062	0.935278	0.982392
CUL1	ENSG00000055130	8454	cullin 1	736.634	-0.0284036	0.349841	-0.08119	0.935291	0.982392
SDR39U1	ENSG00000100445	56948	short chain dehydrogenase/reductase family 39U member 1	28.1272	-0.107917	1.32932	-0.0811824	0.935297	0.982392
C3orf35	ENSG00000198590	339883	chromosome 3 open reading frame 35	1.64909	-0.386377	4.76117	-0.0811519	0.935321	NA
MIR6748	ENSG00000284535	102465448	microRNA 6748	1.64909	-0.386377	4.76117	-0.0811519	0.935321	NA
DUOXA1	ENSG00000140254	90527	dual oxidase maturation factor 1	3.22008	-0.323138	3.98753	-0.0810372	0.935412	NA
TNS4	ENSG00000131746	84951	tensin 4	10.8532	-0.179158	2.21207	-0.0809912	0.935449	0.982472
HOXC-AS1	ENSG00000250451	100874363	HOXC cluster antisense RNA 1	3.32567	-0.319674	3.95453	-0.0808373	0.935571	NA
RASSF5	ENSG00000266094	83593	Ras association domain family member 5	23.6582	-0.117122	1.45092	-0.0807227	0.935662	0.982544
ASB9	ENSG00000102048	140462	ankyrin repeat and SOCS box containing 9	5.56334	-0.257852	3.1947	-0.0807124	0.935671	NA
LOC100287036	ENSG00000261253	100287036	uncharacterized LOC100287036	5.69722	0.257472	3.19069	0.0806948	0.935685	NA
LETMD1	ENSG00000050426	25875	LETM1 domain containing 1	168.139	-0.048529	0.60159	-0.080668	0.935706	0.982544
GATC	ENSG00000257218	283459	glutamyl-tRNA amidotransferase subunit C	344.834	0.0361683	0.449109	0.0805335	0.935813	0.982544
LURAP1	ENSG00000171357	541468	leucine rich adaptor protein 1	20.6449	-0.150325	1.86882	-0.0804384	0.935889	0.982544
TOR4A	ENSG00000198113	54863	torsin family 4 member A	398.747	-0.0364053	0.452648	-0.0804273	0.935897	0.982544
UGT8	ENSG00000174607	7368	UDP glycosyltransferase 8	3.96605	-0.295338	3.6779	-0.0803008	0.935998	NA
PON2	ENSG00000105854	5445	paraoxonase 2	338.831	0.0361407	0.450563	0.0802123	0.936068	0.982644
TOP1P1	NA	7151	DNA topoisomerase I pseudogene 1	5.48359	-0.256675	3.2021	-0.0801583	0.936111	NA
CNDP2	ENSG00000133313	55748	carnosine dipeptidase 2	597.799	-0.0299941	0.37486	-0.080014	0.936226	0.982645
INO80D	ENSG00000114933	54891	INO80 complex subunit D	251.238	0.0407783	0.509727	0.0800003	0.936237	0.982645
FAM71F1	ENSG00000135248	84691	family with sequence similarity 71 member F1	0.691827	0.388769	4.86403	0.0799273	0.936295	NA
SNORD34	ENSG00000202503	26817	small nucleolar RNA, C/D box 34	0.691827	0.388769	4.86403	0.0799273	0.936295	NA
TCEAL2	ENSG00000184905	140597	transcription elongation factor A like 2	0.691827	0.388769	4.86403	0.0799273	0.936295	NA
DYRK3	ENSG00000143479	8444	dual specificity tyrosine phosphorylation regulated kinase 3	343.268	-0.0365173	0.457577	-0.0798059	0.936392	0.982645
E4F1	ENSG00000167967	1877	E4F transcription factor 1	207.566	0.0491401	0.616211	0.0797456	0.93644	0.982645
ZNF2	ENSG00000275111	7549	zinc finger protein 2	90.6985	-0.0621807	0.779849	-0.0797343	0.936449	0.982645
AFMID	ENSG00000183077	125061	arylformamidase	107.819	0.0578258	0.728089	0.0794213	0.936697	0.982656
TTC27	ENSG00000018699	55622	tetratricopeptide repeat domain 27	237.614	-0.0438325	0.552192	-0.0793791	0.936731	0.982656
PDP2	ENSG00000172840	57546	pyruvate dehyrogenase phosphatase catalytic subunit 2	188.246	-0.0480637	0.605947	-0.0793199	0.936778	0.982656
PRSS53	ENSG00000151006	339105	serine protease 53	31.2936	0.100599	1.26965	0.0792339	0.936847	0.982656
CBR1	ENSG00000159228	873	carbonyl reductase 1	417.86	-0.0334255	0.422037	-0.0792004	0.936873	0.982656
SLC30A3	ENSG00000115194	7781	solute carrier family 30 member 3	2.74032	-0.342586	4.32629	-0.0791871	0.936884	NA
RNF216	ENSG00000011275	54476	ring finger protein 216	908.744	-0.0262908	0.33306	-0.0789371	0.937083	0.982656
SLC35F3	ENSG00000183780	148641	solute carrier family 35 member F3	5.89636	0.248296	3.14601	0.0789241	0.937093	NA
LOC101927204	NA	NA	NA	53.9313	0.0828286	1.05096	0.0788124	0.937182	0.982656
LYSMD4	ENSG00000183060	145748	LysM domain containing 4	35.0428	-0.0994227	1.26291	-0.0787249	0.937251	0.982656
SREK1	ENSG00000153914	140890	splicing regulatory glutamic acid and lysine rich protein 1	760.078	-0.0284148	0.360957	-0.0787207	0.937255	0.982656
ZNF543	ENSG00000178229	125919	zinc finger protein 543	35.9884	-0.0999432	1.26966	-0.0787163	0.937258	0.982656
CPSF2	ENSG00000165934	53981	cleavage and polyadenylation specific factor 2	911.997	0.027451	0.348927	0.0786726	0.937293	0.982656
SIRT6	ENSG00000077463	51548	sirtuin 6	178.124	0.0473814	0.603691	0.0784861	0.937441	0.982732
ABCC11	ENSG00000121270	85320	ATP binding cassette subfamily C member 11	0.119571	0.389321	4.96472	0.0784177	0.937496	NA
ACOT12	ENSG00000172497	134526	acyl-CoA thioesterase 12	0.119571	0.389321	4.96472	0.0784177	0.937496	NA
ACOT6	ENSG00000205669	641372	acyl-CoA thioesterase 6	0.119571	0.389321	4.96472	0.0784177	0.937496	NA
ACOXL	ENSG00000153093	55289	acyl-CoA oxidase like	0.119571	0.389321	4.96472	0.0784177	0.937496	NA
ACTA1	ENSG00000143632	58	actin alpha 1, skeletal muscle	0.119571	0.389321	4.96472	0.0784177	0.937496	NA
ADAM21P1	ENSG00000235812	145241	ADAM metallopeptidase domain 21 pseudogene 1	0.119571	0.389321	4.96472	0.0784177	0.937496	NA
ADCY2	ENSG00000078295	108	adenylate cyclase 2	0.119571	0.389321	4.96472	0.0784177	0.937496	NA
ADCY8	ENSG00000155897	114	adenylate cyclase 8	0.119571	0.389321	4.96472	0.0784177	0.937496	NA
ADGRB3	ENSG00000135298	577	adhesion G protein-coupled receptor B3	0.119571	0.389321	4.96472	0.0784177	0.937496	NA
ADH4	ENSG00000198099	127	alcohol dehydrogenase 4 (class II), pi polypeptide	0.119571	0.389321	4.96472	0.0784177	0.937496	NA
AGRP	ENSG00000159723	181	agouti related neuropeptide	0.119571	0.389321	4.96472	0.0784177	0.937496	NA
ALB	ENSG00000163631	213	albumin	0.119571	0.389321	4.96472	0.0784177	0.937496	NA
ALDOB	ENSG00000136872	229	aldolase, fructose-bisphosphate B	0.119571	0.389321	4.96472	0.0784177	0.937496	NA
ALX1	ENSG00000180318	8092	ALX homeobox 1	0.119571	0.389321	4.96472	0.0784177	0.937496	NA
AMER2	ENSG00000165566	219287	APC membrane recruitment protein 2	0.119571	0.389321	4.96472	0.0784177	0.937496	NA
ANGPTL7	ENSG00000171819	10218	angiopoietin like 7	0.119571	0.389321	4.96472	0.0784177	0.937496	NA
ANKRD18A	ENSG00000180071	253650	ankyrin repeat domain 18A	0.119571	0.389321	4.96472	0.0784177	0.937496	NA
ANKRD20A9P	NA	284232	ankyrin repeat domain 20 family member A9, pseudogene	0.119571	0.389321	4.96472	0.0784177	0.937496	NA
ANXA8L1	ENSG00000264230	728113	annexin A8 like 1	0.119571	0.389321	4.96472	0.0784177	0.937496	NA
AOX2P	NA	344454	aldehyde oxidase 2, pseudogene	0.119571	0.389321	4.96472	0.0784177	0.937496	NA
APOA1-AS	ENSG00000235910	104326055	APOA1 antisense RNA	0.119571	0.389321	4.96472	0.0784177	0.937496	NA
APOBEC4	ENSG00000173627	403314	apolipoprotein B mRNA editing enzyme catalytic polypeptide like 4	0.119571	0.389321	4.96472	0.0784177	0.937496	NA
APOC3	ENSG00000110245	345	apolipoprotein C3	0.119571	0.389321	4.96472	0.0784177	0.937496	NA
AQP9	ENSG00000103569	366	aquaporin 9	0.119571	0.389321	4.96472	0.0784177	0.937496	NA
AS3MT	ENSG00000214435	57412	arsenite methyltransferase	0.119571	0.389321	4.96472	0.0784177	0.937496	NA
ASCL5	ENSG00000232237	647219	achaete-scute family bHLH transcription factor 5	0.119571	0.389321	4.96472	0.0784177	0.937496	NA
ASIP	ENSG00000101440	434	agouti signaling protein	0.119571	0.389321	4.96472	0.0784177	0.937496	NA
ASXL3	ENSG00000141431	80816	ASXL transcriptional regulator 3	0.119571	0.389321	4.96472	0.0784177	0.937496	NA
ATP13A4	ENSG00000127249	84239	ATPase 13A4	0.119571	0.389321	4.96472	0.0784177	0.937496	NA
ATP1A4	ENSG00000132681	480	ATPase Na+/K+ transporting subunit alpha 4	0.119571	0.389321	4.96472	0.0784177	0.937496	NA
ATP6V1G3	ENSG00000151418	127124	ATPase H+ transporting V1 subunit G3	0.119571	0.389321	4.96472	0.0784177	0.937496	NA
BAALC-AS2	ENSG00000236939	157556	BAALC antisense RNA 2	0.119571	0.389321	4.96472	0.0784177	0.937496	NA
BATF	ENSG00000156127	10538	basic leucine zipper ATF-like transcription factor	0.119571	0.389321	4.96472	0.0784177	0.937496	NA
BCRP3	NA	644165	BCR pseudogene 3	0.119571	0.389321	4.96472	0.0784177	0.937496	NA
BGLAP	ENSG00000242252	632	bone gamma-carboxyglutamate protein	0.119571	0.389321	4.96472	0.0784177	0.937496	NA
BIN3-IT1	NA	80094	BIN3 intronic transcript 1	0.119571	0.389321	4.96472	0.0784177	0.937496	NA
BLNK	ENSG00000095585	29760	B cell linker	0.119571	0.389321	4.96472	0.0784177	0.937496	NA
BMS1P6	NA	NA	NA	0.119571	0.389321	4.96472	0.0784177	0.937496	NA
BNIPL	ENSG00000163141	149428	BCL2 interacting protein like	0.119571	0.389321	4.96472	0.0784177	0.937496	NA
BPIFC	ENSG00000184459	254240	BPI fold containing family C	0.119571	0.389321	4.96472	0.0784177	0.937496	NA
BRCAT54	NA	NA	NA	0.119571	0.389321	4.96472	0.0784177	0.937496	NA
BRWD1-AS1	ENSG00000238141	100874093	BRWD1 antisense RNA 1	0.119571	0.389321	4.96472	0.0784177	0.937496	NA
BSND	ENSG00000162399	7809	barttin CLCNK type accessory beta subunit	0.119571	0.389321	4.96472	0.0784177	0.937496	NA
BTC	ENSG00000174808	685	betacellulin	0.119571	0.389321	4.96472	0.0784177	0.937496	NA
BTLA	ENSG00000186265	151888	B and T lymphocyte associated	0.119571	0.389321	4.96472	0.0784177	0.937496	NA
BTN1A1	ENSG00000124557	696	butyrophilin subfamily 1 member A1	0.119571	0.389321	4.96472	0.0784177	0.937496	NA
BTNL2	ENSG00000204290	56244	butyrophilin like 2	0.119571	0.389321	4.96472	0.0784177	0.937496	NA
C10orf95	ENSG00000120055	79946	chromosome 10 open reading frame 95	0.119571	0.389321	4.96472	0.0784177	0.937496	NA
C11orf21	ENSG00000110665	29125	chromosome 11 open reading frame 21	0.119571	0.389321	4.96472	0.0784177	0.937496	NA
C11orf42	ENSG00000180878	160298	chromosome 11 open reading frame 42	0.119571	0.389321	4.96472	0.0784177	0.937496	NA
C11orf85	NA	NA	NA	0.119571	0.389321	4.96472	0.0784177	0.937496	NA
C11orf98	ENSG00000278615	102288414	chromosome 11 open reading frame 98	0.119571	0.389321	4.96472	0.0784177	0.937496	NA
C15orf59-AS1	NA	NA	NA	0.119571	0.389321	4.96472	0.0784177	0.937496	NA
C17orf74	NA	NA	NA	0.119571	0.389321	4.96472	0.0784177	0.937496	NA
C18orf61	NA	497259	uncharacterized LOC497259	0.119571	0.389321	4.96472	0.0784177	0.937496	NA
C19orf45	NA	NA	NA	0.119571	0.389321	4.96472	0.0784177	0.937496	NA
C1orf105	ENSG00000180999	92346	chromosome 1 open reading frame 105	0.119571	0.389321	4.96472	0.0784177	0.937496	NA
C1orf158	ENSG00000157330	93190	chromosome 1 open reading frame 158	0.119571	0.389321	4.96472	0.0784177	0.937496	NA
C1orf168	NA	NA	NA	0.119571	0.389321	4.96472	0.0784177	0.937496	NA
C1QTNF8	ENSG00000184471	390664	C1q and TNF related 8	0.119571	0.389321	4.96472	0.0784177	0.937496	NA
C2orf27B	ENSG00000186825	408029	chromosome 2 open reading frame 27B	0.119571	0.389321	4.96472	0.0784177	0.937496	NA
C2orf80	ENSG00000188674	389073	chromosome 2 open reading frame 80	0.119571	0.389321	4.96472	0.0784177	0.937496	NA
C3orf36	ENSG00000174640	80111	chromosome 3 open reading frame 36	0.119571	0.389321	4.96472	0.0784177	0.937496	NA
C4orf19	ENSG00000154274	55286	chromosome 4 open reading frame 19	0.119571	0.389321	4.96472	0.0784177	0.937496	NA
C5orf52	ENSG00000187658	100190949	chromosome 5 open reading frame 52	0.119571	0.389321	4.96472	0.0784177	0.937496	NA
C5orf60	ENSG00000204661	285679	chromosome 5 open reading frame 60	0.119571	0.389321	4.96472	0.0784177	0.937496	NA
C9orf171	NA	NA	NA	0.119571	0.389321	4.96472	0.0784177	0.937496	NA
CA1	ENSG00000133742	759	carbonic anhydrase 1	0.119571	0.389321	4.96472	0.0784177	0.937496	NA
CA8	ENSG00000178538	767	carbonic anhydrase 8	0.119571	0.389321	4.96472	0.0784177	0.937496	NA
CACNA1C-AS2	ENSG00000256271	100874235	CACNA1C antisense RNA 2	0.119571	0.389321	4.96472	0.0784177	0.937496	NA
CACNA2D3-AS1	ENSG00000243715	100874237	CACNA2D3 antisense RNA 1	0.119571	0.389321	4.96472	0.0784177	0.937496	NA
CACNG4	ENSG00000075461	27092	calcium voltage-gated channel auxiliary subunit gamma 4	0.119571	0.389321	4.96472	0.0784177	0.937496	NA
CALHM1	ENSG00000185933	255022	calcium homeostasis modulator 1	0.119571	0.389321	4.96472	0.0784177	0.937496	NA
CALML3-AS1	NA	100132159	CALML3 antisense RNA 1	0.119571	0.389321	4.96472	0.0784177	0.937496	NA
CALN1	ENSG00000183166	83698	calneuron 1	0.119571	0.389321	4.96472	0.0784177	0.937496	NA
CAMSAP3	ENSG00000076826	57662	calmodulin regulated spectrin associated protein family member 3	0.119571	0.389321	4.96472	0.0784177	0.937496	NA
CCDC144A	ENSG00000170160	9720	coiled-coil domain containing 144A	0.119571	0.389321	4.96472	0.0784177	0.937496	NA
CCDC177	ENSG00000267909	56936	coiled-coil domain containing 177	0.119571	0.389321	4.96472	0.0784177	0.937496	NA
CCDC37	NA	NA	NA	0.119571	0.389321	4.96472	0.0784177	0.937496	NA
CCDC42B	NA	NA	NA	0.119571	0.389321	4.96472	0.0784177	0.937496	NA
CCDC64B	NA	NA	NA	0.119571	0.389321	4.96472	0.0784177	0.937496	NA
CCKAR	ENSG00000163394	886	cholecystokinin A receptor	0.119571	0.389321	4.96472	0.0784177	0.937496	NA
CCL21	ENSG00000137077	6366	C-C motif chemokine ligand 21	0.119571	0.389321	4.96472	0.0784177	0.937496	NA
CCL24	ENSG00000106178	6369	C-C motif chemokine ligand 24	0.119571	0.389321	4.96472	0.0784177	0.937496	NA
CCL25	ENSG00000131142	6370	C-C motif chemokine ligand 25	0.119571	0.389321	4.96472	0.0784177	0.937496	NA
CCND2-AS1	ENSG00000255920	103752584	CCND2 antisense RNA 1	0.119571	0.389321	4.96472	0.0784177	0.937496	NA
CCNI2	ENSG00000205089	645121	cyclin I family member 2	0.119571	0.389321	4.96472	0.0784177	0.937496	NA
CCRL2	ENSG00000121797	9034	C-C motif chemokine receptor like 2	0.119571	0.389321	4.96472	0.0784177	0.937496	NA
CD19	ENSG00000177455	930	CD19 molecule	0.119571	0.389321	4.96472	0.0784177	0.937496	NA
CD1E	ENSG00000158488	913	CD1e molecule	0.119571	0.389321	4.96472	0.0784177	0.937496	NA
CD302	ENSG00000241399	9936	CD302 molecule	0.119571	0.389321	4.96472	0.0784177	0.937496	NA
CD52	ENSG00000169442	1043	CD52 molecule	0.119571	0.389321	4.96472	0.0784177	0.937496	NA
CD96	ENSG00000153283	10225	CD96 molecule	0.119571	0.389321	4.96472	0.0784177	0.937496	NA
CDCP2	ENSG00000157211	200008	CUB domain containing protein 2	0.119571	0.389321	4.96472	0.0784177	0.937496	NA
CDH16	ENSG00000166589	1014	cadherin 16	0.119571	0.389321	4.96472	0.0784177	0.937496	NA
CDKL4	ENSG00000205111	344387	cyclin dependent kinase like 4	0.119571	0.389321	4.96472	0.0784177	0.937496	NA
CEACAM8	ENSG00000124469	1088	CEA cell adhesion molecule 8	0.119571	0.389321	4.96472	0.0784177	0.937496	NA
CECR5-AS1	NA	NA	NA	0.119571	0.389321	4.96472	0.0784177	0.937496	NA
CELA3B	ENSG00000219073	23436	chymotrypsin like elastase 3B	0.119571	0.389321	4.96472	0.0784177	0.937496	NA
CFAP221	ENSG00000163075	200373	cilia and flagella associated protein 221	0.119571	0.389321	4.96472	0.0784177	0.937496	NA
CHGA	ENSG00000100604	1113	chromogranin A	0.119571	0.389321	4.96472	0.0784177	0.937496	NA
CHST13	ENSG00000180767	166012	carbohydrate sulfotransferase 13	0.119571	0.389321	4.96472	0.0784177	0.937496	NA
CIDEC	ENSG00000187288	63924	cell death inducing DFFA like effector c	0.119571	0.389321	4.96472	0.0784177	0.937496	NA
CLDN10	ENSG00000134873	9071	claudin 10	0.119571	0.389321	4.96472	0.0784177	0.937496	NA
CLEC3A	ENSG00000166509	10143	C-type lectin domain family 3 member A	0.119571	0.389321	4.96472	0.0784177	0.937496	NA
CLSTN2-AS1	ENSG00000250433	101927808	CLSTN2 antisense RNA 1	0.119571	0.389321	4.96472	0.0784177	0.937496	NA
CNDP1	ENSG00000150656	84735	carnosine dipeptidase 1	0.119571	0.389321	4.96472	0.0784177	0.937496	NA
CNPY1	ENSG00000146910	285888	canopy FGF signaling regulator 1	0.119571	0.389321	4.96472	0.0784177	0.937496	NA
CNTN2	ENSG00000184144	6900	contactin 2	0.119571	0.389321	4.96472	0.0784177	0.937496	NA
CNTNAP3	ENSG00000106714	79937	contactin associated protein like 3	0.119571	0.389321	4.96472	0.0784177	0.937496	NA
CNTNAP3B	ENSG00000154529	728577	contactin associated protein like 3B	0.119571	0.389321	4.96472	0.0784177	0.937496	NA
COL18A1-AS1	ENSG00000183535	378832	COL18A1 antisense RNA 1	0.119571	0.389321	4.96472	0.0784177	0.937496	NA
CRB1	ENSG00000134376	23418	crumbs cell polarity complex component 1	0.119571	0.389321	4.96472	0.0784177	0.937496	NA
CRB3	ENSG00000130545	92359	crumbs cell polarity complex component 3	0.119571	0.389321	4.96472	0.0784177	0.937496	NA
CRISPLD1	ENSG00000121005	83690	cysteine rich secretory protein LCCL domain containing 1	0.119571	0.389321	4.96472	0.0784177	0.937496	NA
CRTAC1	ENSG00000095713	55118	cartilage acidic protein 1	0.119571	0.389321	4.96472	0.0784177	0.937496	NA
CRYBA1	ENSG00000108255	1411	crystallin beta A1	0.119571	0.389321	4.96472	0.0784177	0.937496	NA
CSF3R	ENSG00000119535	1441	colony stimulating factor 3 receptor	0.119571	0.389321	4.96472	0.0784177	0.937496	NA
CSMD1	ENSG00000183117	64478	CUB and Sushi multiple domains 1	0.119571	0.389321	4.96472	0.0784177	0.937496	NA
CTD-2201E9.1	NA	NA	NA	0.119571	0.389321	4.96472	0.0784177	0.937496	NA
CTD-2201I18.1	ENSG00000249825	101929215	uncharacterized LOC101929215	0.119571	0.389321	4.96472	0.0784177	0.937496	NA
CTNNA3	ENSG00000183230	29119	catenin alpha 3	0.119571	0.389321	4.96472	0.0784177	0.937496	NA
CTNND2	ENSG00000169862	1501	catenin delta 2	0.119571	0.389321	4.96472	0.0784177	0.937496	NA
CTRC	ENSG00000162438	11330	chymotrypsin C	0.119571	0.389321	4.96472	0.0784177	0.937496	NA
CYP2F1	ENSG00000197446	1572	cytochrome P450 family 2 subfamily F member 1	0.119571	0.389321	4.96472	0.0784177	0.937496	NA
DAO	ENSG00000110887	1610	D-amino acid oxidase	0.119571	0.389321	4.96472	0.0784177	0.937496	NA
DBH-AS1	ENSG00000225756	138948	DBH antisense RNA 1	0.119571	0.389321	4.96472	0.0784177	0.937496	NA
DCST1	ENSG00000163357	149095	DC-STAMP domain containing 1	0.119571	0.389321	4.96472	0.0784177	0.937496	NA
DGCR10	NA	26222	DiGeorge syndrome critical region gene 10	0.119571	0.389321	4.96472	0.0784177	0.937496	NA
DHH	ENSG00000139549	50846	desert hedgehog signaling molecule	0.119571	0.389321	4.96472	0.0784177	0.937496	NA
DISC1-IT1	ENSG00000226758	104472714	DISC1 intronic transcript 1	0.119571	0.389321	4.96472	0.0784177	0.937496	NA
DLEU7-AS1	ENSG00000176124	100874074	DLEU7 antisense RNA 1	0.119571	0.389321	4.96472	0.0784177	0.937496	NA
DLG3-AS1	ENSG00000231651	100873930	DLG3 antisense RNA 1	0.119571	0.389321	4.96472	0.0784177	0.937496	NA
DLX2-AS1	NA	NA	NA	0.119571	0.389321	4.96472	0.0784177	0.937496	NA
DMRTB1	ENSG00000143006	63948	DMRT like family B with proline rich C-terminal 1	0.119571	0.389321	4.96472	0.0784177	0.937496	NA
DNAAF1	ENSG00000154099	123872	dynein axonemal assembly factor 1	0.119571	0.389321	4.96472	0.0784177	0.937496	NA
DNAJB7	ENSG00000172404	150353	DnaJ heat shock protein family (Hsp40) member B7	0.119571	0.389321	4.96472	0.0784177	0.937496	NA
DNAJC5G	ENSG00000163793	285126	DnaJ heat shock protein family (Hsp40) member C5 gamma	0.119571	0.389321	4.96472	0.0784177	0.937496	NA
DNASE2B	ENSG00000137976	58511	deoxyribonuclease 2 beta	0.119571	0.389321	4.96472	0.0784177	0.937496	NA
DNM1P41	NA	440299	dynamin 1 pseudogene 41	0.119571	0.389321	4.96472	0.0784177	0.937496	NA
DNM3-IT1	ENSG00000233540	100874284	DNM3 intronic transcript 1	0.119571	0.389321	4.96472	0.0784177	0.937496	NA
DOC2GP	NA	390213	double C2 domain gamma, pseudogene	0.119571	0.389321	4.96472	0.0784177	0.937496	NA
DPEP1	ENSG00000015413	1800	dipeptidase 1	0.119571	0.389321	4.96472	0.0784177	0.937496	NA
DPYD-AS1	ENSG00000232878	100873932	DPYD antisense RNA 1	0.119571	0.389321	4.96472	0.0784177	0.937496	NA
DPYD-AS2	ENSG00000235777	100873933	DPYD antisense RNA 2	0.119571	0.389321	4.96472	0.0784177	0.937496	NA
DSCR4	ENSG00000184029	10281	Down syndrome critical region 4	0.119571	0.389321	4.96472	0.0784177	0.937496	NA
DTX1	ENSG00000135144	1840	deltex E3 ubiquitin ligase 1	0.119571	0.389321	4.96472	0.0784177	0.937496	NA
EFHC2	ENSG00000183690	80258	EF-hand domain containing 2	0.119571	0.389321	4.96472	0.0784177	0.937496	NA
EFTUD1P1	NA	NA	NA	0.119571	0.389321	4.96472	0.0784177	0.937496	NA
EGLN2	ENSG00000269858	112398	egl-9 family hypoxia inducible factor 2	0.119571	0.389321	4.96472	0.0784177	0.937496	NA
EHMT1-IT1	NA	NA	NA	0.119571	0.389321	4.96472	0.0784177	0.937496	NA
ELF3	ENSG00000163435	1999	E74 like ETS transcription factor 3	0.119571	0.389321	4.96472	0.0784177	0.937496	NA
ELMO1	ENSG00000155849	9844	engulfment and cell motility 1	0.119571	0.389321	4.96472	0.0784177	0.937496	NA
EMBP1	ENSG00000231752	647121	embigin pseudogene 1	0.119571	0.389321	4.96472	0.0784177	0.937496	NA
EMILIN3	ENSG00000183798	90187	elastin microfibril interfacer 3	0.119571	0.389321	4.96472	0.0784177	0.937496	NA
EMX1	ENSG00000135638	2016	empty spiracles homeobox 1	0.119571	0.389321	4.96472	0.0784177	0.937496	NA
ENHO	ENSG00000168913	375704	energy homeostasis associated	0.119571	0.389321	4.96472	0.0784177	0.937496	NA
ENPP5	ENSG00000112796	59084	ectonucleotide pyrophosphatase/phosphodiesterase family member 5	0.119571	0.389321	4.96472	0.0784177	0.937496	NA
EPN2-AS1	ENSG00000235397	100874018	EPN2 antisense RNA 1	0.119571	0.389321	4.96472	0.0784177	0.937496	NA
EPS8L3	ENSG00000198758	79574	EPS8 like 3	0.119571	0.389321	4.96472	0.0784177	0.937496	NA
EPYC	ENSG00000083782	1833	epiphycan	0.119571	0.389321	4.96472	0.0784177	0.937496	NA
ERC2-IT1	ENSG00000281708	711	ERC2 intronic transcript 1	0.119571	0.389321	4.96472	0.0784177	0.937496	NA
ESRP1	ENSG00000104413	54845	epithelial splicing regulatory protein 1	0.119571	0.389321	4.96472	0.0784177	0.937496	NA
ESX1	ENSG00000123576	80712	ESX homeobox 1	0.119571	0.389321	4.96472	0.0784177	0.937496	NA
EVPL	ENSG00000167880	2125	envoplakin	0.119571	0.389321	4.96472	0.0784177	0.937496	NA
F13A1	ENSG00000124491	2162	coagulation factor XIII A chain	0.119571	0.389321	4.96472	0.0784177	0.937496	NA
F2	ENSG00000180210	2147	coagulation factor II, thrombin	0.119571	0.389321	4.96472	0.0784177	0.937496	NA
FABP1	ENSG00000163586	2168	fatty acid binding protein 1	0.119571	0.389321	4.96472	0.0784177	0.937496	NA
FABP6	ENSG00000170231	2172	fatty acid binding protein 6	0.119571	0.389321	4.96472	0.0784177	0.937496	NA
FAM157C	NA	100996541	family with sequence similarity 157 member C	0.119571	0.389321	4.96472	0.0784177	0.937496	NA
FAM170A	ENSG00000164334	340069	family with sequence similarity 170 member A	0.119571	0.389321	4.96472	0.0784177	0.937496	NA
FAM25A	ENSG00000188100	643161	family with sequence similarity 25 member A	0.119571	0.389321	4.96472	0.0784177	0.937496	NA
FAM3D	ENSG00000198643	131177	family with sequence similarity 3 member D	0.119571	0.389321	4.96472	0.0784177	0.937496	NA
FAM49A	ENSG00000197872	81553	family with sequence similarity 49 member A	0.119571	0.389321	4.96472	0.0784177	0.937496	NA
FAM71A	ENSG00000162771	149647	family with sequence similarity 71 member A	0.119571	0.389321	4.96472	0.0784177	0.937496	NA
FAM71D	ENSG00000172717	161142	family with sequence similarity 71 member D	0.119571	0.389321	4.96472	0.0784177	0.937496	NA
FAM83C	ENSG00000125998	128876	family with sequence similarity 83 member C	0.119571	0.389321	4.96472	0.0784177	0.937496	NA
FAM83C-AS1	ENSG00000235214	140846	FAM83C antisense RNA 1	0.119571	0.389321	4.96472	0.0784177	0.937496	NA
FAM92B	ENSG00000153789	339145	family with sequence similarity 92 member B	0.119571	0.389321	4.96472	0.0784177	0.937496	NA
FBN3	ENSG00000142449	84467	fibrillin 3	0.119571	0.389321	4.96472	0.0784177	0.937496	NA
FBXO40	ENSG00000163833	51725	F-box protein 40	0.119571	0.389321	4.96472	0.0784177	0.937496	NA
FCRL2	ENSG00000132704	79368	Fc receptor like 2	0.119571	0.389321	4.96472	0.0784177	0.937496	NA
FEV	ENSG00000163497	54738	FEV transcription factor, ETS family member	0.119571	0.389321	4.96472	0.0784177	0.937496	NA
FKBP6	ENSG00000077800	8468	FKBP prolyl isomerase 6	0.119571	0.389321	4.96472	0.0784177	0.937496	NA
FLJ42393	ENSG00000279891	401105	uncharacterized LOC401105	0.119571	0.389321	4.96472	0.0784177	0.937496	NA
FLJ42969	ENSG00000248599	441374	uncharacterized LOC441374	0.119571	0.389321	4.96472	0.0784177	0.937496	NA
FPR2	ENSG00000171049	2358	formyl peptide receptor 2	0.119571	0.389321	4.96472	0.0784177	0.937496	NA
FRMD6-AS2	ENSG00000258537	100874185	FRMD6 antisense RNA 2	0.119571	0.389321	4.96472	0.0784177	0.937496	NA
FRRS1L	ENSG00000260230	23732	ferric chelate reductase 1 like	0.119571	0.389321	4.96472	0.0784177	0.937496	NA
FSCN3	ENSG00000106328	29999	fascin actin-bundling protein 3	0.119571	0.389321	4.96472	0.0784177	0.937496	NA
FSTL4	ENSG00000053108	23105	follistatin like 4	0.119571	0.389321	4.96472	0.0784177	0.937496	NA
FTCDNL1	ENSG00000226124	348751	formiminotransferase cyclodeaminase N-terminal like	0.119571	0.389321	4.96472	0.0784177	0.937496	NA
FUT7	ENSG00000180549	2529	fucosyltransferase 7	0.119571	0.389321	4.96472	0.0784177	0.937496	NA
FXYD6	ENSG00000137726	53826	FXYD domain containing ion transport regulator 6	0.119571	0.389321	4.96472	0.0784177	0.937496	NA
GALNT8	ENSG00000130035	26290	polypeptide N-acetylgalactosaminyltransferase 8	0.119571	0.389321	4.96472	0.0784177	0.937496	NA
GAS2	ENSG00000148935	2620	growth arrest specific 2	0.119571	0.389321	4.96472	0.0784177	0.937496	NA
GAS2L1P2	ENSG00000228376	340508	growth arrest specific 2 like 1 pseudogene 2	0.119571	0.389321	4.96472	0.0784177	0.937496	NA
GBP6	ENSG00000183347	163351	guanylate binding protein family member 6	0.119571	0.389321	4.96472	0.0784177	0.937496	NA
GCOM1	ENSG00000137878	145781	GRINL1A complex locus 1	0.119571	0.389321	4.96472	0.0784177	0.937496	NA
GDPD2	ENSG00000130055	54857	glycerophosphodiester phosphodiesterase domain containing 2	0.119571	0.389321	4.96472	0.0784177	0.937496	NA
GDPD4	ENSG00000178795	220032	glycerophosphodiester phosphodiesterase domain containing 4	0.119571	0.389321	4.96472	0.0784177	0.937496	NA
GJB2	ENSG00000165474	2706	gap junction protein beta 2	0.119571	0.389321	4.96472	0.0784177	0.937496	NA
GK3P	ENSG00000229894	2713	glycerol kinase 3 pseudogene	0.119571	0.389321	4.96472	0.0784177	0.937496	NA
GKN1	ENSG00000169605	56287	gastrokine 1	0.119571	0.389321	4.96472	0.0784177	0.937496	NA
GKN2	ENSG00000183607	200504	gastrokine 2	0.119571	0.389321	4.96472	0.0784177	0.937496	NA
GLIPR1L1	ENSG00000173401	256710	GLIPR1 like 1	0.119571	0.389321	4.96472	0.0784177	0.937496	NA
GLIS2-AS1	ENSG00000262686	101926896	GLIS2 antisense RNA 1	0.119571	0.389321	4.96472	0.0784177	0.937496	NA
GLP2R	ENSG00000065325	9340	glucagon like peptide 2 receptor	0.119571	0.389321	4.96472	0.0784177	0.937496	NA
GLT1D1	ENSG00000151948	144423	glycosyltransferase 1 domain containing 1	0.119571	0.389321	4.96472	0.0784177	0.937496	NA
GNG10	ENSG00000242616	2790	G protein subunit gamma 10	0.119571	0.389321	4.96472	0.0784177	0.937496	NA
GOLGA8K	ENSG00000249931	653125	golgin A8 family member K	0.119571	0.389321	4.96472	0.0784177	0.937496	NA
GOLGA8S	ENSG00000261739	653061	golgin A8 family member S	0.119571	0.389321	4.96472	0.0784177	0.937496	NA
GOLT1A	ENSG00000174567	127845	golgi transport 1A	0.119571	0.389321	4.96472	0.0784177	0.937496	NA
GPC6-AS2	NA	100873973	GPC6 antisense RNA 2	0.119571	0.389321	4.96472	0.0784177	0.937496	NA
GPHA2	ENSG00000149735	170589	glycoprotein hormone subunit alpha 2	0.119571	0.389321	4.96472	0.0784177	0.937496	NA
GPR143	ENSG00000101850	4935	G protein-coupled receptor 143	0.119571	0.389321	4.96472	0.0784177	0.937496	NA
GPR158	ENSG00000151025	57512	G protein-coupled receptor 158	0.119571	0.389321	4.96472	0.0784177	0.937496	NA
GPR182	ENSG00000166856	11318	G protein-coupled receptor 182	0.119571	0.389321	4.96472	0.0784177	0.937496	NA
GPR20	ENSG00000204882	2843	G protein-coupled receptor 20	0.119571	0.389321	4.96472	0.0784177	0.937496	NA
GPR22	ENSG00000172209	2845	G protein-coupled receptor 22	0.119571	0.389321	4.96472	0.0784177	0.937496	NA
GPR34	ENSG00000171659	2857	G protein-coupled receptor 34	0.119571	0.389321	4.96472	0.0784177	0.937496	NA
GPR83	ENSG00000123901	10888	G protein-coupled receptor 83	0.119571	0.389321	4.96472	0.0784177	0.937496	NA
GPX2	ENSG00000176153	2877	glutathione peroxidase 2	0.119571	0.389321	4.96472	0.0784177	0.937496	NA
GRIA2	ENSG00000120251	2891	glutamate ionotropic receptor AMPA type subunit 2	0.119571	0.389321	4.96472	0.0784177	0.937496	NA
GRID2IP	ENSG00000215045	392862	Grid2 interacting protein	0.119571	0.389321	4.96472	0.0784177	0.937496	NA
GRIK4	ENSG00000149403	2900	glutamate ionotropic receptor kainate type subunit 4	0.119571	0.389321	4.96472	0.0784177	0.937496	NA
GRM5-AS1	ENSG00000255082	100873989	GRM5 antisense RNA 1	0.119571	0.389321	4.96472	0.0784177	0.937496	NA
GSG1L	ENSG00000169181	146395	GSG1 like	0.119571	0.389321	4.96472	0.0784177	0.937496	NA
GSTA1	ENSG00000243955	2938	glutathione S-transferase alpha 1	0.119571	0.389321	4.96472	0.0784177	0.937496	NA
GSX2	ENSG00000180613	170825	GS homeobox 2	0.119571	0.389321	4.96472	0.0784177	0.937496	NA
GTF2H2C	ENSG00000183474	728340	GTF2H2 family member C	0.119571	0.389321	4.96472	0.0784177	0.937496	NA
GTF3C2-AS1	ENSG00000234945	100505624	GTF3C2 antisense RNA 1	0.119571	0.389321	4.96472	0.0784177	0.937496	NA
GUCY2D	ENSG00000132518	3000	guanylate cyclase 2D, retinal	0.119571	0.389321	4.96472	0.0784177	0.937496	NA
GUCY2EP	NA	390226	guanylate cyclase 2E, pseudogene	0.119571	0.389321	4.96472	0.0784177	0.937496	NA
HABP2	ENSG00000148702	3026	hyaluronan binding protein 2	0.119571	0.389321	4.96472	0.0784177	0.937496	NA
HAO2	ENSG00000116882	51179	hydroxyacid oxidase 2	0.119571	0.389321	4.96472	0.0784177	0.937496	NA
HAR1B	ENSG00000231133	768097	highly accelerated region 1B	0.119571	0.389321	4.96472	0.0784177	0.937496	NA
HBA2	ENSG00000188536	3040	hemoglobin subunit alpha 2	0.119571	0.389321	4.96472	0.0784177	0.937496	NA
HBQ1	ENSG00000086506	3049	hemoglobin subunit theta 1	0.119571	0.389321	4.96472	0.0784177	0.937496	NA
HCFC1-AS1	NA	100873990	HCFC1 antisense RNA 1	0.119571	0.389321	4.96472	0.0784177	0.937496	NA
HCRTR1	ENSG00000121764	3061	hypocretin receptor 1	0.119571	0.389321	4.96472	0.0784177	0.937496	NA
HCRTR2	ENSG00000137252	3062	hypocretin receptor 2	0.119571	0.389321	4.96472	0.0784177	0.937496	NA
HDAC11-AS1	ENSG00000244502	100874101	HDAC11 antisense RNA 1	0.119571	0.389321	4.96472	0.0784177	0.937496	NA
HIST1H2AB	NA	NA	NA	0.119571	0.389321	4.96472	0.0784177	0.937496	NA
HIST1H3B	NA	NA	NA	0.119571	0.389321	4.96472	0.0784177	0.937496	NA
HIST1H3I	NA	NA	NA	0.119571	0.389321	4.96472	0.0784177	0.937496	NA
HIST2H3D	NA	NA	NA	0.119571	0.389321	4.96472	0.0784177	0.937496	NA
HNF1B	ENSG00000275410	6928	HNF1 homeobox B	0.119571	0.389321	4.96472	0.0784177	0.937496	NA
HORMAD1	ENSG00000143452	84072	HORMA domain containing 1	0.119571	0.389321	4.96472	0.0784177	0.937496	NA
HORMAD2-AS1	NA	101929664	HORMAD2 and MTMR3 antisense RNA 1	0.119571	0.389321	4.96472	0.0784177	0.937496	NA
HRH4	ENSG00000134489	59340	histamine receptor H4	0.119571	0.389321	4.96472	0.0784177	0.937496	NA
HSPB2-C11orf52	ENSG00000254445	100528019	HSPB2-C11orf52 readthrough (NMD candidate)	0.119571	0.389321	4.96472	0.0784177	0.937496	NA
HTT-AS	NA	100750326	HTT antisense RNA	0.119571	0.389321	4.96472	0.0784177	0.937496	NA
IFITM4P	ENSG00000235821	340198	interferon induced transmembrane protein 4 pseudogene	0.119571	0.389321	4.96472	0.0784177	0.937496	NA
IGF2BP2-AS1	ENSG00000163915	646600	IGF2BP2 antisense RNA 1	0.119571	0.389321	4.96472	0.0784177	0.937496	NA
IGLON5	ENSG00000142549	402665	IgLON family member 5	0.119571	0.389321	4.96472	0.0784177	0.937496	NA
IL12RB2	ENSG00000081985	3595	interleukin 12 receptor subunit beta 2	0.119571	0.389321	4.96472	0.0784177	0.937496	NA
IL1RAPL1	ENSG00000169306	11141	interleukin 1 receptor accessory protein like 1	0.119571	0.389321	4.96472	0.0784177	0.937496	NA
INSL3	ENSG00000248099	3640	insulin like 3	0.119571	0.389321	4.96472	0.0784177	0.937496	NA
INSL5	ENSG00000172410	10022	insulin like 5	0.119571	0.389321	4.96472	0.0784177	0.937496	NA
IQSEC3	ENSG00000120645	440073	IQ motif and Sec7 domain ArfGEF 3	0.119571	0.389321	4.96472	0.0784177	0.937496	NA
ISM1-AS1	NA	100505536	ISM1 antisense RNA 1	0.119571	0.389321	4.96472	0.0784177	0.937496	NA
ITFG1-AS1	NA	101927102	ITFG1 antisense RNA 1	0.119571	0.389321	4.96472	0.0784177	0.937496	NA
ITGAD	ENSG00000156886	3681	integrin subunit alpha D	0.119571	0.389321	4.96472	0.0784177	0.937496	NA
ITPR1-AS1	NA	NA	NA	0.119571	0.389321	4.96472	0.0784177	0.937496	NA
JAKMIP2	ENSG00000176049	9832	janus kinase and microtubule interacting protein 2	0.119571	0.389321	4.96472	0.0784177	0.937496	NA
JARID2-AS1	ENSG00000235488	100506681	JARID2 antisense RNA 1	0.119571	0.389321	4.96472	0.0784177	0.937496	NA
KBTBD13	ENSG00000234438	390594	kelch repeat and BTB domain containing 13	0.119571	0.389321	4.96472	0.0784177	0.937496	NA
KCNA4	ENSG00000182255	3739	potassium voltage-gated channel subfamily A member 4	0.119571	0.389321	4.96472	0.0784177	0.937496	NA
KCNG2	ENSG00000178342	26251	potassium voltage-gated channel modifier subfamily G member 2	0.119571	0.389321	4.96472	0.0784177	0.937496	NA
KCNH8	ENSG00000183960	131096	potassium voltage-gated channel subfamily H member 8	0.119571	0.389321	4.96472	0.0784177	0.937496	NA
KCNIP1	ENSG00000182132	30820	potassium voltage-gated channel interacting protein 1	0.119571	0.389321	4.96472	0.0784177	0.937496	NA
KCNIP4-IT1	ENSG00000280650	359822	KCNIP4 intronic transcript 1	0.119571	0.389321	4.96472	0.0784177	0.937496	NA
KCNJ1	ENSG00000151704	3758	potassium inwardly rectifying channel subfamily J member 1	0.119571	0.389321	4.96472	0.0784177	0.937496	NA
KCNJ9	ENSG00000162728	3765	potassium inwardly rectifying channel subfamily J member 9	0.119571	0.389321	4.96472	0.0784177	0.937496	NA
KCNK12	ENSG00000184261	56660	potassium two pore domain channel subfamily K member 12	0.119571	0.389321	4.96472	0.0784177	0.937496	NA
KCNMB2-AS1	NA	104797538	KCNMB2 antisense RNA 1	0.119571	0.389321	4.96472	0.0784177	0.937496	NA
KCNQ5-AS1	ENSG00000229154	100873997	KCNQ5 antisense RNA 1	0.119571	0.389321	4.96472	0.0784177	0.937496	NA
KCTD19	ENSG00000168676	146212	potassium channel tetramerization domain containing 19	0.119571	0.389321	4.96472	0.0784177	0.937496	NA
KIAA1211L	ENSG00000196872	343990	KIAA1211 like	0.119571	0.389321	4.96472	0.0784177	0.937496	NA
KLK2	ENSG00000167751	3817	kallikrein related peptidase 2	0.119571	0.389321	4.96472	0.0784177	0.937496	NA
KRT18P55	ENSG00000265480	284085	keratin 18 pseudogene 55	0.119571	0.389321	4.96472	0.0784177	0.937496	NA
KRT19P2	ENSG00000216306	160313	keratin 19 pseudogene 2	0.119571	0.389321	4.96472	0.0784177	0.937496	NA
KRT23	ENSG00000108244	25984	keratin 23	0.119571	0.389321	4.96472	0.0784177	0.937496	NA
KRT32	ENSG00000108759	3882	keratin 32	0.119571	0.389321	4.96472	0.0784177	0.937496	NA
KRT33A	ENSG00000006059	3883	keratin 33A	0.119571	0.389321	4.96472	0.0784177	0.937496	NA
KRTAP4-2	ENSG00000244537	85291	keratin associated protein 4-2	0.119571	0.389321	4.96472	0.0784177	0.937496	NA
KRTAP4-7	ENSG00000240871	100132476	keratin associated protein 4-7	0.119571	0.389321	4.96472	0.0784177	0.937496	NA
KRTAP4-8	ENSG00000204880	728224	keratin associated protein 4-8	0.119571	0.389321	4.96472	0.0784177	0.937496	NA
KRTAP5-1	ENSG00000205869	387264	keratin associated protein 5-1	0.119571	0.389321	4.96472	0.0784177	0.937496	NA
KRTAP5-8	ENSG00000241233	57830	keratin associated protein 5-8	0.119571	0.389321	4.96472	0.0784177	0.937496	NA
LAMP5	ENSG00000125869	24141	lysosomal associated membrane protein family member 5	0.119571	0.389321	4.96472	0.0784177	0.937496	NA
LARS2-AS1	NA	100885795	LARS2 antisense RNA 1	0.119571	0.389321	4.96472	0.0784177	0.937496	NA
LCE1C	ENSG00000197084	353133	late cornified envelope 1C	0.119571	0.389321	4.96472	0.0784177	0.937496	NA
LCNL1	ENSG00000214402	401562	lipocalin like 1	0.119571	0.389321	4.96472	0.0784177	0.937496	NA
LEMD1-AS1	ENSG00000226235	284576	LEMD1 antisense RNA 1	0.119571	0.389321	4.96472	0.0784177	0.937496	NA
LGALS17A	ENSG00000226025	400696	galectin 14 pseudogene	0.119571	0.389321	4.96472	0.0784177	0.937496	NA
LGALS9B	ENSG00000170298	284194	galectin 9B	0.119571	0.389321	4.96472	0.0784177	0.937496	NA
LGI3	ENSG00000168481	203190	leucine rich repeat LGI family member 3	0.119571	0.389321	4.96472	0.0784177	0.937496	NA
LHX9	ENSG00000143355	56956	LIM homeobox 9	0.119571	0.389321	4.96472	0.0784177	0.937496	NA
LILRA4	ENSG00000239961	23547	leukocyte immunoglobulin like receptor A4	0.119571	0.389321	4.96472	0.0784177	0.937496	NA
LINC00112	ENSG00000232401	54089	long intergenic non-protein coding RNA 112	0.119571	0.389321	4.96472	0.0784177	0.937496	NA
LINC00167	NA	440072	long intergenic non-protein coding RNA 167	0.119571	0.389321	4.96472	0.0784177	0.937496	NA
LINC00229	NA	414351	long intergenic non-protein coding RNA 229	0.119571	0.389321	4.96472	0.0784177	0.937496	NA
LINC00266-3	NA	441123	long intergenic non-protein coding RNA 266-3	0.119571	0.389321	4.96472	0.0784177	0.937496	NA
LINC00284	NA	NA	NA	0.119571	0.389321	4.96472	0.0784177	0.937496	NA
LINC00314	ENSG00000178457	246705	long intergenic non-protein coding RNA 314	0.119571	0.389321	4.96472	0.0784177	0.937496	NA
LINC00319	ENSG00000188660	284836	long intergenic non-protein coding RNA 319	0.119571	0.389321	4.96472	0.0784177	0.937496	NA
LINC00322	NA	100126693	long intergenic non-protein coding RNA 322	0.119571	0.389321	4.96472	0.0784177	0.937496	NA
LINC00323	ENSG00000226496	284835	long intergenic non-protein coding RNA 323	0.119571	0.389321	4.96472	0.0784177	0.937496	NA
LINC00365	ENSG00000224511	100874146	long intergenic non-protein coding RNA 365	0.119571	0.389321	4.96472	0.0784177	0.937496	NA
LINC00377	NA	103724386	long intergenic non-protein coding RNA 377	0.119571	0.389321	4.96472	0.0784177	0.937496	NA
LINC00441	NA	NA	NA	0.119571	0.389321	4.96472	0.0784177	0.937496	NA
LINC00487	ENSG00000205837	400941	long intergenic non-protein coding RNA 487	0.119571	0.389321	4.96472	0.0784177	0.937496	NA
LINC00535	ENSG00000246662	642924	long intergenic non-protein coding RNA 535	0.119571	0.389321	4.96472	0.0784177	0.937496	NA
LINC00545	ENSG00000236094	440132	long intergenic non-protein coding RNA 545	0.119571	0.389321	4.96472	0.0784177	0.937496	NA
LINC00557	ENSG00000260962	100861544	long intergenic non-protein coding RNA 557	0.119571	0.389321	4.96472	0.0784177	0.937496	NA
LINC00624	ENSG00000278811	100289211	long intergenic non-protein coding RNA 624	0.119571	0.389321	4.96472	0.0784177	0.937496	NA
LINC00639	ENSG00000259070	283547	long intergenic non-protein coding RNA 639	0.119571	0.389321	4.96472	0.0784177	0.937496	NA
LINC00643	NA	646113	long intergenic non-protein coding RNA 643	0.119571	0.389321	4.96472	0.0784177	0.937496	NA
LINC00664	ENSG00000268658	400680	long intergenic non-protein coding RNA 664	0.119571	0.389321	4.96472	0.0784177	0.937496	NA
LINC00844	NA	100507008	long intergenic non-protein coding RNA 844	0.119571	0.389321	4.96472	0.0784177	0.937496	NA
LINC00871	ENSG00000258700	100506412	long intergenic non-protein coding RNA 871	0.119571	0.389321	4.96472	0.0784177	0.937496	NA
LINC00881	NA	100498859	long intergenic non-protein coding RNA 881	0.119571	0.389321	4.96472	0.0784177	0.937496	NA
LINC00892	ENSG00000233093	100128420	long intergenic non-protein coding RNA 892	0.119571	0.389321	4.96472	0.0784177	0.937496	NA
LINC00967	ENSG00000253138	100505659	long intergenic non-protein coding RNA 967	0.119571	0.389321	4.96472	0.0784177	0.937496	NA
LINC00970	ENSG00000203601	101978719	long intergenic non-protein coding RNA 970	0.119571	0.389321	4.96472	0.0784177	0.937496	NA
LINC01012	ENSG00000281706	100507173	long intergenic non-protein coding RNA 1012	0.119571	0.389321	4.96472	0.0784177	0.937496	NA
LINC01016	ENSG00000249346	100507584	long intergenic non-protein coding RNA 1016	0.119571	0.389321	4.96472	0.0784177	0.937496	NA
LINC01033	ENSG00000249069	104355136	long intergenic non-protein coding RNA 1033	0.119571	0.389321	4.96472	0.0784177	0.937496	NA
LINC01107	ENSG00000225493	151171	long intergenic non-protein coding RNA 1107	0.119571	0.389321	4.96472	0.0784177	0.937496	NA
LINC01170	NA	103724389	long intergenic non-protein coding RNA 1170	0.119571	0.389321	4.96472	0.0784177	0.937496	NA
LINC01180	ENSG00000266979	101927017	long intergenic non-protein coding RNA 1180	0.119571	0.389321	4.96472	0.0784177	0.937496	NA
LINC01268	NA	NA	NA	0.119571	0.389321	4.96472	0.0784177	0.937496	NA
LINC01312	NA	154089	long intergenic non-protein coding RNA 1312	0.119571	0.389321	4.96472	0.0784177	0.937496	NA
LINC01314	NA	NA	NA	0.119571	0.389321	4.96472	0.0784177	0.937496	NA
LINC01461	NA	103695366	long intergenic non-protein coding RNA 1461	0.119571	0.389321	4.96472	0.0784177	0.937496	NA
LINC01479	ENSG00000255772	101927922	long intergenic non-protein coding RNA 1479	0.119571	0.389321	4.96472	0.0784177	0.937496	NA
LINC01500	ENSG00000258583	102723742	long intergenic non-protein coding RNA 1500	0.119571	0.389321	4.96472	0.0784177	0.937496	NA
LINC01511	ENSG00000250584	100506791	long intergenic non-protein coding RNA 1511	0.119571	0.389321	4.96472	0.0784177	0.937496	NA
LINC01556	NA	729583	long intergenic non-protein coding RNA 1556	0.119571	0.389321	4.96472	0.0784177	0.937496	NA
LINC01600	ENSG00000164385	154386	long intergenic non-protein coding RNA 1600	0.119571	0.389321	4.96472	0.0784177	0.937496	NA
LIPJ	ENSG00000204022	142910	lipase family member J	0.119571	0.389321	4.96472	0.0784177	0.937496	NA
LMAN1L	ENSG00000140506	79748	lectin, mannose binding 1 like	0.119571	0.389321	4.96472	0.0784177	0.937496	NA
LOC100128076	NA	100128076	protein tyrosine phosphatase pseudogene	0.119571	0.389321	4.96472	0.0784177	0.937496	NA
LOC100129027	NA	100129027	uncharacterized LOC100129027	0.119571	0.389321	4.96472	0.0784177	0.937496	NA
LOC100129148	NA	100129148	uncharacterized LOC100129148	0.119571	0.389321	4.96472	0.0784177	0.937496	NA
LOC100129636	NA	100129636	uncharacterized LOC100129636	0.119571	0.389321	4.96472	0.0784177	0.937496	NA
LOC100130075	NA	100130075	SUZ RNA binding domain containing 1 pseudogene	0.119571	0.389321	4.96472	0.0784177	0.937496	NA
LOC100131257	NA	100131257	zinc finger protein 655 pseudogene	0.119571	0.389321	4.96472	0.0784177	0.937496	NA
LOC100134317	NA	100134317	uncharacterized LOC100134317	0.119571	0.389321	4.96472	0.0784177	0.937496	NA
LOC100499484-C9ORF174	NA	NA	NA	0.119571	0.389321	4.96472	0.0784177	0.937496	NA
LOC100505912	NA	100505912	uncharacterized LOC100505912	0.119571	0.389321	4.96472	0.0784177	0.937496	NA
LOC100505978	ENSG00000257711	100505978	uncharacterized LOC100505978	0.119571	0.389321	4.96472	0.0784177	0.937496	NA
LOC100506125	NA	NA	NA	0.119571	0.389321	4.96472	0.0784177	0.937496	NA
LOC100996342	NA	NA	NA	0.119571	0.389321	4.96472	0.0784177	0.937496	NA
LOC101926913	ENSG00000234350	101926913	uncharacterized LOC101926913	0.119571	0.389321	4.96472	0.0784177	0.937496	NA
LOC101926943	ENSG00000232729	101926943	uncharacterized LOC101926943	0.119571	0.389321	4.96472	0.0784177	0.937496	NA
LOC101927051	ENSG00000233360	101927051	uncharacterized LOC101927051	0.119571	0.389321	4.96472	0.0784177	0.937496	NA
LOC101927087	NA	NA	NA	0.119571	0.389321	4.96472	0.0784177	0.937496	NA
LOC101927131	ENSG00000262999	101927131	uncharacterized LOC101927131	0.119571	0.389321	4.96472	0.0784177	0.937496	NA
LOC101927156	NA	NA	NA	0.119571	0.389321	4.96472	0.0784177	0.937496	NA
LOC101927164	ENSG00000237101	101927164	uncharacterized LOC101927164	0.119571	0.389321	4.96472	0.0784177	0.937496	NA
LOC101927237	ENSG00000250075	101927237	uncharacterized LOC101927237	0.119571	0.389321	4.96472	0.0784177	0.937496	NA
LOC101927239	NA	NA	NA	0.119571	0.389321	4.96472	0.0784177	0.937496	NA
LOC101927248	NA	101927248	uncharacterized LOC101927248	0.119571	0.389321	4.96472	0.0784177	0.937496	NA
LOC101927356	NA	NA	NA	0.119571	0.389321	4.96472	0.0784177	0.937496	NA
LOC101927438	NA	NA	NA	0.119571	0.389321	4.96472	0.0784177	0.937496	NA
LOC101927588	ENSG00000214803	101927588	uncharacterized LOC101927588	0.119571	0.389321	4.96472	0.0784177	0.937496	NA
LOC101927620	ENSG00000258731	101927620	uncharacterized LOC101927620	0.119571	0.389321	4.96472	0.0784177	0.937496	NA
LOC101927630	ENSG00000236039	101927630	uncharacterized LOC101927630	0.119571	0.389321	4.96472	0.0784177	0.937496	NA
LOC101927766	NA	NA	NA	0.119571	0.389321	4.96472	0.0784177	0.937496	NA
LOC101927795	NA	NA	NA	0.119571	0.389321	4.96472	0.0784177	0.937496	NA
LOC101927811	ENSG00000271133	101927811	uncharacterized LOC101927811	0.119571	0.389321	4.96472	0.0784177	0.937496	NA
LOC101927884	ENSG00000231172	101927884	uncharacterized LOC101927884	0.119571	0.389321	4.96472	0.0784177	0.937496	NA
LOC101927932	NA	101927932	uncharacterized LOC101927932	0.119571	0.389321	4.96472	0.0784177	0.937496	NA
LOC101927969	NA	101927969	uncharacterized LOC101927969	0.119571	0.389321	4.96472	0.0784177	0.937496	NA
LOC101928140	NA	101928140	uncharacterized LOC101928140	0.119571	0.389321	4.96472	0.0784177	0.937496	NA
LOC101928191	NA	101928191	uncharacterized LOC101928191	0.119571	0.389321	4.96472	0.0784177	0.937496	NA
LOC101928324	NA	NA	NA	0.119571	0.389321	4.96472	0.0784177	0.937496	NA
LOC101928371	ENSG00000225420	101928371	uncharacterized LOC101928371	0.119571	0.389321	4.96472	0.0784177	0.937496	NA
LOC101928402	ENSG00000232412	101928402	uncharacterized LOC101928402	0.119571	0.389321	4.96472	0.0784177	0.937496	NA
LOC101928495	ENSG00000237208	101928495	uncharacterized LOC101928495	0.119571	0.389321	4.96472	0.0784177	0.937496	NA
LOC101928523	ENSG00000285483	101928523	uncharacterized LOC101928523	0.119571	0.389321	4.96472	0.0784177	0.937496	NA
LOC101928597	NA	NA	NA	0.119571	0.389321	4.96472	0.0784177	0.937496	NA
LOC101928710	NA	NA	NA	0.119571	0.389321	4.96472	0.0784177	0.937496	NA
LOC101928718	ENSG00000284830	101928718	uncharacterized LOC101928718	0.119571	0.389321	4.96472	0.0784177	0.937496	NA
LOC101928731	ENSG00000258274	101928731	uncharacterized LOC101928731	0.119571	0.389321	4.96472	0.0784177	0.937496	NA
LOC101928812	NA	NA	NA	0.119571	0.389321	4.96472	0.0784177	0.937496	NA
LOC101928844	ENSG00000267709	101928844	uncharacterized LOC101928844	0.119571	0.389321	4.96472	0.0784177	0.937496	NA
LOC101928885	NA	NA	NA	0.119571	0.389321	4.96472	0.0784177	0.937496	NA
LOC101928909	ENSG00000259163	101928909	uncharacterized LOC101928909	0.119571	0.389321	4.96472	0.0784177	0.937496	NA
LOC101928911	NA	101928911	uncharacterized LOC101928911	0.119571	0.389321	4.96472	0.0784177	0.937496	NA
LOC101928977	NA	101928977	uncharacterized LOC101928977	0.119571	0.389321	4.96472	0.0784177	0.937496	NA
LOC101928988	ENSG00000259351	101928988	uncharacterized LOC101928988	0.119571	0.389321	4.96472	0.0784177	0.937496	NA
LOC101929234	NA	101929234	uncharacterized LOC101929234	0.119571	0.389321	4.96472	0.0784177	0.937496	NA
LOC101929380	NA	101929380	uncharacterized LOC101929380	0.119571	0.389321	4.96472	0.0784177	0.937496	NA
LOC101929441	NA	NA	NA	0.119571	0.389321	4.96472	0.0784177	0.937496	NA
LOC101929555	NA	101929555	uncharacterized LOC101929555	0.119571	0.389321	4.96472	0.0784177	0.937496	NA
LOC101929574	ENSG00000226659	101929574	uncharacterized LOC101929574	0.119571	0.389321	4.96472	0.0784177	0.937496	NA
LOC101929596	NA	NA	NA	0.119571	0.389321	4.96472	0.0784177	0.937496	NA
LOC101929607	NA	NA	NA	0.119571	0.389321	4.96472	0.0784177	0.937496	NA
LOC101929733	NA	NA	NA	0.119571	0.389321	4.96472	0.0784177	0.937496	NA
LOC101930452	NA	NA	NA	0.119571	0.389321	4.96472	0.0784177	0.937496	NA
LOC102546226	NA	NA	NA	0.119571	0.389321	4.96472	0.0784177	0.937496	NA
LOC102723704	NA	102723704	uncharacterized LOC102723704	0.119571	0.389321	4.96472	0.0784177	0.937496	NA
LOC102723766	NA	NA	NA	0.119571	0.389321	4.96472	0.0784177	0.937496	NA
LOC102723854	NA	NA	NA	0.119571	0.389321	4.96472	0.0784177	0.937496	NA
LOC102723885	NA	102723885	uncharacterized LOC102723885	0.119571	0.389321	4.96472	0.0784177	0.937496	NA
LOC102724000	NA	NA	NA	0.119571	0.389321	4.96472	0.0784177	0.937496	NA
LOC102724190	NA	NA	NA	0.119571	0.389321	4.96472	0.0784177	0.937496	NA
LOC102724312	NA	NA	NA	0.119571	0.389321	4.96472	0.0784177	0.937496	NA
LOC102724323	ENSG00000231964	102724323	uncharacterized LOC102724323	0.119571	0.389321	4.96472	0.0784177	0.937496	NA
LOC102724601	NA	NA	NA	0.119571	0.389321	4.96472	0.0784177	0.937496	NA
LOC102724659	NA	NA	NA	0.119571	0.389321	4.96472	0.0784177	0.937496	NA
LOC102724699	NA	NA	NA	0.119571	0.389321	4.96472	0.0784177	0.937496	NA
LOC102724719	ENSG00000223502	102724719	uncharacterized LOC102724719	0.119571	0.389321	4.96472	0.0784177	0.937496	NA
LOC102724933	NA	NA	NA	0.119571	0.389321	4.96472	0.0784177	0.937496	NA
LOC103352541	NA	103352541	uncharacterized LOC103352541	0.119571	0.389321	4.96472	0.0784177	0.937496	NA
LOC105376671	NA	NA	NA	0.119571	0.389321	4.96472	0.0784177	0.937496	NA
LOC105447645	NA	105447645	uncharacterized LOC105447645	0.119571	0.389321	4.96472	0.0784177	0.937496	NA
LOC200772	ENSG00000233392	200772	uncharacterized LOC200772	0.119571	0.389321	4.96472	0.0784177	0.937496	NA
LOC221946	NA	221946	uncharacterized LOC221946	0.119571	0.389321	4.96472	0.0784177	0.937496	NA
LOC255187	NA	NA	NA	0.119571	0.389321	4.96472	0.0784177	0.937496	NA
LOC283710	ENSG00000259772	283710	uncharacterized LOC283710	0.119571	0.389321	4.96472	0.0784177	0.937496	NA
LOC285766	ENSG00000263667	285766	uncharacterized LOC285766	0.119571	0.389321	4.96472	0.0784177	0.937496	NA
LOC285819	NA	285819	uncharacterized LOC285819	0.119571	0.389321	4.96472	0.0784177	0.937496	NA
LOC286238	NA	NA	NA	0.119571	0.389321	4.96472	0.0784177	0.937496	NA
LOC338694	ENSG00000261070	338694	uncharacterized LOC338694	0.119571	0.389321	4.96472	0.0784177	0.937496	NA
LOC339059	ENSG00000182376	339059	uncharacterized LOC339059	0.119571	0.389321	4.96472	0.0784177	0.937496	NA
LOC339874	ENSG00000250608	339874	uncharacterized LOC339874	0.119571	0.389321	4.96472	0.0784177	0.937496	NA
LOC400548	NA	NA	NA	0.119571	0.389321	4.96472	0.0784177	0.937496	NA
LOC400927-CSNK1E	NA	NA	NA	0.119571	0.389321	4.96472	0.0784177	0.937496	NA
LOC401324	NA	401324	uncharacterized LOC401324	0.119571	0.389321	4.96472	0.0784177	0.937496	NA
LOC440461	NA	NA	NA	0.119571	0.389321	4.96472	0.0784177	0.937496	NA
LOC440982	NA	440982	uncharacterized LOC440982	0.119571	0.389321	4.96472	0.0784177	0.937496	NA
LOC441601	ENSG00000255042	441601	septin 7 pseudogene	0.119571	0.389321	4.96472	0.0784177	0.937496	NA
LOC642776	NA	NA	NA	0.119571	0.389321	4.96472	0.0784177	0.937496	NA
LOC643770	NA	NA	NA	0.119571	0.389321	4.96472	0.0784177	0.937496	NA
LOC647859	NA	NA	NA	0.119571	0.389321	4.96472	0.0784177	0.937496	NA
LOC729930	NA	729930	chromosome 11 open reading frame 74 pseudogene	0.119571	0.389321	4.96472	0.0784177	0.937496	NA
LOC731157	ENSG00000255647	731157	uncharacterized LOC731157	0.119571	0.389321	4.96472	0.0784177	0.937496	NA
LPA	ENSG00000198670	4018	lipoprotein(a)	0.119571	0.389321	4.96472	0.0784177	0.937496	NA
LRP2	ENSG00000081479	4036	LDL receptor related protein 2	0.119571	0.389321	4.96472	0.0784177	0.937496	NA
LRRC25	ENSG00000175489	126364	leucine rich repeat containing 25	0.119571	0.389321	4.96472	0.0784177	0.937496	NA
LRRC2-AS1	ENSG00000268324	83598	LRRC2 antisense RNA 1	0.119571	0.389321	4.96472	0.0784177	0.937496	NA
LRRC37A11P	ENSG00000214553	342666	leucine rich repeat containing 37 member A11, pseudogene	0.119571	0.389321	4.96472	0.0784177	0.937496	NA
LSP1P3	NA	729862	LSP1 pseudogene 3	0.119571	0.389321	4.96472	0.0784177	0.937496	NA
LTF	ENSG00000012223	4057	lactotransferrin	0.119571	0.389321	4.96472	0.0784177	0.937496	NA
LY6D	ENSG00000167656	8581	lymphocyte antigen 6 family member D	0.119571	0.389321	4.96472	0.0784177	0.937496	NA
MAGEB17	ENSG00000182798	645864	MAGE family member B17	0.119571	0.389321	4.96472	0.0784177	0.937496	NA
MAL2	ENSG00000147676	114569	mal, T cell differentiation protein 2 (gene/pseudogene)	0.119571	0.389321	4.96472	0.0784177	0.937496	NA
MAP3K19	ENSG00000176601	80122	mitogen-activated protein kinase kinase kinase 19	0.119571	0.389321	4.96472	0.0784177	0.937496	NA
MEF2B	ENSG00000213999	100271849	myocyte enhancer factor 2B	0.119571	0.389321	4.96472	0.0784177	0.937496	NA
MEF2C-AS1	ENSG00000248309	101929423	MEF2C antisense RNA 1	0.119571	0.389321	4.96472	0.0784177	0.937496	NA
MEIKIN	ENSG00000239642	728637	meiotic kinetochore factor	0.119571	0.389321	4.96472	0.0784177	0.937496	NA
MESTIT1	NA	317751	MEST intronic transcript 1, antisense RNA	0.119571	0.389321	4.96472	0.0784177	0.937496	NA
METTL21EP	ENSG00000250878	121952	methyltransferase like 21E, pseudogene	0.119571	0.389321	4.96472	0.0784177	0.937496	NA
MIR1180	ENSG00000221540	100302256	microRNA 1180	0.119571	0.389321	4.96472	0.0784177	0.937496	NA
MIR1204	ENSG00000283710	100302185	microRNA 1204	0.119571	0.389321	4.96472	0.0784177	0.937496	NA
MIR130B	ENSG00000283871	406920	microRNA 130b	0.119571	0.389321	4.96472	0.0784177	0.937496	NA
MIR1469	ENSG00000283888	100302258	microRNA 1469	0.119571	0.389321	4.96472	0.0784177	0.937496	NA
MIR150	ENSG00000207782	406942	microRNA 150	0.119571	0.389321	4.96472	0.0784177	0.937496	NA
MIR1915	ENSG00000222071	100302129	microRNA 1915	0.119571	0.389321	4.96472	0.0784177	0.937496	NA
MIR222	ENSG00000207725	407007	microRNA 222	0.119571	0.389321	4.96472	0.0784177	0.937496	NA
MIR2355	ENSG00000253008	100423036	microRNA 2355	0.119571	0.389321	4.96472	0.0784177	0.937496	NA
MIR23B	ENSG00000207563	407011	microRNA 23b	0.119571	0.389321	4.96472	0.0784177	0.937496	NA
MIR2682	ENSG00000284247	100616452	microRNA 2682	0.119571	0.389321	4.96472	0.0784177	0.937496	NA
MIR26A2	ENSG00000207789	407016	microRNA 26a-2	0.119571	0.389321	4.96472	0.0784177	0.937496	NA
MIR3163	ENSG00000266423	100423029	microRNA 3163	0.119571	0.389321	4.96472	0.0784177	0.937496	NA
MIR3175	ENSG00000284324	100422995	microRNA 3175	0.119571	0.389321	4.96472	0.0784177	0.937496	NA
MIR342	ENSG00000199082	442909	microRNA 342	0.119571	0.389321	4.96472	0.0784177	0.937496	NA
MIR3607	NA	NA	NA	0.119571	0.389321	4.96472	0.0784177	0.937496	NA
MIR3619	ENSG00000266533	100500828	microRNA 3619	0.119571	0.389321	4.96472	0.0784177	0.937496	NA
MIR3685	ENSG00000265917	100500802	microRNA 3685	0.119571	0.389321	4.96472	0.0784177	0.937496	NA
MIR3689C	ENSG00000264744	100616333	microRNA 3689c	0.119571	0.389321	4.96472	0.0784177	0.937496	NA
MIR378J	ENSG00000274620	102465136	microRNA 378j	0.119571	0.389321	4.96472	0.0784177	0.937496	NA
MIR3936	ENSG00000263597	100500865	microRNA 3936	0.119571	0.389321	4.96472	0.0784177	0.937496	NA
MIR4256	ENSG00000283296	100422976	microRNA 4256	0.119571	0.389321	4.96472	0.0784177	0.937496	NA
MIR4297	ENSG00000266676	100422873	microRNA 4297	0.119571	0.389321	4.96472	0.0784177	0.937496	NA
MIR4311	ENSG00000263512	100422905	microRNA 4311	0.119571	0.389321	4.96472	0.0784177	0.937496	NA
MIR4442	ENSG00000283971	100616477	microRNA 4442	0.119571	0.389321	4.96472	0.0784177	0.937496	NA
MIR4516	ENSG00000265867	100616258	microRNA 4516	0.119571	0.389321	4.96472	0.0784177	0.937496	NA
MIR4642	ENSG00000266619	100616352	microRNA 4642	0.119571	0.389321	4.96472	0.0784177	0.937496	NA
MIR4685	ENSG00000264610	100616482	microRNA 4685	0.119571	0.389321	4.96472	0.0784177	0.937496	NA
MIR4728	ENSG00000265178	100616132	microRNA 4728	0.119571	0.389321	4.96472	0.0784177	0.937496	NA
MIR4785	ENSG00000283734	100616364	microRNA 4785	0.119571	0.389321	4.96472	0.0784177	0.937496	NA
MIR4787	ENSG00000272543	100616138	microRNA 4787	0.119571	0.389321	4.96472	0.0784177	0.937496	NA
MIR5010	ENSG00000283929	100847046	microRNA 5010	0.119571	0.389321	4.96472	0.0784177	0.937496	NA
MIR558	ENSG00000207653	693143	microRNA 558	0.119571	0.389321	4.96472	0.0784177	0.937496	NA
MIR579	ENSG00000207956	693164	microRNA 579	0.119571	0.389321	4.96472	0.0784177	0.937496	NA
MIR605	ENSG00000207813	693190	microRNA 605	0.119571	0.389321	4.96472	0.0784177	0.937496	NA
MIR628	ENSG00000283891	693213	microRNA 628	0.119571	0.389321	4.96472	0.0784177	0.937496	NA
MIR637	ENSG00000283928	693222	microRNA 637	0.119571	0.389321	4.96472	0.0784177	0.937496	NA
MIR659	ENSG00000207696	724029	microRNA 659	0.119571	0.389321	4.96472	0.0784177	0.937496	NA
MIR6747	ENSG00000276102	102465447	microRNA 6747	0.119571	0.389321	4.96472	0.0784177	0.937496	NA
MIR6750	ENSG00000274986	102466192	microRNA 6750	0.119571	0.389321	4.96472	0.0784177	0.937496	NA
MIR6757	ENSG00000278108	102466193	microRNA 6757	0.119571	0.389321	4.96472	0.0784177	0.937496	NA
MIR6766	ENSG00000275101	102466983	microRNA 6766	0.119571	0.389321	4.96472	0.0784177	0.937496	NA
MIR6791	ENSG00000283950	102465474	microRNA 6791	0.119571	0.389321	4.96472	0.0784177	0.937496	NA
MIR6847	ENSG00000284200	102465510	microRNA 6847	0.119571	0.389321	4.96472	0.0784177	0.937496	NA
MIR6851	ENSG00000275651	102465512	microRNA 6851	0.119571	0.389321	4.96472	0.0784177	0.937496	NA
MIR6873	ENSG00000284517	102466754	microRNA 6873	0.119571	0.389321	4.96472	0.0784177	0.937496	NA
MIR6890	ENSG00000284488	102465536	microRNA 6890	0.119571	0.389321	4.96472	0.0784177	0.937496	NA
MIR7107	ENSG00000284402	102465665	microRNA 7107	0.119571	0.389321	4.96472	0.0784177	0.937496	NA
MIR7-3HG	ENSG00000176840	284424	MIR7-3 host gene	0.119571	0.389321	4.96472	0.0784177	0.937496	NA
MIR7641-2	NA	NA	NA	0.119571	0.389321	4.96472	0.0784177	0.937496	NA
MIR8085	ENSG00000284258	102465879	microRNA 8085	0.119571	0.389321	4.96472	0.0784177	0.937496	NA
MIRLET7F1	ENSG00000199072	406888	microRNA let-7f-1	0.119571	0.389321	4.96472	0.0784177	0.937496	NA
MLLT4-AS1	NA	NA	NA	0.119571	0.389321	4.96472	0.0784177	0.937496	NA
MMEL1	ENSG00000142606	79258	membrane metalloendopeptidase like 1	0.119571	0.389321	4.96472	0.0784177	0.937496	NA
MMP27	ENSG00000137675	64066	matrix metallopeptidase 27	0.119571	0.389321	4.96472	0.0784177	0.937496	NA
MORN5	ENSG00000185681	254956	MORN repeat containing 5	0.119571	0.389321	4.96472	0.0784177	0.937496	NA
MPC1L	ENSG00000238205	347411	mitochondrial pyruvate carrier 1 like	0.119571	0.389321	4.96472	0.0784177	0.937496	NA
MRO	ENSG00000134042	83876	maestro	0.119571	0.389321	4.96472	0.0784177	0.937496	NA
MRS2P2	NA	729633	MRS2 pseudogene 2	0.119571	0.389321	4.96472	0.0784177	0.937496	NA
MRVI1-AS1	ENSG00000177112	100129827	MRVI1 antisense RNA 1	0.119571	0.389321	4.96472	0.0784177	0.937496	NA
MSI1	ENSG00000135097	4440	musashi RNA binding protein 1	0.119571	0.389321	4.96472	0.0784177	0.937496	NA
MTNR1A	ENSG00000168412	4543	melatonin receptor 1A	0.119571	0.389321	4.96472	0.0784177	0.937496	NA
MYH1	ENSG00000109061	4619	myosin heavy chain 1	0.119571	0.389321	4.96472	0.0784177	0.937496	NA
MYL10	ENSG00000106436	93408	myosin light chain 10	0.119571	0.389321	4.96472	0.0784177	0.937496	NA
MYLK-AS2	ENSG00000250174	100873940	MYLK antisense RNA 2	0.119571	0.389321	4.96472	0.0784177	0.937496	NA
MYRFL	ENSG00000166268	196446	myelin regulatory factor like	0.119571	0.389321	4.96472	0.0784177	0.937496	NA
MYT1	ENSG00000196132	4661	myelin transcription factor 1	0.119571	0.389321	4.96472	0.0784177	0.937496	NA
NAALADL2-AS2	NA	100874244	NAALADL2 antisense RNA 2	0.119571	0.389321	4.96472	0.0784177	0.937496	NA
NAMA	ENSG00000271086	100996569	non-protein coding RNA, associated with MAP kinase pathway and growth arrest	0.119571	0.389321	4.96472	0.0784177	0.937496	NA
NDUFAF4P1	NA	100306975	NADH:ubiquinone oxidoreductase complex assembly factor 4 pseudogene 1	0.119571	0.389321	4.96472	0.0784177	0.937496	NA
NEU4	ENSG00000204099	129807	neuraminidase 4	0.119571	0.389321	4.96472	0.0784177	0.937496	NA
NEUROG2	ENSG00000178403	63973	neurogenin 2	0.119571	0.389321	4.96472	0.0784177	0.937496	NA
NKD2	ENSG00000145506	85409	NKD inhibitor of WNT signaling pathway 2	0.119571	0.389321	4.96472	0.0784177	0.937496	NA
NKG7	ENSG00000105374	4818	natural killer cell granule protein 7	0.119571	0.389321	4.96472	0.0784177	0.937496	NA
NLRP13	ENSG00000173572	126204	NLR family pyrin domain containing 13	0.119571	0.389321	4.96472	0.0784177	0.937496	NA
NPIPB9	ENSG00000196993	100507607	nuclear pore complex interacting protein family member B9	0.119571	0.389321	4.96472	0.0784177	0.937496	NA
NR1H4	ENSG00000012504	9971	nuclear receptor subfamily 1 group H member 4	0.119571	0.389321	4.96472	0.0784177	0.937496	NA
NUP62CL	ENSG00000198088	54830	nucleoporin 62 C-terminal like	0.119571	0.389321	4.96472	0.0784177	0.937496	NA
NXNL1	ENSG00000171773	115861	nucleoredoxin like 1	0.119571	0.389321	4.96472	0.0784177	0.937496	NA
NYAP2	ENSG00000144460	57624	neuronal tyrosine-phosphorylated phosphoinositide-3-kinase adaptor 2	0.119571	0.389321	4.96472	0.0784177	0.937496	NA
OCM	ENSG00000122543	654231	oncomodulin	0.119571	0.389321	4.96472	0.0784177	0.937496	NA
OOEP	ENSG00000203907	441161	oocyte expressed protein	0.119571	0.389321	4.96472	0.0784177	0.937496	NA
OR10A3	ENSG00000170683	26496	olfactory receptor family 10 subfamily A member 3	0.119571	0.389321	4.96472	0.0784177	0.937496	NA
OR13A1	ENSG00000256574	79290	olfactory receptor family 13 subfamily A member 1	0.119571	0.389321	4.96472	0.0784177	0.937496	NA
OR1F2P	ENSG00000203581	26184	olfactory receptor family 1 subfamily F member 2 pseudogene	0.119571	0.389321	4.96472	0.0784177	0.937496	NA
OR1J1	ENSG00000136834	347168	olfactory receptor family 1 subfamily J member 1	0.119571	0.389321	4.96472	0.0784177	0.937496	NA
OR1L1	ENSG00000173679	26737	olfactory receptor family 1 subfamily L member 1	0.119571	0.389321	4.96472	0.0784177	0.937496	NA
OR2F2	ENSG00000221910	135948	olfactory receptor family 2 subfamily F member 2	0.119571	0.389321	4.96472	0.0784177	0.937496	NA
OR2H2	ENSG00000204657	7932	olfactory receptor family 2 subfamily H member 2	0.119571	0.389321	4.96472	0.0784177	0.937496	NA
OR51B4	ENSG00000183251	79339	olfactory receptor family 51 subfamily B member 4	0.119571	0.389321	4.96472	0.0784177	0.937496	NA
OR51B5	ENSG00000167355	282763	olfactory receptor family 51 subfamily B member 5	0.119571	0.389321	4.96472	0.0784177	0.937496	NA
OR52B6	ENSG00000187747	340980	olfactory receptor family 52 subfamily B member 6	0.119571	0.389321	4.96472	0.0784177	0.937496	NA
OR52K2	ENSG00000181963	119774	olfactory receptor family 52 subfamily K member 2	0.119571	0.389321	4.96472	0.0784177	0.937496	NA
OR6B1	ENSG00000221813	135946	olfactory receptor family 6 subfamily B member 1	0.119571	0.389321	4.96472	0.0784177	0.937496	NA
OXCT1-AS1	ENSG00000248668	100874002	OXCT1 antisense RNA 1	0.119571	0.389321	4.96472	0.0784177	0.937496	NA
P2RX1	ENSG00000108405	5023	purinergic receptor P2X 1	0.119571	0.389321	4.96472	0.0784177	0.937496	NA
PABPC5-AS1	ENSG00000234161	102724167	PABPC5 antisense RNA 1	0.119571	0.389321	4.96472	0.0784177	0.937496	NA
PADI2	ENSG00000117115	11240	peptidyl arginine deiminase 2	0.119571	0.389321	4.96472	0.0784177	0.937496	NA
PADI3	ENSG00000142619	51702	peptidyl arginine deiminase 3	0.119571	0.389321	4.96472	0.0784177	0.937496	NA
PAM16	ENSG00000217930	51025	presequence translocase associated motor 16	0.119571	0.389321	4.96472	0.0784177	0.937496	NA
PCA3	ENSG00000225937	50652	prostate cancer associated 3	0.119571	0.389321	4.96472	0.0784177	0.937496	NA
PCDH11Y	ENSG00000099715	83259	protocadherin 11 Y-linked	0.119571	0.389321	4.96472	0.0784177	0.937496	NA
PCDHA1	ENSG00000204970	56147	protocadherin alpha 1	0.119571	0.389321	4.96472	0.0784177	0.937496	NA
PCDHA2	ENSG00000204969	56146	protocadherin alpha 2	0.119571	0.389321	4.96472	0.0784177	0.937496	NA
PCDHA5	ENSG00000204965	56143	protocadherin alpha 5	0.119571	0.389321	4.96472	0.0784177	0.937496	NA
PCP4	ENSG00000183036	5121	Purkinje cell protein 4	0.119571	0.389321	4.96472	0.0784177	0.937496	NA
PCSK1N	ENSG00000102109	27344	proprotein convertase subtilisin/kexin type 1 inhibitor	0.119571	0.389321	4.96472	0.0784177	0.937496	NA
PDE1B	ENSG00000123360	5153	phosphodiesterase 1B	0.119571	0.389321	4.96472	0.0784177	0.937496	NA
PDE6C	ENSG00000095464	5146	phosphodiesterase 6C	0.119571	0.389321	4.96472	0.0784177	0.937496	NA
PDZD3	ENSG00000172367	79849	PDZ domain containing 3	0.119571	0.389321	4.96472	0.0784177	0.937496	NA
PEBP4	ENSG00000134020	157310	phosphatidylethanolamine binding protein 4	0.119571	0.389321	4.96472	0.0784177	0.937496	NA
PGM5P4-AS1	ENSG00000231943	103344932	PGM5P4 antisense RNA 1	0.119571	0.389321	4.96472	0.0784177	0.937496	NA
PGPEP1L	ENSG00000183571	145814	pyroglutamyl-peptidase I like	0.119571	0.389321	4.96472	0.0784177	0.937496	NA
PHOX2B	ENSG00000109132	8929	paired like homeobox 2B	0.119571	0.389321	4.96472	0.0784177	0.937496	NA
PIK3R5	ENSG00000141506	23533	phosphoinositide-3-kinase regulatory subunit 5	0.119571	0.389321	4.96472	0.0784177	0.937496	NA
PIWIL3	ENSG00000184571	440822	piwi like RNA-mediated gene silencing 3	0.119571	0.389321	4.96472	0.0784177	0.937496	NA
PKD2L1	ENSG00000107593	9033	polycystin 2 like 1, transient receptor potential cation channel	0.119571	0.389321	4.96472	0.0784177	0.937496	NA
PKD2L2	ENSG00000078795	27039	polycystin 2 like 2, transient receptor potential cation channel	0.119571	0.389321	4.96472	0.0784177	0.937496	NA
PKHD1L1	ENSG00000205038	93035	PKHD1 like 1	0.119571	0.389321	4.96472	0.0784177	0.937496	NA
PLA2G1B	ENSG00000170890	5319	phospholipase A2 group IB	0.119571	0.389321	4.96472	0.0784177	0.937496	NA
PLA2G4B	ENSG00000243708	100137049	phospholipase A2 group IVB	0.119571	0.389321	4.96472	0.0784177	0.937496	NA
PLA2G4E	ENSG00000188089	123745	phospholipase A2 group IVE	0.119571	0.389321	4.96472	0.0784177	0.937496	NA
PLCG1-AS1	ENSG00000226648	101927117	PLCG1 antisense RNA 1	0.119571	0.389321	4.96472	0.0784177	0.937496	NA
PLEKHS1	ENSG00000148735	79949	pleckstrin homology domain containing S1	0.119571	0.389321	4.96472	0.0784177	0.937496	NA
PMCH	ENSG00000183395	5367	pro-melanin concentrating hormone	0.119571	0.389321	4.96472	0.0784177	0.937496	NA
PNCK	ENSG00000130822	139728	pregnancy up-regulated nonubiquitous CaM kinase	0.119571	0.389321	4.96472	0.0784177	0.937496	NA
POTEF	ENSG00000196604	728378	POTE ankyrin domain family member F	0.119571	0.389321	4.96472	0.0784177	0.937496	NA
POU5F1P5	NA	100009667	POU class 5 homeobox 1 pseudogene 5	0.119571	0.389321	4.96472	0.0784177	0.937496	NA
PP14571	NA	NA	NA	0.119571	0.389321	4.96472	0.0784177	0.937496	NA
PPP1R14D	ENSG00000166143	54866	protein phosphatase 1 regulatory inhibitor subunit 14D	0.119571	0.389321	4.96472	0.0784177	0.937496	NA
PPP1R1B	ENSG00000131771	84152	protein phosphatase 1 regulatory inhibitor subunit 1B	0.119571	0.389321	4.96472	0.0784177	0.937496	NA
PPP1R3A	ENSG00000154415	5506	protein phosphatase 1 regulatory subunit 3A	0.119571	0.389321	4.96472	0.0784177	0.937496	NA
PRAC2	ENSG00000229637	360205	PRAC2 small nuclear protein	0.119571	0.389321	4.96472	0.0784177	0.937496	NA
PRDM12	ENSG00000130711	59335	PR/SET domain 12	0.119571	0.389321	4.96472	0.0784177	0.937496	NA
PRR18	ENSG00000176381	285800	proline rich 18	0.119571	0.389321	4.96472	0.0784177	0.937496	NA
PRR25	NA	388199	proline rich 25	0.119571	0.389321	4.96472	0.0784177	0.937496	NA
PRSS42	NA	NA	NA	0.119571	0.389321	4.96472	0.0784177	0.937496	NA
PSG3	ENSG00000221826	5671	pregnancy specific beta-1-glycoprotein 3	0.119571	0.389321	4.96472	0.0784177	0.937496	NA
PSORS1C3	NA	100130889	psoriasis susceptibility 1 candidate 3	0.119571	0.389321	4.96472	0.0784177	0.937496	NA
PTPN7	ENSG00000143851	5778	protein tyrosine phosphatase non-receptor type 7	0.119571	0.389321	4.96472	0.0784177	0.937496	NA
PTPRVP	ENSG00000243323	148713	protein tyrosine phosphatase receptor type V, pseudogene	0.119571	0.389321	4.96472	0.0784177	0.937496	NA
PYHIN1	ENSG00000163564	149628	pyrin and HIN domain family member 1	0.119571	0.389321	4.96472	0.0784177	0.937496	NA
RALYL	ENSG00000184672	138046	RALY RNA binding protein like	0.119571	0.389321	4.96472	0.0784177	0.937496	NA
RBP1	ENSG00000114115	5947	retinol binding protein 1	0.119571	0.389321	4.96472	0.0784177	0.937496	NA
RBPJL	ENSG00000124232	11317	recombination signal binding protein for immunoglobulin kappa J region like	0.119571	0.389321	4.96472	0.0784177	0.937496	NA
RDH16	ENSG00000139547	8608	retinol dehydrogenase 16	0.119571	0.389321	4.96472	0.0784177	0.937496	NA
RESP18	ENSG00000182698	389075	regulated endocrine specific protein 18	0.119571	0.389321	4.96472	0.0784177	0.937496	NA
RGS13	ENSG00000127074	6003	regulator of G protein signaling 13	0.119571	0.389321	4.96472	0.0784177	0.937496	NA
RGS7BP	ENSG00000186479	401190	regulator of G protein signaling 7 binding protein	0.119571	0.389321	4.96472	0.0784177	0.937496	NA
RIPPLY1	ENSG00000147223	92129	ripply transcriptional repressor 1	0.119571	0.389321	4.96472	0.0784177	0.937496	NA
RIPPLY3	ENSG00000183145	53820	ripply transcriptional repressor 3	0.119571	0.389321	4.96472	0.0784177	0.937496	NA
RNASEK-C17orf49	ENSG00000161939	100529209	RNASEK-C17orf49 readthrough	0.119571	0.389321	4.96472	0.0784177	0.937496	NA
RNF103-CHMP3	ENSG00000249884	100526767	RNF103-CHMP3 readthrough	0.119571	0.389321	4.96472	0.0784177	0.937496	NA
RNF126P1	ENSG00000261192	376412	ring finger protein 126 pseudogene 1	0.119571	0.389321	4.96472	0.0784177	0.937496	NA
RNF175	ENSG00000145428	285533	ring finger protein 175	0.119571	0.389321	4.96472	0.0784177	0.937496	NA
RNF183	ENSG00000165188	138065	ring finger protein 183	0.119571	0.389321	4.96472	0.0784177	0.937496	NA
RNF225	ENSG00000269855	646862	ring finger protein 225	0.119571	0.389321	4.96472	0.0784177	0.937496	NA
RNU6ATAC	ENSG00000221676	100151684	RNA, U6atac small nuclear (U12-dependent splicing)	0.119571	0.389321	4.96472	0.0784177	0.937496	NA
ROPN1	ENSG00000065371	54763	rhophilin associated tail protein 1	0.119571	0.389321	4.96472	0.0784177	0.937496	NA
RORA-AS1	ENSG00000245534	101928784	RORA antisense RNA 1	0.119571	0.389321	4.96472	0.0784177	0.937496	NA
RPL34-AS1	ENSG00000234492	285456	RPL34 antisense RNA 1 (head to head)	0.119571	0.389321	4.96472	0.0784177	0.937496	NA
RRS1-AS1	ENSG00000246145	100505676	RRS1 antisense RNA 1 (head to head)	0.119571	0.389321	4.96472	0.0784177	0.937496	NA
RSPH6A	ENSG00000104941	81492	radial spoke head 6 homolog A	0.119571	0.389321	4.96472	0.0784177	0.937496	NA
RTBDN	ENSG00000132026	83546	retbindin	0.119571	0.389321	4.96472	0.0784177	0.937496	NA
RUFY4	ENSG00000188282	285180	RUN and FYVE domain containing 4	0.119571	0.389321	4.96472	0.0784177	0.937496	NA
RUNX1-IT1	NA	80215	RUNX1 intronic transcript 1	0.119571	0.389321	4.96472	0.0784177	0.937496	NA
S100A7	ENSG00000143556	6278	S100 calcium binding protein A7	0.119571	0.389321	4.96472	0.0784177	0.937496	NA
SAGE1	ENSG00000181433	55511	sarcoma antigen 1	0.119571	0.389321	4.96472	0.0784177	0.937496	NA
SAPCD1-AS1	NA	104413891	SAPCD1 antisense RNA 1	0.119571	0.389321	4.96472	0.0784177	0.937496	NA
SCARNA22	ENSG00000249784	677770	small Cajal body-specific RNA 22	0.119571	0.389321	4.96472	0.0784177	0.937496	NA
SCARNA7	ENSG00000238741	677767	small Cajal body-specific RNA 7	0.119571	0.389321	4.96472	0.0784177	0.937496	NA
SCARNA9L	NA	100158262	small Cajal body-specific RNA 9 like	0.119571	0.389321	4.96472	0.0784177	0.937496	NA
SCT	ENSG00000070031	6343	secretin	0.119571	0.389321	4.96472	0.0784177	0.937496	NA
SDR42E1	ENSG00000184860	93517	short chain dehydrogenase/reductase family 42E, member 1	0.119571	0.389321	4.96472	0.0784177	0.937496	NA
SDR9C7	ENSG00000170426	121214	short chain dehydrogenase/reductase family 9C member 7	0.119571	0.389321	4.96472	0.0784177	0.937496	NA
SEC14L5	ENSG00000103184	9717	SEC14 like lipid binding 5	0.119571	0.389321	4.96472	0.0784177	0.937496	NA
SEPT4-AS1	NA	NA	NA	0.119571	0.389321	4.96472	0.0784177	0.937496	NA
SEPT7P9	NA	NA	NA	0.119571	0.389321	4.96472	0.0784177	0.937496	NA
SERPINB12	ENSG00000166634	89777	serpin family B member 12	0.119571	0.389321	4.96472	0.0784177	0.937496	NA
SERPINB5	ENSG00000206075	5268	serpin family B member 5	0.119571	0.389321	4.96472	0.0784177	0.937496	NA
SETSIP	ENSG00000230667	646817	SET like protein	0.119571	0.389321	4.96472	0.0784177	0.937496	NA
SGCZ	ENSG00000185053	137868	sarcoglycan zeta	0.119571	0.389321	4.96472	0.0784177	0.937496	NA
SGSM1	ENSG00000167037	129049	small G protein signaling modulator 1	0.119571	0.389321	4.96472	0.0784177	0.937496	NA
SH2D3C	ENSG00000095370	10044	SH2 domain containing 3C	0.119571	0.389321	4.96472	0.0784177	0.937496	NA
SH3GL1P2	NA	6459	SH3 domain containing GRB2 like 1, endophilin A2 pseudogene 2	0.119571	0.389321	4.96472	0.0784177	0.937496	NA
SIDT1	ENSG00000072858	54847	SID1 transmembrane family member 1	0.119571	0.389321	4.96472	0.0784177	0.937496	NA
SIGLEC10	ENSG00000142512	89790	sialic acid binding Ig like lectin 10	0.119571	0.389321	4.96472	0.0784177	0.937496	NA
SIGLEC16	ENSG00000161643	400709	sialic acid binding Ig like lectin 16 (gene/pseudogene)	0.119571	0.389321	4.96472	0.0784177	0.937496	NA
SIGLEC5	ENSG00000105501	8778	sialic acid binding Ig like lectin 5	0.119571	0.389321	4.96472	0.0784177	0.937496	NA
SLC10A1	ENSG00000100652	6554	solute carrier family 10 member 1	0.119571	0.389321	4.96472	0.0784177	0.937496	NA
SLC13A1	ENSG00000081800	6561	solute carrier family 13 member 1	0.119571	0.389321	4.96472	0.0784177	0.937496	NA
SLC26A5	ENSG00000170615	375611	solute carrier family 26 member 5	0.119571	0.389321	4.96472	0.0784177	0.937496	NA
SLC28A2	ENSG00000137860	9153	solute carrier family 28 member 2	0.119571	0.389321	4.96472	0.0784177	0.937496	NA
SLC2A7	ENSG00000197241	155184	solute carrier family 2 member 7	0.119571	0.389321	4.96472	0.0784177	0.937496	NA
SLC30A2	ENSG00000158014	7780	solute carrier family 30 member 2	0.119571	0.389321	4.96472	0.0784177	0.937496	NA
SLC34A1	ENSG00000131183	6569	solute carrier family 34 member 1	0.119571	0.389321	4.96472	0.0784177	0.937496	NA
SLC34A2	ENSG00000157765	10568	solute carrier family 34 member 2	0.119571	0.389321	4.96472	0.0784177	0.937496	NA
SLC35G5	ENSG00000177710	83650	solute carrier family 35 member G5	0.119571	0.389321	4.96472	0.0784177	0.937496	NA
SLC39A5	ENSG00000139540	283375	solute carrier family 39 member 5	0.119571	0.389321	4.96472	0.0784177	0.937496	NA
SLC47A2	ENSG00000180638	146802	solute carrier family 47 member 2	0.119571	0.389321	4.96472	0.0784177	0.937496	NA
SLC5A11	ENSG00000158865	115584	solute carrier family 5 member 11	0.119571	0.389321	4.96472	0.0784177	0.937496	NA
SLC5A4	ENSG00000100191	6527	solute carrier family 5 member 4	0.119571	0.389321	4.96472	0.0784177	0.937496	NA
SLC7A10	ENSG00000130876	56301	solute carrier family 7 member 10	0.119571	0.389321	4.96472	0.0784177	0.937496	NA
SLCO4C1	ENSG00000173930	353189	solute carrier organic anion transporter family member 4C1	0.119571	0.389321	4.96472	0.0784177	0.937496	NA
SMAD1-AS2	ENSG00000250582	101927659	SMAD1 antisense RNA 2	0.119571	0.389321	4.96472	0.0784177	0.937496	NA
SMIM9	ENSG00000203870	100132963	small integral membrane protein 9	0.119571	0.389321	4.96472	0.0784177	0.937496	NA
SMKR1	ENSG00000240204	100287482	small lysine rich protein 1	0.119571	0.389321	4.96472	0.0784177	0.937496	NA
SMOC2	ENSG00000112562	64094	SPARC related modular calcium binding 2	0.119571	0.389321	4.96472	0.0784177	0.937496	NA
SNAP25-AS1	ENSG00000227906	100131208	SNAP25 antisense RNA 1	0.119571	0.389321	4.96472	0.0784177	0.937496	NA
SNAR-E	NA	100170220	small NF90 (ILF3) associated RNA E	0.119571	0.389321	4.96472	0.0784177	0.937496	NA
SNORA1	ENSG00000206834	677792	small nucleolar RNA, H/ACA box 1	0.119571	0.389321	4.96472	0.0784177	0.937496	NA
SNORA15	ENSG00000207168	677803	small nucleolar RNA, H/ACA box 15	0.119571	0.389321	4.96472	0.0784177	0.937496	NA
SNORA26	ENSG00000212588	677810	small nucleolar RNA, H/ACA box 26	0.119571	0.389321	4.96472	0.0784177	0.937496	NA
SNORA51	ENSG00000271798	677831	small nucleolar RNA, H/ACA box 51	0.119571	0.389321	4.96472	0.0784177	0.937496	NA
SNORA66	ENSG00000207523	26782	small nucleolar RNA, H/ACA box 66	0.119571	0.389321	4.96472	0.0784177	0.937496	NA
SNORA69	ENSG00000206622	26779	small nucleolar RNA, H/ACA box 69	0.119571	0.389321	4.96472	0.0784177	0.937496	NA
SNORA71E	ENSG00000274309	677821	small nucleolar RNA, H/ACA box 71E	0.119571	0.389321	4.96472	0.0784177	0.937496	NA
SNORA74B	ENSG00000212402	677841	small nucleolar RNA, H/ACA box 74B	0.119571	0.389321	4.96472	0.0784177	0.937496	NA
SNORD113-4	ENSG00000201672	767564	small nucleolar RNA, C/D box 113-4	0.119571	0.389321	4.96472	0.0784177	0.937496	NA
SNORD116-27	ENSG00000251896	100033439	small nucleolar RNA, C/D box 116-27	0.119571	0.389321	4.96472	0.0784177	0.937496	NA
SNORD127	ENSG00000239043	100113389	small nucleolar RNA, C/D box 127	0.119571	0.389321	4.96472	0.0784177	0.937496	NA
SNORD19	ENSG00000212493	692089	small nucleolar RNA, C/D box 19	0.119571	0.389321	4.96472	0.0784177	0.937496	NA
SNORD37	ENSG00000206775	26812	small nucleolar RNA, C/D box 37	0.119571	0.389321	4.96472	0.0784177	0.937496	NA
SNORD41	ENSG00000209702	26810	small nucleolar RNA, C/D box 41	0.119571	0.389321	4.96472	0.0784177	0.937496	NA
SNORD50A	NA	26799	small nucleolar RNA, C/D box 50A	0.119571	0.389321	4.96472	0.0784177	0.937496	NA
SNORD56	ENSG00000229686	26793	small nucleolar RNA, C/D box 56	0.119571	0.389321	4.96472	0.0784177	0.937496	NA
SNORD66	ENSG00000212158	692107	small nucleolar RNA, C/D box 66	0.119571	0.389321	4.96472	0.0784177	0.937496	NA
