## supplementary Table S2 for "Merkel cell polyomavirus small tumor antigen contributes to immune evasion by interfering with type I interferon signaling" (part 19 of 21)

### Sheet: sT+LT_vs_ctrl_d3 (continued)
SYMBOL	ENSEMBL	ENTREZID	GENENAME	baseMean	log2FoldChange	lfcSE	stat	pvalue	padj
SNORD67	ENSG00000212135	692108	small nucleolar RNA, C/D box 67	0.119571	0.389321	4.96472	0.0784177	0.937496	NA
SNORD72	ENSG00000212296	619564	small nucleolar RNA, C/D box 72	0.119571	0.389321	4.96472	0.0784177	0.937496	NA
SNORD85	NA	NA	NA	0.119571	0.389321	4.96472	0.0784177	0.937496	NA
SNORD88B	ENSG00000221381	692203	small nucleolar RNA, C/D box 88B	0.119571	0.389321	4.96472	0.0784177	0.937496	NA
SNORD91B	ENSG00000275084	692208	small nucleolar RNA, C/D box 91B	0.119571	0.389321	4.96472	0.0784177	0.937496	NA
SNORD97	ENSG00000238622	692223	small nucleolar RNA, C/D box 97	0.119571	0.389321	4.96472	0.0784177	0.937496	NA
SNX31	ENSG00000174226	169166	sorting nexin 31	0.119571	0.389321	4.96472	0.0784177	0.937496	NA
SPAG11A	ENSG00000178287	653423	sperm associated antigen 11A	0.119571	0.389321	4.96472	0.0784177	0.937496	NA
SPARCL1	ENSG00000152583	8404	SPARC like 1	0.119571	0.389321	4.96472	0.0784177	0.937496	NA
SPATA12	ENSG00000186451	353324	spermatogenesis associated 12	0.119571	0.389321	4.96472	0.0784177	0.937496	NA
SRRM4	ENSG00000139767	84530	serine/arginine repetitive matrix 4	0.119571	0.389321	4.96472	0.0784177	0.937496	NA
ST3GAL5-AS1	NA	101928113	ST3GAL5 antisense RNA 1 (head to head)	0.119571	0.389321	4.96472	0.0784177	0.937496	NA
ST7-OT3	ENSG00000004866	93655	ST7 overlapping transcript 3	0.119571	0.389321	4.96472	0.0784177	0.937496	NA
STAB1	ENSG00000010327	23166	stabilin 1	0.119571	0.389321	4.96472	0.0784177	0.937496	NA
STMN4	ENSG00000015592	81551	stathmin 4	0.119571	0.389321	4.96472	0.0784177	0.937496	NA
STON1-GTF2A1L	ENSG00000068781	286749	STON1-GTF2A1L readthrough	0.119571	0.389321	4.96472	0.0784177	0.937496	NA
STPG2	ENSG00000163116	285555	sperm tail PG-rich repeat containing 2	0.119571	0.389321	4.96472	0.0784177	0.937496	NA
SULT4A1	ENSG00000130540	25830	sulfotransferase family 4A member 1	0.119571	0.389321	4.96472	0.0784177	0.937496	NA
SUN3	ENSG00000164744	256979	Sad1 and UNC84 domain containing 3	0.119571	0.389321	4.96472	0.0784177	0.937496	NA
SVOPL	ENSG00000157703	136306	SVOP like	0.119571	0.389321	4.96472	0.0784177	0.937496	NA
SYNDIG1L	ENSG00000183379	646658	synapse differentiation inducing 1 like	0.119571	0.389321	4.96472	0.0784177	0.937496	NA
SYT9	ENSG00000170743	143425	synaptotagmin 9	0.119571	0.389321	4.96472	0.0784177	0.937496	NA
TAC4	ENSG00000176358	255061	tachykinin precursor 4	0.119571	0.389321	4.96472	0.0784177	0.937496	NA
TAS1R2	ENSG00000179002	80834	taste 1 receptor member 2	0.119571	0.389321	4.96472	0.0784177	0.937496	NA
TAT	ENSG00000198650	6898	tyrosine aminotransferase	0.119571	0.389321	4.96472	0.0784177	0.937496	NA
TBC1D28	ENSG00000189375	254272	TBC1 domain family member 28	0.119571	0.389321	4.96472	0.0784177	0.937496	NA
TBX21	ENSG00000073861	30009	T-box transcription factor 21	0.119571	0.389321	4.96472	0.0784177	0.937496	NA
TCF15	ENSG00000125878	6939	transcription factor 15	0.119571	0.389321	4.96472	0.0784177	0.937496	NA
TCP10L2	ENSG00000166984	401285	t-complex 10 like 2	0.119571	0.389321	4.96472	0.0784177	0.937496	NA
TDRD10	ENSG00000163239	126668	tudor domain containing 10	0.119571	0.389321	4.96472	0.0784177	0.937496	NA
TESPA1	ENSG00000135426	9840	thymocyte expressed, positive selection associated 1	0.119571	0.389321	4.96472	0.0784177	0.937496	NA
TEX12	ENSG00000150783	56158	testis expressed 12	0.119571	0.389321	4.96472	0.0784177	0.937496	NA
TFAP2B	ENSG00000008196	7021	transcription factor AP-2 beta	0.119571	0.389321	4.96472	0.0784177	0.937496	NA
THOC7-AS1	ENSG00000240549	100874039	THOC7 antisense RNA 1	0.119571	0.389321	4.96472	0.0784177	0.937496	NA
TKTL1	ENSG00000007350	8277	transketolase like 1	0.119571	0.389321	4.96472	0.0784177	0.937496	NA
TMEM105	ENSG00000185332	284186	TMEM105 long non-coding RNA	0.119571	0.389321	4.96472	0.0784177	0.937496	NA
TMEM114	ENSG00000232258	283953	transmembrane protein 114	0.119571	0.389321	4.96472	0.0784177	0.937496	NA
TMEM132C	ENSG00000181234	92293	transmembrane protein 132C	0.119571	0.389321	4.96472	0.0784177	0.937496	NA
TMEM163	ENSG00000152128	81615	transmembrane protein 163	0.119571	0.389321	4.96472	0.0784177	0.937496	NA
TMEM233	ENSG00000224982	387890	transmembrane protein 233	0.119571	0.389321	4.96472	0.0784177	0.937496	NA
TMEM252	ENSG00000181778	169693	transmembrane protein 252	0.119571	0.389321	4.96472	0.0784177	0.937496	NA
TMEM56-RWDD3	NA	NA	NA	0.119571	0.389321	4.96472	0.0784177	0.937496	NA
TMEM63C	ENSG00000165548	57156	transmembrane protein 63C	0.119571	0.389321	4.96472	0.0784177	0.937496	NA
TNNT2	ENSG00000118194	7139	troponin T2, cardiac type	0.119571	0.389321	4.96472	0.0784177	0.937496	NA
TPH1	ENSG00000129167	7166	tryptophan hydroxylase 1	0.119571	0.389321	4.96472	0.0784177	0.937496	NA
TPSAB1	ENSG00000172236	7177	tryptase alpha/beta 1	0.119571	0.389321	4.96472	0.0784177	0.937496	NA
TRERNA1	NA	100887755	translation regulatory long non-coding RNA 1	0.119571	0.389321	4.96472	0.0784177	0.937496	NA
TRIM31	ENSG00000204616	11074	tripartite motif containing 31	0.119571	0.389321	4.96472	0.0784177	0.937496	NA
TSPAN16	ENSG00000130167	26526	tetraspanin 16	0.119571	0.389321	4.96472	0.0784177	0.937496	NA
TTC29	ENSG00000137473	83894	tetratricopeptide repeat domain 29	0.119571	0.389321	4.96472	0.0784177	0.937496	NA
TTC34	ENSG00000215912	100287898	tetratricopeptide repeat domain 34	0.119571	0.389321	4.96472	0.0784177	0.937496	NA
TTC36	ENSG00000172425	143941	tetratricopeptide repeat domain 36	0.119571	0.389321	4.96472	0.0784177	0.937496	NA
TTC9B	ENSG00000174521	148014	tetratricopeptide repeat domain 9B	0.119571	0.389321	4.96472	0.0784177	0.937496	NA
TTLL9	ENSG00000131044	164395	tubulin tyrosine ligase like 9	0.119571	0.389321	4.96472	0.0784177	0.937496	NA
TTTY16	NA	252948	testis-specific transcript, Y-linked 16	0.119571	0.389321	4.96472	0.0784177	0.937496	NA
TUBA4B	ENSG00000243910	80086	tubulin alpha 4b	0.119571	0.389321	4.96472	0.0784177	0.937496	NA
TVP23A	ENSG00000166676	780776	trans-golgi network vesicle protein 23 homolog A	0.119571	0.389321	4.96472	0.0784177	0.937496	NA
TXNDC12-AS1	ENSG00000228369	104355143	TXNDC12 antisense RNA 1	0.119571	0.389321	4.96472	0.0784177	0.937496	NA
UBOX5-AS1	ENSG00000235958	100134015	UBOX5 antisense RNA 1	0.119571	0.389321	4.96472	0.0784177	0.937496	NA
UCHL1-AS1	ENSG00000251173	101410542	UCHL1 antisense RNA 1 (head to head)	0.119571	0.389321	4.96472	0.0784177	0.937496	NA
UCP1	ENSG00000109424	7350	uncoupling protein 1	0.119571	0.389321	4.96472	0.0784177	0.937496	NA
UROC1	ENSG00000159650	131669	urocanate hydratase 1	0.119571	0.389321	4.96472	0.0784177	0.937496	NA
USH1G	ENSG00000182040	124590	USH1 protein network component sans	0.119571	0.389321	4.96472	0.0784177	0.937496	NA
VENTX	ENSG00000151650	27287	VENT homeobox	0.119571	0.389321	4.96472	0.0784177	0.937496	NA
VGLL2	ENSG00000170162	245806	vestigial like family member 2	0.119571	0.389321	4.96472	0.0784177	0.937496	NA
WASIR2	ENSG00000231439	100132169	WASH and IL9R antisense RNA 2	0.119571	0.389321	4.96472	0.0784177	0.937496	NA
WFDC13	ENSG00000168634	164237	WAP four-disulfide core domain 13	0.119571	0.389321	4.96472	0.0784177	0.937496	NA
WNT6	ENSG00000115596	7475	Wnt family member 6	0.119571	0.389321	4.96472	0.0784177	0.937496	NA
XAGE5	ENSG00000171405	170627	X antigen family member 5	0.119571	0.389321	4.96472	0.0784177	0.937496	NA
XKR9	ENSG00000221947	389668	XK related 9	0.119571	0.389321	4.96472	0.0784177	0.937496	NA
XLOC_009911	NA	105500240	uncharacterized LOC105500240	0.119571	0.389321	4.96472	0.0784177	0.937496	NA
ZBED2	ENSG00000177494	79413	zinc finger BED-type containing 2	0.119571	0.389321	4.96472	0.0784177	0.937496	NA
ZBTB20-AS1	ENSG00000241560	100131117	ZBTB20 antisense RNA 1	0.119571	0.389321	4.96472	0.0784177	0.937496	NA
ZBTB20-AS4	ENSG00000242767	100874131	ZBTB20 antisense RNA 4	0.119571	0.389321	4.96472	0.0784177	0.937496	NA
ZFX-AS1	ENSG00000234230	100873922	ZFX antisense RNA 1	0.119571	0.389321	4.96472	0.0784177	0.937496	NA
ZNF157	ENSG00000147117	7712	zinc finger protein 157	0.119571	0.389321	4.96472	0.0784177	0.937496	NA
ZNF534	ENSG00000198633	147658	zinc finger protein 534	0.119571	0.389321	4.96472	0.0784177	0.937496	NA
ZNF630-AS1	NA	100874120	ZNF630 antisense RNA 1	0.119571	0.389321	4.96472	0.0784177	0.937496	NA
ZNF664-FAM101A	NA	NA	NA	0.119571	0.389321	4.96472	0.0784177	0.937496	NA
ZNF683	ENSG00000176083	257101	zinc finger protein 683	0.119571	0.389321	4.96472	0.0784177	0.937496	NA
ZNF728	ENSG00000269067	388523	zinc finger protein 728	0.119571	0.389321	4.96472	0.0784177	0.937496	NA
ZRANB2-AS2	NA	100852410	ZRANB2 antisense RNA 2 (head to head)	0.119571	0.389321	4.96472	0.0784177	0.937496	NA
ZSCAN4	ENSG00000180532	201516	zinc finger and SCAN domain containing 4	0.119571	0.389321	4.96472	0.0784177	0.937496	NA
ARHGAP9	ENSG00000123329	64333	Rho GTPase activating protein 9	7.36757	-0.191756	2.45297	-0.0781728	0.937691	NA
RBPMS2	ENSG00000166831	348093	RNA binding protein, mRNA processing factor 2	5.85202	0.212675	2.72493	0.0780479	0.93779	NA
GLTPD2	ENSG00000182327	388323	glycolipid transfer protein domain containing 2	3.24568	-0.309134	3.96969	-0.0778736	0.937929	NA
RBM5	ENSG00000003756	10181	RNA binding motif protein 5	736.423	-0.0279243	0.358842	-0.0778177	0.937973	0.983209
GPR108	ENSG00000125734	56927	G protein-coupled receptor 108	444.453	0.033244	0.428773	0.0775329	0.9382	0.983212
GPT2	ENSG00000166123	84706	glutamic--pyruvic transaminase 2	378.482	0.033577	0.433409	0.077472	0.938248	0.983212
B3GAT3	ENSG00000149541	26229	beta-1,3-glucuronyltransferase 3	172.858	0.04703	0.607928	0.0773611	0.938336	0.983212
CCDC36	ENSG00000173421	339834	coiled-coil domain containing 36	24.633	0.109494	1.41545	0.0773562	0.93834	0.983212
LETM1	ENSG00000168924	3954	leucine zipper and EF-hand containing transmembrane protein 1	640.839	0.0288044	0.373479	0.0771245	0.938524	0.983212
SPC25	ENSG00000152253	57405	SPC25 component of NDC80 kinetochore complex	62.4753	-0.0730254	0.949039	-0.0769467	0.938666	0.983212
FUCA2	ENSG00000001036	2519	alpha-L-fucosidase 2	657.077	-0.0282566	0.367492	-0.0768903	0.938711	0.983212
ZC3H14	ENSG00000100722	79882	zinc finger CCCH-type containing 14	898.263	0.0254778	0.331842	0.0767768	0.938801	0.983212
BCL11B	ENSG00000127152	64919	BAF chromatin remodeling complex subunit BCL11B	15.258	0.163025	2.12347	0.0767733	0.938804	0.983212
ADK	ENSG00000156110	132	adenosine kinase	536.392	0.0297647	0.387698	0.0767728	0.938804	0.983212
DARS-AS1	ENSG00000231890	101928243	DARS antisense RNA 1	10.583	0.18793	2.44972	0.0767151	0.93885	0.983212
CLN3	ENSG00000188603	1201	CLN3 lysosomal/endosomal transmembrane protein, battenin	198.815	0.0424615	0.554359	0.0765956	0.938945	0.983212
PIP5K1C	ENSG00000186111	23396	phosphatidylinositol-4-phosphate 5-kinase type 1 gamma	1134.38	-0.0254999	0.333006	-0.0765749	0.938962	0.983212
ZBED6CL	ENSG00000188707	113763	ZBED6 C-terminal like	4.95116	-0.255152	3.34412	-0.0762986	0.939182	NA
MYLK-AS1	ENSG00000239523	100506826	MYLK antisense RNA 1	5.12192	-0.252808	3.31696	-0.0762168	0.939247	NA
OSTF1	ENSG00000134996	26578	osteoclast stimulating factor 1	203.996	0.0424055	0.556712	0.0761714	0.939283	0.983468
LXN	ENSG00000079257	56925	latexin	63.6556	0.0694599	0.914401	0.0759622	0.939449	0.983563
GPN3	ENSG00000111231	51184	GPN-loop GTPase 3	110.075	-0.0544312	0.718948	-0.0757095	0.93965	0.983694
CCNC	ENSG00000112237	892	cyclin C	335.725	0.0348799	0.463057	0.0753253	0.939956	0.983933
PTX3	ENSG00000163661	5806	pentraxin 3	1102.4	0.0282445	0.375436	0.0752313	0.940031	0.983933
TSPO	ENSG00000100300	706	translocator protein	741.981	-0.0264751	0.352638	-0.0750774	0.940153	0.983982
CHID1	ENSG00000177830	66005	chitinase domain containing 1	421.804	-0.0314284	0.42006	-0.0748189	0.940359	0.984006
ALCAM	ENSG00000170017	214	activated leukocyte cell adhesion molecule	3719.74	0.0210853	0.282116	0.0747397	0.940422	0.984006
E2F3	ENSG00000112242	1871	E2F transcription factor 3	311.584	0.0348032	0.466021	0.0746816	0.940468	0.984006
LINC01116	NA	375295	long intergenic non-protein coding RNA 1116	17.1063	-0.151436	2.02939	-0.0746215	0.940516	0.984006
GRAMD3	NA	NA	NA	834.421	-0.0255695	0.342887	-0.0745712	0.940556	0.984006
ABCC6P2	ENSG00000255277	730013	ATP binding cassette subfamily C member 6 pseudogene 2	0.159399	0.369388	4.9695	0.074331	0.940747	NA
ABCC8	ENSG00000006071	6833	ATP binding cassette subfamily C member 8	0.159399	0.369388	4.9695	0.074331	0.940747	NA
ABCG8	ENSG00000143921	64241	ATP binding cassette subfamily G member 8	0.159399	0.369388	4.9695	0.074331	0.940747	NA
ADD2	ENSG00000075340	119	adducin 2	0.159399	0.369388	4.9695	0.074331	0.940747	NA
ADGRE1	ENSG00000174837	2015	adhesion G protein-coupled receptor E1	0.159399	0.369388	4.9695	0.074331	0.940747	NA
ADORA3	ENSG00000282608	140	adenosine A3 receptor	0.159399	0.369388	4.9695	0.074331	0.940747	NA
AGAP1-IT1	ENSG00000235529	100506749	AGAP1 intronic transcript 1	0.159399	0.369388	4.9695	0.074331	0.940747	NA
AIPL1	ENSG00000129221	23746	aryl hydrocarbon receptor interacting protein like 1	0.159399	0.369388	4.9695	0.074331	0.940747	NA
AKAP14	ENSG00000186471	158798	A-kinase anchoring protein 14	0.159399	0.369388	4.9695	0.074331	0.940747	NA
ALMS1P	NA	NA	NA	0.159399	0.369388	4.9695	0.074331	0.940747	NA
ALPP	ENSG00000163283	250	alkaline phosphatase, placental	0.159399	0.369388	4.9695	0.074331	0.940747	NA
AMTN	ENSG00000187689	401138	amelotin	0.159399	0.369388	4.9695	0.074331	0.940747	NA
ANGPTL3	ENSG00000132855	27329	angiopoietin like 3	0.159399	0.369388	4.9695	0.074331	0.940747	NA
ANKRD22	ENSG00000152766	118932	ankyrin repeat domain 22	0.159399	0.369388	4.9695	0.074331	0.940747	NA
ANKRD30BP3	NA	338579	ankyrin repeat domain 30B pseudogene 3	0.159399	0.369388	4.9695	0.074331	0.940747	NA
ANXA8	ENSG00000265190	653145	annexin A8	0.159399	0.369388	4.9695	0.074331	0.940747	NA
AP1B1P1	ENSG00000234479	23782	AP1B1 pseudogene 1	0.159399	0.369388	4.9695	0.074331	0.940747	NA
ARGFXP2	NA	503640	arginine-fifty homeobox pseudogene 2	0.159399	0.369388	4.9695	0.074331	0.940747	NA
ASCL1	ENSG00000139352	429	achaete-scute family bHLH transcription factor 1	0.159399	0.369388	4.9695	0.074331	0.940747	NA
ATP11A-AS1	ENSG00000232684	100874205	ATP11A antisense RNA 1	0.159399	0.369388	4.9695	0.074331	0.940747	NA
ATP5L2	NA	NA	NA	0.159399	0.369388	4.9695	0.074331	0.940747	NA
AWAT2	ENSG00000147160	158835	acyl-CoA wax alcohol acyltransferase 2	0.159399	0.369388	4.9695	0.074331	0.940747	NA
BLACE	ENSG00000204960	338436	B cell acute lymphoblastic leukemia expressed	0.159399	0.369388	4.9695	0.074331	0.940747	NA
BOK-AS1	NA	100379249	BOK antisense RNA 1	0.159399	0.369388	4.9695	0.074331	0.940747	NA
BRD7P3	NA	23629	bromodomain containing 7 pseudogene 3	0.159399	0.369388	4.9695	0.074331	0.940747	NA
BTG4	ENSG00000137707	54766	BTG anti-proliferation factor 4	0.159399	0.369388	4.9695	0.074331	0.940747	NA
C10orf71-AS1	NA	100506769	C10orf71 antisense RNA 1	0.159399	0.369388	4.9695	0.074331	0.940747	NA
C10orf99	ENSG00000188373	387695	chromosome 10 open reading frame 99	0.159399	0.369388	4.9695	0.074331	0.940747	NA
C11orf94	ENSG00000234776	143678	chromosome 11 open reading frame 94	0.159399	0.369388	4.9695	0.074331	0.940747	NA
C12orf71	ENSG00000214700	728858	chromosome 12 open reading frame 71	0.159399	0.369388	4.9695	0.074331	0.940747	NA
C1orf234	NA	NA	NA	0.159399	0.369388	4.9695	0.074331	0.940747	NA
C1orf94	ENSG00000142698	84970	chromosome 1 open reading frame 94	0.159399	0.369388	4.9695	0.074331	0.940747	NA
C22orf31	ENSG00000100249	25770	chromosome 22 open reading frame 31	0.159399	0.369388	4.9695	0.074331	0.940747	NA
C3orf49	ENSG00000163632	132200	chromosome 3 open reading frame 49	0.159399	0.369388	4.9695	0.074331	0.940747	NA
C4orf26	NA	NA	NA	0.159399	0.369388	4.9695	0.074331	0.940747	NA
C6orf223	ENSG00000181577	221416	chromosome 6 open reading frame 223	0.159399	0.369388	4.9695	0.074331	0.940747	NA
C7orf65	ENSG00000221845	401335	chromosome 7 open reading frame 65	0.159399	0.369388	4.9695	0.074331	0.940747	NA
C8orf37-AS1	ENSG00000253773	100616530	C8orf37 antisense RNA 1	0.159399	0.369388	4.9695	0.074331	0.940747	NA
C9orf139	ENSG00000180539	401563	chromosome 9 open reading frame 139	0.159399	0.369388	4.9695	0.074331	0.940747	NA
C9orf173	NA	NA	NA	0.159399	0.369388	4.9695	0.074331	0.940747	NA
CA14	ENSG00000118298	23632	carbonic anhydrase 14	0.159399	0.369388	4.9695	0.074331	0.940747	NA
CALR3	ENSG00000269058	125972	calreticulin 3	0.159399	0.369388	4.9695	0.074331	0.940747	NA
CARD18	ENSG00000255501	59082	caspase recruitment domain family member 18	0.159399	0.369388	4.9695	0.074331	0.940747	NA
CASC11	ENSG00000249375	100270680	cancer susceptibility 11	0.159399	0.369388	4.9695	0.074331	0.940747	NA
CATIP	ENSG00000158428	375307	ciliogenesis associated TTC17 interacting protein	0.159399	0.369388	4.9695	0.074331	0.940747	NA
CBLN1	ENSG00000102924	869	cerebellin 1 precursor	0.159399	0.369388	4.9695	0.074331	0.940747	NA
CC2D2B	ENSG00000188649	387707	coiled-coil and C2 domain containing 2B	0.159399	0.369388	4.9695	0.074331	0.940747	NA
CCDC141	ENSG00000163492	285025	coiled-coil domain containing 141	0.159399	0.369388	4.9695	0.074331	0.940747	NA
CCDC42	ENSG00000161973	146849	coiled-coil domain containing 42	0.159399	0.369388	4.9695	0.074331	0.940747	NA
CCDC83	ENSG00000150676	220047	coiled-coil domain containing 83	0.159399	0.369388	4.9695	0.074331	0.940747	NA
CD93	ENSG00000125810	22918	CD93 molecule	0.159399	0.369388	4.9695	0.074331	0.940747	NA
CELP	ENSG00000170827	1057	carboxyl ester lipase pseudogene	0.159399	0.369388	4.9695	0.074331	0.940747	NA
CFAP61	ENSG00000089101	26074	cilia and flagella associated protein 61	0.159399	0.369388	4.9695	0.074331	0.940747	NA
CFTR	ENSG00000001626	1080	CF transmembrane conductance regulator	0.159399	0.369388	4.9695	0.074331	0.940747	NA
CGB5	ENSG00000189052	93659	chorionic gonadotropin subunit beta 5	0.159399	0.369388	4.9695	0.074331	0.940747	NA
CHRM5	ENSG00000184984	1133	cholinergic receptor muscarinic 5	0.159399	0.369388	4.9695	0.074331	0.940747	NA
CHRNA4	ENSG00000101204	1137	cholinergic receptor nicotinic alpha 4 subunit	0.159399	0.369388	4.9695	0.074331	0.940747	NA
CLCN1	ENSG00000188037	1180	chloride voltage-gated channel 1	0.159399	0.369388	4.9695	0.074331	0.940747	NA
CMA1	ENSG00000092009	1215	chymase 1	0.159399	0.369388	4.9695	0.074331	0.940747	NA
COL20A1	ENSG00000101203	57642	collagen type XX alpha 1 chain	0.159399	0.369388	4.9695	0.074331	0.940747	NA
COL4A2-AS1	ENSG00000232814	100874203	COL4A2 antisense RNA 1	0.159399	0.369388	4.9695	0.074331	0.940747	NA
CP	ENSG00000047457	1356	ceruloplasmin	0.159399	0.369388	4.9695	0.074331	0.940747	NA
CRYBA4	ENSG00000196431	1413	crystallin beta A4	0.159399	0.369388	4.9695	0.074331	0.940747	NA
CRYBB1	ENSG00000100122	1414	crystallin beta B1	0.159399	0.369388	4.9695	0.074331	0.940747	NA
CSNK1A1L	ENSG00000180138	122011	casein kinase 1 alpha 1 like	0.159399	0.369388	4.9695	0.074331	0.940747	NA
CSNK1G2-AS1	ENSG00000180846	255193	CSNK1G2 antisense RNA 1	0.159399	0.369388	4.9695	0.074331	0.940747	NA
CYP21A2	ENSG00000231852	1589	cytochrome P450 family 21 subfamily A member 2	0.159399	0.369388	4.9695	0.074331	0.940747	NA
CYP2W1	ENSG00000073067	54905	cytochrome P450 family 2 subfamily W member 1	0.159399	0.369388	4.9695	0.074331	0.940747	NA
CYP4F22	ENSG00000171954	126410	cytochrome P450 family 4 subfamily F member 22	0.159399	0.369388	4.9695	0.074331	0.940747	NA
DCAF4L2	ENSG00000176566	138009	DDB1 and CUL4 associated factor 4 like 2	0.159399	0.369388	4.9695	0.074331	0.940747	NA
DDC	ENSG00000132437	1644	dopa decarboxylase	0.159399	0.369388	4.9695	0.074331	0.940747	NA
DGKB	ENSG00000136267	1607	diacylglycerol kinase beta	0.159399	0.369388	4.9695	0.074331	0.940747	NA
DLX4	ENSG00000108813	1748	distal-less homeobox 4	0.159399	0.369388	4.9695	0.074331	0.940747	NA
DMBT1	ENSG00000187908	1755	deleted in malignant brain tumors 1	0.159399	0.369388	4.9695	0.074331	0.940747	NA
DNAJB8-AS1	ENSG00000242049	285224	DNAJB8 antisense RNA 1	0.159399	0.369388	4.9695	0.074331	0.940747	NA
DOC2B	ENSG00000272636	8447	double C2 domain beta	0.159399	0.369388	4.9695	0.074331	0.940747	NA
DRD2	ENSG00000149295	1813	dopamine receptor D2	0.159399	0.369388	4.9695	0.074331	0.940747	NA
DSCAML1	ENSG00000177103	57453	DS cell adhesion molecule like 1	0.159399	0.369388	4.9695	0.074331	0.940747	NA
DSG2	ENSG00000046604	1829	desmoglein 2	0.159399	0.369388	4.9695	0.074331	0.940747	NA
DUSP21	ENSG00000189037	63904	dual specificity phosphatase 21	0.159399	0.369388	4.9695	0.074331	0.940747	NA
DYNLRB2	ENSG00000168589	83657	dynein light chain roadblock-type 2	0.159399	0.369388	4.9695	0.074331	0.940747	NA
ENO1-AS1	ENSG00000230679	100505975	ENO1 antisense RNA 1	0.159399	0.369388	4.9695	0.074331	0.940747	NA
ENPP6	ENSG00000164303	133121	ectonucleotide pyrophosphatase/phosphodiesterase 6	0.159399	0.369388	4.9695	0.074331	0.940747	NA
ENTPD8	ENSG00000188833	377841	ectonucleoside triphosphate diphosphohydrolase 8	0.159399	0.369388	4.9695	0.074331	0.940747	NA
EPPIN	ENSG00000101448	57119	epididymal peptidase inhibitor	0.159399	0.369388	4.9695	0.074331	0.940747	NA
EPPIN-WFDC6	ENSG00000249139	100526773	EPPIN-WFDC6 readthrough	0.159399	0.369388	4.9695	0.074331	0.940747	NA
FABP2	ENSG00000145384	2169	fatty acid binding protein 2	0.159399	0.369388	4.9695	0.074331	0.940747	NA
FAM182B	NA	728882	family with sequence similarity 182 member B	0.159399	0.369388	4.9695	0.074331	0.940747	NA
FAM90A2P	NA	729689	family with sequence similarity 90 member A2, pseudogene	0.159399	0.369388	4.9695	0.074331	0.940747	NA
FASLG	ENSG00000117560	356	Fas ligand	0.159399	0.369388	4.9695	0.074331	0.940747	NA
FBXW12	ENSG00000164049	285231	F-box and WD repeat domain containing 12	0.159399	0.369388	4.9695	0.074331	0.940747	NA
FCGR1C	NA	NA	NA	0.159399	0.369388	4.9695	0.074331	0.940747	NA
FLJ34503	ENSG00000175967	285759	uncharacterized FLJ34503	0.159399	0.369388	4.9695	0.074331	0.940747	NA
FLJ35934	NA	NA	NA	0.159399	0.369388	4.9695	0.074331	0.940747	NA
FMO6P	ENSG00000117507	388714	flavin containing dimethylaniline monoxygenase 6, pseudogene	0.159399	0.369388	4.9695	0.074331	0.940747	NA
FNDC7	ENSG00000143107	163479	fibronectin type III domain containing 7	0.159399	0.369388	4.9695	0.074331	0.940747	NA
FOXA2	ENSG00000125798	3170	forkhead box A2	0.159399	0.369388	4.9695	0.074331	0.940747	NA
FOXD3	ENSG00000187140	27022	forkhead box D3	0.159399	0.369388	4.9695	0.074331	0.940747	NA
FOXE3	ENSG00000186790	2301	forkhead box E3	0.159399	0.369388	4.9695	0.074331	0.940747	NA
FREM2	ENSG00000150893	341640	FRAS1 related extracellular matrix 2	0.159399	0.369388	4.9695	0.074331	0.940747	NA
GADL1	ENSG00000144644	339896	glutamate decarboxylase like 1	0.159399	0.369388	4.9695	0.074331	0.940747	NA
GBP7	ENSG00000213512	388646	guanylate binding protein 7	0.159399	0.369388	4.9695	0.074331	0.940747	NA
GDAP1L1	ENSG00000124194	78997	ganglioside induced differentiation associated protein 1 like 1	0.159399	0.369388	4.9695	0.074331	0.940747	NA
GHSR	ENSG00000121853	2693	growth hormone secretagogue receptor	0.159399	0.369388	4.9695	0.074331	0.940747	NA
GIMD1	ENSG00000250298	100507096	GIMAP family P-loop NTPase domain containing 1	0.159399	0.369388	4.9695	0.074331	0.940747	NA
GJB4	ENSG00000189433	127534	gap junction protein beta 4	0.159399	0.369388	4.9695	0.074331	0.940747	NA
GJD2	ENSG00000159248	57369	gap junction protein delta 2	0.159399	0.369388	4.9695	0.074331	0.940747	NA
GLT6D1	ENSG00000204007	360203	glycosyltransferase 6 domain containing 1	0.159399	0.369388	4.9695	0.074331	0.940747	NA
GNLY	ENSG00000115523	10578	granulysin	0.159399	0.369388	4.9695	0.074331	0.940747	NA
GPC6-AS1	ENSG00000236520	100873972	GPC6 antisense RNA 1	0.159399	0.369388	4.9695	0.074331	0.940747	NA
GPLD1	ENSG00000112293	2822	glycosylphosphatidylinositol specific phospholipase D1	0.159399	0.369388	4.9695	0.074331	0.940747	NA
GPRIN3	ENSG00000185477	285513	GPRIN family member 3	0.159399	0.369388	4.9695	0.074331	0.940747	NA
GRAMD2	NA	NA	NA	0.159399	0.369388	4.9695	0.074331	0.940747	NA
GRK7	ENSG00000114124	131890	G protein-coupled receptor kinase 7	0.159399	0.369388	4.9695	0.074331	0.940747	NA
GRM5	ENSG00000168959	2915	glutamate metabotropic receptor 5	0.159399	0.369388	4.9695	0.074331	0.940747	NA
GUCY2C	ENSG00000070019	2984	guanylate cyclase 2C	0.159399	0.369388	4.9695	0.074331	0.940747	NA
GUCY2F	ENSG00000101890	2986	guanylate cyclase 2F, retinal	0.159399	0.369388	4.9695	0.074331	0.940747	NA
HAVCR1P1	ENSG00000268442	100101266	hepatitis A virus cellular receptor 1 pseudogene 1	0.159399	0.369388	4.9695	0.074331	0.940747	NA
HEATR9	ENSG00000270379	256957	HEAT repeat containing 9	0.159399	0.369388	4.9695	0.074331	0.940747	NA
HIST1H2AL	NA	NA	NA	0.159399	0.369388	4.9695	0.074331	0.940747	NA
HIST1H3A	NA	NA	NA	0.159399	0.369388	4.9695	0.074331	0.940747	NA
HIST1H4L	NA	NA	NA	0.159399	0.369388	4.9695	0.074331	0.940747	NA
HLA-DQA1	ENSG00000196735	3117	major histocompatibility complex, class II, DQ alpha 1	0.159399	0.369388	4.9695	0.074331	0.940747	NA
HMGB3P1	NA	128872	high mobility group box 3 pseudogene 1	0.159399	0.369388	4.9695	0.074331	0.940747	NA
HOOK1	ENSG00000134709	51361	hook microtubule tethering protein 1	0.159399	0.369388	4.9695	0.074331	0.940747	NA
HOXB7	ENSG00000260027	3217	homeobox B7	0.159399	0.369388	4.9695	0.074331	0.940747	NA
HRASLS2	NA	NA	NA	0.159399	0.369388	4.9695	0.074331	0.940747	NA
HTR1A	ENSG00000178394	3350	5-hydroxytryptamine receptor 1A	0.159399	0.369388	4.9695	0.074331	0.940747	NA
ICA1	ENSG00000003147	3382	islet cell autoantigen 1	0.159399	0.369388	4.9695	0.074331	0.940747	NA
IFNA8	ENSG00000120242	3445	interferon alpha 8	0.159399	0.369388	4.9695	0.074331	0.940747	NA
IFNL3	ENSG00000197110	282617	interferon lambda 3	0.159399	0.369388	4.9695	0.074331	0.940747	NA
IFT74-AS1	ENSG00000234676	101929602	IFT74 antisense RNA 1	0.159399	0.369388	4.9695	0.074331	0.940747	NA
IL21R-AS1	ENSG00000259954	283888	IL21R antisense RNA 1	0.159399	0.369388	4.9695	0.074331	0.940747	NA
IL5RA	ENSG00000091181	3568	interleukin 5 receptor subunit alpha	0.159399	0.369388	4.9695	0.074331	0.940747	NA
IRS4	ENSG00000133124	8471	insulin receptor substrate 4	0.159399	0.369388	4.9695	0.074331	0.940747	NA
ITGAX	ENSG00000140678	3687	integrin subunit alpha X	0.159399	0.369388	4.9695	0.074331	0.940747	NA
ITPK1-AS1	ENSG00000258730	319085	ITPK1 antisense RNA 1	0.159399	0.369388	4.9695	0.074331	0.940747	NA
KCNG3	ENSG00000171126	170850	potassium voltage-gated channel modifier subfamily G member 3	0.159399	0.369388	4.9695	0.074331	0.940747	NA
KCNMA1-AS1	ENSG00000236467	101929328	KCNMA1 antisense RNA 1	0.159399	0.369388	4.9695	0.074331	0.940747	NA
KCNMA1-AS3	NA	101929286	KCNMA1 antisense RNA 3	0.159399	0.369388	4.9695	0.074331	0.940747	NA
KCNMB1	ENSG00000145936	3779	potassium calcium-activated channel subfamily M regulatory beta subunit 1	0.159399	0.369388	4.9695	0.074331	0.940747	NA
KCNN1	ENSG00000105642	3780	potassium calcium-activated channel subfamily N member 1	0.159399	0.369388	4.9695	0.074331	0.940747	NA
KCNQ2	ENSG00000075043	3785	potassium voltage-gated channel subfamily Q member 2	0.159399	0.369388	4.9695	0.074331	0.940747	NA
KRT8P41	ENSG00000213538	283102	keratin 8 pseudogene 41	0.159399	0.369388	4.9695	0.074331	0.940747	NA
KRTAP1-4	ENSG00000204887	728255	keratin associated protein 1-4	0.159399	0.369388	4.9695	0.074331	0.940747	NA
KRTAP5-4	ENSG00000241598	387267	keratin associated protein 5-4	0.159399	0.369388	4.9695	0.074331	0.940747	NA
KRTAP7-1	ENSG00000274749	337878	keratin associated protein 7-1 (gene/pseudogene)	0.159399	0.369388	4.9695	0.074331	0.940747	NA
LACTB2-AS1	ENSG00000246366	286190	LACTB2 antisense RNA 1	0.159399	0.369388	4.9695	0.074331	0.940747	NA
LBX1-AS1	NA	399806	LBX1 antisense RNA 1	0.159399	0.369388	4.9695	0.074331	0.940747	NA
LCMT1-AS2	ENSG00000260034	100506655	LCMT1 antisense RNA 2	0.159399	0.369388	4.9695	0.074331	0.940747	NA
LEF1-AS1	ENSG00000232021	641518	LEF1 antisense RNA 1	0.159399	0.369388	4.9695	0.074331	0.940747	NA
LGALS4	ENSG00000171747	3960	galectin 4	0.159399	0.369388	4.9695	0.074331	0.940747	NA
LGALS8-AS1	ENSG00000223776	100287902	LGALS8 antisense RNA 1	0.159399	0.369388	4.9695	0.074331	0.940747	NA
LHX2	ENSG00000106689	9355	LIM homeobox 2	0.159399	0.369388	4.9695	0.074331	0.940747	NA
LILRA3	ENSG00000276175	11026	leukocyte immunoglobulin like receptor A3	0.159399	0.369388	4.9695	0.074331	0.940747	NA
LINC00163	ENSG00000234880	727699	long intergenic non-protein coding RNA 163	0.159399	0.369388	4.9695	0.074331	0.940747	NA
LINC00184	ENSG00000224939	100302691	long intergenic non-protein coding RNA 184	0.159399	0.369388	4.9695	0.074331	0.940747	NA
LINC00273	NA	649159	long intergenic non-protein coding RNA 273	0.159399	0.369388	4.9695	0.074331	0.940747	NA
LINC00403	NA	NA	NA	0.159399	0.369388	4.9695	0.074331	0.940747	NA
LINC00479	ENSG00000236384	150135	long intergenic non-protein coding RNA 479	0.159399	0.369388	4.9695	0.074331	0.940747	NA
LINC00514	NA	283875	long intergenic non-protein coding RNA 514	0.159399	0.369388	4.9695	0.074331	0.940747	NA
LINC00515	ENSG00000260583	282566	long intergenic non-protein coding RNA 515	0.159399	0.369388	4.9695	0.074331	0.940747	NA
LINC00547	ENSG00000275226	400121	long intergenic non-protein coding RNA 547	0.159399	0.369388	4.9695	0.074331	0.940747	NA
LINC00563	ENSG00000261097	100861554	long intergenic non-protein coding RNA 563	0.159399	0.369388	4.9695	0.074331	0.940747	NA
LINC00634	ENSG00000205704	339674	long intergenic non-protein coding RNA 634	0.159399	0.369388	4.9695	0.074331	0.940747	NA
LINC00696	NA	100128378	long intergenic non-protein coding RNA 696	0.159399	0.369388	4.9695	0.074331	0.940747	NA
LINC00840	ENSG00000226808	100506835	long intergenic non-protein coding RNA 840	0.159399	0.369388	4.9695	0.074331	0.940747	NA
LINC00887	ENSG00000214145	100131551	long intergenic non-protein coding RNA 887	0.159399	0.369388	4.9695	0.074331	0.940747	NA
LINC01036	ENSG00000230426	104169671	long intergenic non-protein coding RNA 1036	0.159399	0.369388	4.9695	0.074331	0.940747	NA
LINC01096	NA	285548	long intergenic non-protein coding RNA 1096	0.159399	0.369388	4.9695	0.074331	0.940747	NA
LINC01169	ENSG00000259471	102723165	long intergenic non-protein coding RNA 1169	0.159399	0.369388	4.9695	0.074331	0.940747	NA
LINC01224	ENSG00000269416	104472717	long intergenic non-protein coding RNA 1224	0.159399	0.369388	4.9695	0.074331	0.940747	NA
LINC01226	NA	284551	long intergenic non-protein coding RNA 1226	0.159399	0.369388	4.9695	0.074331	0.940747	NA
LINC01231	ENSG00000236511	101929247	long intergenic non-protein coding RNA 1231	0.159399	0.369388	4.9695	0.074331	0.940747	NA
LINC01423	NA	102724678	long intergenic non-protein coding RNA 1423	0.159399	0.369388	4.9695	0.074331	0.940747	NA
LINC01446	ENSG00000205628	401337	long intergenic non-protein coding RNA 1446	0.159399	0.369388	4.9695	0.074331	0.940747	NA
LINC01474	ENSG00000236849	101927258	long intergenic non-protein coding RNA 1474	0.159399	0.369388	4.9695	0.074331	0.940747	NA
LINC01498	ENSG00000247213	102723562	long intergenic non-protein coding RNA 1498	0.159399	0.369388	4.9695	0.074331	0.940747	NA
LINC01508	ENSG00000231107	101927873	long intergenic non-protein coding RNA 1508	0.159399	0.369388	4.9695	0.074331	0.940747	NA
LINC01512	NA	100132354	long intergenic non-protein coding RNA 1512	0.159399	0.369388	4.9695	0.074331	0.940747	NA
LINC01545	ENSG00000204904	724087	long intergenic non-protein coding RNA 1545	0.159399	0.369388	4.9695	0.074331	0.940747	NA
LINC01608	ENSG00000253877	101927459	long intergenic non-protein coding RNA 1608	0.159399	0.369388	4.9695	0.074331	0.940747	NA
LINC01611	ENSG00000231776	105377880	long intergenic non-protein coding RNA 1611	0.159399	0.369388	4.9695	0.074331	0.940747	NA
LINGO3	ENSG00000220008	645191	leucine rich repeat and Ig domain containing 3	0.159399	0.369388	4.9695	0.074331	0.940747	NA
LKAAEAR1	ENSG00000171695	198437	LKAAEAR motif containing 1	0.159399	0.369388	4.9695	0.074331	0.940747	NA
LLPH-AS1	NA	NA	NA	0.159399	0.369388	4.9695	0.074331	0.940747	NA
LOC100128568	ENSG00000266983	100128568	uncharacterized LOC100128568	0.159399	0.369388	4.9695	0.074331	0.940747	NA
LOC100128714	NA	NA	NA	0.159399	0.369388	4.9695	0.074331	0.940747	NA
LOC100128770	ENSG00000205890	100128770	uncharacterized LOC100128770	0.159399	0.369388	4.9695	0.074331	0.940747	NA
LOC100129203	NA	100129203	uncharacterized LOC100129203	0.159399	0.369388	4.9695	0.074331	0.940747	NA
LOC100133050	NA	100133050	glucuronidase beta pseudogene	0.159399	0.369388	4.9695	0.074331	0.940747	NA
LOC100190940	NA	NA	NA	0.159399	0.369388	4.9695	0.074331	0.940747	NA
LOC100288254	NA	100288254	uncharacterized LOC100288254	0.159399	0.369388	4.9695	0.074331	0.940747	NA
LOC100289673	NA	NA	NA	0.159399	0.369388	4.9695	0.074331	0.940747	NA
LOC100505841	ENSG00000250803	100505841	zinc finger protein 474-like	0.159399	0.369388	4.9695	0.074331	0.940747	NA
LOC100505938	NA	100505938	uncharacterized LOC100505938	0.159399	0.369388	4.9695	0.074331	0.940747	NA
LOC100507346	NA	100507346	uncharacterized LOC100507346	0.159399	0.369388	4.9695	0.074331	0.940747	NA
LOC100507468	NA	NA	NA	0.159399	0.369388	4.9695	0.074331	0.940747	NA
LOC100996654	NA	100996654	uncharacterized LOC100996654	0.159399	0.369388	4.9695	0.074331	0.940747	NA
LOC101926944	NA	101926944	uncharacterized LOC101926944	0.159399	0.369388	4.9695	0.074331	0.940747	NA
LOC101927359	ENSG00000250241	101927359	uncharacterized LOC101927359	0.159399	0.369388	4.9695	0.074331	0.940747	NA
LOC101927686	NA	NA	NA	0.159399	0.369388	4.9695	0.074331	0.940747	NA
LOC101927708	ENSG00000255367	101927708	uncharacterized LOC101927708	0.159399	0.369388	4.9695	0.074331	0.940747	NA
LOC101928100	ENSG00000245648	101928100	uncharacterized LOC101928100	0.159399	0.369388	4.9695	0.074331	0.940747	NA
LOC101928269	NA	101928269	uncharacterized LOC101928269	0.159399	0.369388	4.9695	0.074331	0.940747	NA
LOC101928446	ENSG00000260862	101928446	uncharacterized LOC101928446	0.159399	0.369388	4.9695	0.074331	0.940747	NA
LOC101928514	NA	NA	NA	0.159399	0.369388	4.9695	0.074331	0.940747	NA
LOC101928663	NA	101928663	uncharacterized LOC101928663	0.159399	0.369388	4.9695	0.074331	0.940747	NA
LOC101928700	NA	NA	NA	0.159399	0.369388	4.9695	0.074331	0.940747	NA
LOC101928865	NA	NA	NA	0.159399	0.369388	4.9695	0.074331	0.940747	NA
LOC101928886	NA	NA	NA	0.159399	0.369388	4.9695	0.074331	0.940747	NA
LOC101929337	NA	NA	NA	0.159399	0.369388	4.9695	0.074331	0.940747	NA
LOC101929431	NA	101929431	uncharacterized LOC101929431	0.159399	0.369388	4.9695	0.074331	0.940747	NA
LOC101929529	NA	NA	NA	0.159399	0.369388	4.9695	0.074331	0.940747	NA
LOC101929541	NA	NA	NA	0.159399	0.369388	4.9695	0.074331	0.940747	NA
LOC101929680	NA	NA	NA	0.159399	0.369388	4.9695	0.074331	0.940747	NA
LOC102467081	NA	102467081	uncharacterized LOC102467081	0.159399	0.369388	4.9695	0.074331	0.940747	NA
LOC102723344	NA	NA	NA	0.159399	0.369388	4.9695	0.074331	0.940747	NA
LOC102723828	NA	NA	NA	0.159399	0.369388	4.9695	0.074331	0.940747	NA
LOC105376360	NA	105376360	uncharacterized LOC105376360	0.159399	0.369388	4.9695	0.074331	0.940747	NA
LOC284825	NA	NA	NA	0.159399	0.369388	4.9695	0.074331	0.940747	NA
LOC284865	ENSG00000249923	284865	uncharacterized LOC284865	0.159399	0.369388	4.9695	0.074331	0.940747	NA
LOC339260	ENSG00000233098	339260	uncharacterized LOC339260	0.159399	0.369388	4.9695	0.074331	0.940747	NA
LOC389332	NA	NA	NA	0.159399	0.369388	4.9695	0.074331	0.940747	NA
LOC400558	NA	NA	NA	0.159399	0.369388	4.9695	0.074331	0.940747	NA
LOC400685	NA	NA	NA	0.159399	0.369388	4.9695	0.074331	0.940747	NA
LOC400940	NA	400940	uncharacterized LOC400940	0.159399	0.369388	4.9695	0.074331	0.940747	NA
LOC729080	NA	729080	glycine cleavage system protein H (aminomethyl carrier) pseudogene	0.159399	0.369388	4.9695	0.074331	0.940747	NA
LOC730668	ENSG00000280424	730668	dynein heavy chain -like pseudogene	0.159399	0.369388	4.9695	0.074331	0.940747	NA
LRRD1	ENSG00000240720	401387	leucine rich repeats and death domain containing 1	0.159399	0.369388	4.9695	0.074331	0.940747	NA
LRRIQ4	ENSG00000188306	344657	leucine rich repeats and IQ motif containing 4	0.159399	0.369388	4.9695	0.074331	0.940747	NA
LRRTM4	ENSG00000176204	80059	leucine rich repeat transmembrane neuronal 4	0.159399	0.369388	4.9695	0.074331	0.940747	NA
LUZP2	ENSG00000187398	338645	leucine zipper protein 2	0.159399	0.369388	4.9695	0.074331	0.940747	NA
LY6G6C	ENSG00000204421	80740	lymphocyte antigen 6 family member G6C	0.159399	0.369388	4.9695	0.074331	0.940747	NA
LY75	ENSG00000054219	4065	lymphocyte antigen 75	0.159399	0.369388	4.9695	0.074331	0.940747	NA
LYVE1	ENSG00000133800	10894	lymphatic vessel endothelial hyaluronan receptor 1	0.159399	0.369388	4.9695	0.074331	0.940747	NA
MAB21L2	ENSG00000181541	10586	mab-21 like 2	0.159399	0.369388	4.9695	0.074331	0.940747	NA
MAPT-AS1	NA	100128977	MAPT antisense RNA 1	0.159399	0.369388	4.9695	0.074331	0.940747	NA
MCHR2	ENSG00000152034	84539	melanin concentrating hormone receptor 2	0.159399	0.369388	4.9695	0.074331	0.940747	NA
MGC2889	NA	84789	uncharacterized protein MGC2889	0.159399	0.369388	4.9695	0.074331	0.940747	NA
MIA	ENSG00000261857	8190	MIA SH3 domain containing	0.159399	0.369388	4.9695	0.074331	0.940747	NA
MIR145	ENSG00000276365	406937	microRNA 145	0.159399	0.369388	4.9695	0.074331	0.940747	NA
MIR148B	ENSG00000199122	442892	microRNA 148b	0.159399	0.369388	4.9695	0.074331	0.940747	NA
MIR153-1	ENSG00000207647	406944	microRNA 153-1	0.159399	0.369388	4.9695	0.074331	0.940747	NA
MIR191	ENSG00000207605	406966	microRNA 191	0.159399	0.369388	4.9695	0.074331	0.940747	NA
MIR210	ENSG00000199038	406992	microRNA 210	0.159399	0.369388	4.9695	0.074331	0.940747	NA
MIR3132	ENSG00000265252	100423039	microRNA 3132	0.159399	0.369388	4.9695	0.074331	0.940747	NA
MIR3188	ENSG00000267959	100422833	microRNA 3188	0.159399	0.369388	4.9695	0.074331	0.940747	NA
MIR3613	ENSG00000264864	100500908	microRNA 3613	0.159399	0.369388	4.9695	0.074331	0.940747	NA
MIR3689D1	ENSG00000265848	100616131	microRNA 3689d-1	0.159399	0.369388	4.9695	0.074331	0.940747	NA
MIR369	ENSG00000199025	442914	microRNA 369	0.159399	0.369388	4.9695	0.074331	0.940747	NA
MIR4271	ENSG00000264633	100422952	microRNA 4271	0.159399	0.369388	4.9695	0.074331	0.940747	NA
MIR4472-2	ENSG00000264037	100616309	microRNA 4472-2	0.159399	0.369388	4.9695	0.074331	0.940747	NA
MIR4653	ENSG00000264425	100616117	microRNA 4653	0.159399	0.369388	4.9695	0.074331	0.940747	NA
MIR4677	ENSG00000265201	100616343	microRNA 4677	0.159399	0.369388	4.9695	0.074331	0.940747	NA
MIR4689	ENSG00000264101	100616421	microRNA 4689	0.159399	0.369388	4.9695	0.074331	0.940747	NA
MIR4740	ENSG00000266392	100616294	microRNA 4740	0.159399	0.369388	4.9695	0.074331	0.940747	NA
MIR548AO	ENSG00000263372	100847068	microRNA 548ao	0.159399	0.369388	4.9695	0.074331	0.940747	NA
MIR5587	ENSG00000266124	100847028	microRNA 5587	0.159399	0.369388	4.9695	0.074331	0.940747	NA
MIR589	ENSG00000207973	693174	microRNA 589	0.159399	0.369388	4.9695	0.074331	0.940747	NA
MIR641	ENSG00000207631	693226	microRNA 641	0.159399	0.369388	4.9695	0.074331	0.940747	NA
MIR6514	ENSG00000274066	102465257	microRNA 6514	0.159399	0.369388	4.9695	0.074331	0.940747	NA
MIR6719	ENSG00000277759	102465974	microRNA 6719	0.159399	0.369388	4.9695	0.074331	0.940747	NA
MIR6793	ENSG00000275640	102466737	microRNA 6793	0.159399	0.369388	4.9695	0.074331	0.940747	NA
MIR6797	ENSG00000276926	102465478	microRNA 6797	0.159399	0.369388	4.9695	0.074331	0.940747	NA
MIR6807	ENSG00000275924	102465976	microRNA 6807	0.159399	0.369388	4.9695	0.074331	0.940747	NA
MIR6808	ENSG00000284372	102466740	microRNA 6808	0.159399	0.369388	4.9695	0.074331	0.940747	NA
MIR6840	ENSG00000284012	102466747	microRNA 6840	0.159399	0.369388	4.9695	0.074331	0.940747	NA
MIR6884	ENSG00000283721	102466757	microRNA 6884	0.159399	0.369388	4.9695	0.074331	0.940747	NA
MKRN2OS	ENSG00000225526	100129480	MKRN2 opposite strand	0.159399	0.369388	4.9695	0.074331	0.940747	NA
MKRN7P	ENSG00000225849	7686	makorin ring finger protein 7, pseudogene	0.159399	0.369388	4.9695	0.074331	0.940747	NA
MMP23B	ENSG00000189409	8510	matrix metallopeptidase 23B	0.159399	0.369388	4.9695	0.074331	0.940747	NA
MRAP	ENSG00000170262	56246	melanocortin 2 receptor accessory protein	0.159399	0.369388	4.9695	0.074331	0.940747	NA
MRC1	ENSG00000260314	4360	mannose receptor C-type 1	0.159399	0.369388	4.9695	0.074331	0.940747	NA
MT1B	ENSG00000169688	4490	metallothionein 1B	0.159399	0.369388	4.9695	0.074331	0.940747	NA
MT1H	ENSG00000205358	4496	metallothionein 1H	0.159399	0.369388	4.9695	0.074331	0.940747	NA
MTRNR2L4	ENSG00000232196	100463285	MT-RNR2 like 4	0.159399	0.369388	4.9695	0.074331	0.940747	NA
MYH13	ENSG00000006788	8735	myosin heavy chain 13	0.159399	0.369388	4.9695	0.074331	0.940747	NA
NKX6-2	ENSG00000148826	84504	NK6 homeobox 2	0.159399	0.369388	4.9695	0.074331	0.940747	NA
NLRP9	ENSG00000185792	338321	NLR family pyrin domain containing 9	0.159399	0.369388	4.9695	0.074331	0.940747	NA
NOS2	ENSG00000007171	4843	nitric oxide synthase 2	0.159399	0.369388	4.9695	0.074331	0.940747	NA
NPY1R	ENSG00000164128	4886	neuropeptide Y receptor Y1	0.159399	0.369388	4.9695	0.074331	0.940747	NA
NPY6R	ENSG00000226306	4888	neuropeptide Y receptor Y6 (pseudogene)	0.159399	0.369388	4.9695	0.074331	0.940747	NA
NREP-AS1	ENSG00000250095	100873948	NREP antisense RNA 1	0.159399	0.369388	4.9695	0.074331	0.940747	NA
NRTN	ENSG00000171119	4902	neurturin	0.159399	0.369388	4.9695	0.074331	0.940747	NA
OCA2	ENSG00000104044	4948	OCA2 melanosomal transmembrane protein	0.159399	0.369388	4.9695	0.074331	0.940747	NA
OGN	ENSG00000106809	4969	osteoglycin	0.159399	0.369388	4.9695	0.074331	0.940747	NA
OPN5	ENSG00000124818	221391	opsin 5	0.159399	0.369388	4.9695	0.074331	0.940747	NA
OR1N2	ENSG00000171501	138882	olfactory receptor family 1 subfamily N member 2	0.159399	0.369388	4.9695	0.074331	0.940747	NA
OR2AE1	ENSG00000244623	81392	olfactory receptor family 2 subfamily AE member 1	0.159399	0.369388	4.9695	0.074331	0.940747	NA
OR2D3	ENSG00000178358	120775	olfactory receptor family 2 subfamily D member 3	0.159399	0.369388	4.9695	0.074331	0.940747	NA
OR3A2	ENSG00000221882	4995	olfactory receptor family 3 subfamily A member 2	0.159399	0.369388	4.9695	0.074331	0.940747	NA
OR52N4	ENSG00000181074	390072	olfactory receptor family 52 subfamily N member 4 (gene/pseudogene)	0.159399	0.369388	4.9695	0.074331	0.940747	NA
OR6A2	ENSG00000184933	8590	olfactory receptor family 6 subfamily A member 2	0.159399	0.369388	4.9695	0.074331	0.940747	NA
OR7A5	ENSG00000188269	26659	olfactory receptor family 7 subfamily A member 5	0.159399	0.369388	4.9695	0.074331	0.940747	NA
P2RY14	ENSG00000174944	9934	purinergic receptor P2Y14	0.159399	0.369388	4.9695	0.074331	0.940747	NA
PAX1	ENSG00000125813	5075	paired box 1	0.159399	0.369388	4.9695	0.074331	0.940747	NA
PCAT1	ENSG00000253438	100750225	prostate cancer associated transcript 1	0.159399	0.369388	4.9695	0.074331	0.940747	NA
PCDHA10	ENSG00000250120	56139	protocadherin alpha 10	0.159399	0.369388	4.9695	0.074331	0.940747	NA
PCOLCE-AS1	ENSG00000224729	100129845	PCOLCE antisense RNA 1	0.159399	0.369388	4.9695	0.074331	0.940747	NA
PCSK2	ENSG00000125851	5126	proprotein convertase subtilisin/kexin type 2	0.159399	0.369388	4.9695	0.074331	0.940747	NA
PI15	ENSG00000137558	51050	peptidase inhibitor 15	0.159399	0.369388	4.9695	0.074331	0.940747	NA
PIK3R6	ENSG00000276231	146850	phosphoinositide-3-kinase regulatory subunit 6	0.159399	0.369388	4.9695	0.074331	0.940747	NA
PLA2G2D	ENSG00000117215	26279	phospholipase A2 group IID	0.159399	0.369388	4.9695	0.074331	0.940747	NA
POM121L10P	NA	646074	POM121 transmembrane nucleoporin like 10, pseudogene	0.159399	0.369388	4.9695	0.074331	0.940747	NA
PPEF2	ENSG00000156194	5470	protein phosphatase with EF-hand domain 2	0.159399	0.369388	4.9695	0.074331	0.940747	NA
PRDM14	ENSG00000147596	63978	PR/SET domain 14	0.159399	0.369388	4.9695	0.074331	0.940747	NA
PRG1	NA	23574	p53-responsive gene 1	0.159399	0.369388	4.9695	0.074331	0.940747	NA
PRICKLE2-AS1	ENSG00000241111	100652759	PRICKLE2 antisense RNA 1	0.159399	0.369388	4.9695	0.074331	0.940747	NA
PRR35	ENSG00000161992	146325	proline rich 35	0.159399	0.369388	4.9695	0.074331	0.940747	NA
PRSS3P2	NA	154754	PRSS3 pseudogene 2	0.159399	0.369388	4.9695	0.074331	0.940747	NA
PSTPIP1	ENSG00000140368	9051	proline-serine-threonine phosphatase interacting protein 1	0.159399	0.369388	4.9695	0.074331	0.940747	NA
PTPRD-AS1	ENSG00000225706	101929407	PTPRD antisense RNA 1	0.159399	0.369388	4.9695	0.074331	0.940747	NA
PTX4	ENSG00000251692	390667	pentraxin 4	0.159399	0.369388	4.9695	0.074331	0.940747	NA
RAB25	ENSG00000132698	57111	RAB25, member RAS oncogene family	0.159399	0.369388	4.9695	0.074331	0.940747	NA
RAB37	ENSG00000172794	326624	RAB37, member RAS oncogene family	0.159399	0.369388	4.9695	0.074331	0.940747	NA
RAMP2-AS1	ENSG00000197291	100190938	RAMP2 antisense RNA 1	0.159399	0.369388	4.9695	0.074331	0.940747	NA
RBFOX3	ENSG00000167281	146713	RNA binding fox-1 homolog 3	0.159399	0.369388	4.9695	0.074331	0.940747	NA
RBM11	ENSG00000185272	54033	RNA binding motif protein 11	0.159399	0.369388	4.9695	0.074331	0.940747	NA
RBM20	ENSG00000203867	282996	RNA binding motif protein 20	0.159399	0.369388	4.9695	0.074331	0.940747	NA
RCVRN	ENSG00000109047	5957	recoverin	0.159399	0.369388	4.9695	0.074331	0.940747	NA
RFPL4AL1	ENSG00000229292	729974	ret finger protein like 4A like 1	0.159399	0.369388	4.9695	0.074331	0.940747	NA
RFX4	ENSG00000111783	5992	regulatory factor X4	0.159399	0.369388	4.9695	0.074331	0.940747	NA
RGPD1	ENSG00000187627	400966	RANBP2 like and GRIP domain containing 1	0.159399	0.369388	4.9695	0.074331	0.940747	NA
RHAG	ENSG00000112077	6005	Rh associated glycoprotein	0.159399	0.369388	4.9695	0.074331	0.940747	NA
RNF223	ENSG00000237330	401934	ring finger protein 223	0.159399	0.369388	4.9695	0.074331	0.940747	NA
RNU4ATAC	ENSG00000264229	100151683	RNA, U4atac small nuclear (U12-dependent splicing)	0.159399	0.369388	4.9695	0.074331	0.940747	NA
RNU6-83P	NA	100873782	RNA, U6 small nuclear 83, pseudogene	0.159399	0.369388	4.9695	0.074331	0.940747	NA
RPE65	ENSG00000116745	6121	retinoid isomerohydrolase RPE65	0.159399	0.369388	4.9695	0.074331	0.940747	NA
RPL10L	ENSG00000165496	140801	ribosomal protein L10 like	0.159399	0.369388	4.9695	0.074331	0.940747	NA
RPS4Y2	ENSG00000280969	140032	ribosomal protein S4 Y-linked 2	0.159399	0.369388	4.9695	0.074331	0.940747	NA
SAMD12-AS1	NA	552860	SAMD12 antisense RNA 1	0.159399	0.369388	4.9695	0.074331	0.940747	NA
SCARNA1	ENSG00000252947	677774	small Cajal body-specific RNA 1	0.159399	0.369388	4.9695	0.074331	0.940747	NA
SCARNA4	ENSG00000281394	677771	small Cajal body-specific RNA 4	0.159399	0.369388	4.9695	0.074331	0.940747	NA
SEMA3G	ENSG00000010319	56920	semaphorin 3G	0.159399	0.369388	4.9695	0.074331	0.940747	NA
SEMA6A-AS1	ENSG00000248445	101927233	SEMA6A antisense RNA 1	0.159399	0.369388	4.9695	0.074331	0.940747	NA
SERPINA10	ENSG00000140093	51156	serpin family A member 10	0.159399	0.369388	4.9695	0.074331	0.940747	NA
SERPINB3	ENSG00000057149	6317	serpin family B member 3	0.159399	0.369388	4.9695	0.074331	0.940747	NA
SH3GL2	ENSG00000107295	6456	SH3 domain containing GRB2 like 2, endophilin A1	0.159399	0.369388	4.9695	0.074331	0.940747	NA
SHH	ENSG00000164690	6469	sonic hedgehog signaling molecule	0.159399	0.369388	4.9695	0.074331	0.940747	NA
SLA	ENSG00000155926	6503	Src like adaptor	0.159399	0.369388	4.9695	0.074331	0.940747	NA
SLC22A25	ENSG00000196600	387601	solute carrier family 22 member 25	0.159399	0.369388	4.9695	0.074331	0.940747	NA
SLC24A4	ENSG00000140090	123041	solute carrier family 24 member 4	0.159399	0.369388	4.9695	0.074331	0.940747	NA
SLC25A47	ENSG00000140107	283600	solute carrier family 25 member 47	0.159399	0.369388	4.9695	0.074331	0.940747	NA
SLC36A2	ENSG00000186335	153201	solute carrier family 36 member 2	0.159399	0.369388	4.9695	0.074331	0.940747	NA
SLC6A13	ENSG00000010379	6540	solute carrier family 6 member 13	0.159399	0.369388	4.9695	0.074331	0.940747	NA
SMC2-AS1	ENSG00000270332	101928550	SMC2 antisense RNA 1 (head to head)	0.159399	0.369388	4.9695	0.074331	0.940747	NA
SMCO1	ENSG00000214097	255798	single-pass membrane protein with coiled-coil domains 1	0.159399	0.369388	4.9695	0.074331	0.940747	NA
SMLR1	ENSG00000256162	100507203	small leucine rich protein 1	0.159399	0.369388	4.9695	0.074331	0.940747	NA
SNORA2B	ENSG00000207313	677794	small nucleolar RNA, H/ACA box 2B	0.159399	0.369388	4.9695	0.074331	0.940747	NA
SNORA76C	NA	NA	NA	0.159399	0.369388	4.9695	0.074331	0.940747	NA
SNORA78	ENSG00000273587	677844	small nucleolar RNA, H/ACA box 78	0.159399	0.369388	4.9695	0.074331	0.940747	NA
SNORD114-20	ENSG00000202048	767598	small nucleolar RNA, C/D box 114-20	0.159399	0.369388	4.9695	0.074331	0.940747	NA
SNORD116-13	ENSG00000207137	100033425	small nucleolar RNA, C/D box 116-13	0.159399	0.369388	4.9695	0.074331	0.940747	NA
SNORD116-28	ENSG00000278123	100033820	small nucleolar RNA, C/D box 116-28	0.159399	0.369388	4.9695	0.074331	0.940747	NA
SNORD21	ENSG00000206680	6083	small nucleolar RNA, C/D box 21	0.159399	0.369388	4.9695	0.074331	0.940747	NA
SNORD88A	ENSG00000221241	692202	small nucleolar RNA, C/D box 88A	0.159399	0.369388	4.9695	0.074331	0.940747	NA
SOX3	ENSG00000134595	6658	SRY-box transcription factor 3	0.159399	0.369388	4.9695	0.074331	0.940747	NA
SPAG6	ENSG00000077327	9576	sperm associated antigen 6	0.159399	0.369388	4.9695	0.074331	0.940747	NA
SPATA45	ENSG00000185523	149643	spermatogenesis associated 45	0.159399	0.369388	4.9695	0.074331	0.940747	NA
SPATS1	ENSG00000249481	221409	spermatogenesis associated serine rich 1	0.159399	0.369388	4.9695	0.074331	0.940747	NA
SPI1	ENSG00000066336	6688	Spi-1 proto-oncogene	0.159399	0.369388	4.9695	0.074331	0.940747	NA
SPRNP1	NA	399833	shadow of prion protein pseudogene 1	0.159399	0.369388	4.9695	0.074331	0.940747	NA
ST6GALNAC1	ENSG00000070526	55808	ST6 N-acetylgalactosaminide alpha-2,6-sialyltransferase 1	0.159399	0.369388	4.9695	0.074331	0.940747	NA
ST8SIA4	ENSG00000113532	7903	ST8 alpha-N-acetyl-neuraminide alpha-2,8-sialyltransferase 4	0.159399	0.369388	4.9695	0.074331	0.940747	NA
SULT1A2	ENSG00000197165	6799	sulfotransferase family 1A member 2	0.159399	0.369388	4.9695	0.074331	0.940747	NA
SULT1B1	ENSG00000173597	27284	sulfotransferase family 1B member 1	0.159399	0.369388	4.9695	0.074331	0.940747	NA
SULT1C4	ENSG00000198075	27233	sulfotransferase family 1C member 4	0.159399	0.369388	4.9695	0.074331	0.940747	NA
TAS2R10	ENSG00000121318	50839	taste 2 receptor member 10	0.159399	0.369388	4.9695	0.074331	0.940747	NA
TAS2R46	ENSG00000226761	259292	taste 2 receptor member 46	0.159399	0.369388	4.9695	0.074331	0.940747	NA
TENM1	ENSG00000009694	10178	teneurin transmembrane protein 1	0.159399	0.369388	4.9695	0.074331	0.940747	NA
TFAMP1	NA	260341	transcription factor A, mitochondrial pseudogene 1	0.159399	0.369388	4.9695	0.074331	0.940747	NA
TMEFF1	ENSG00000241697	8577	transmembrane protein with EGF like and two follistatin like domains 1	0.159399	0.369388	4.9695	0.074331	0.940747	NA
TMEM256-PLSCR3	NA	100529211	TMEM256-PLSCR3 readthrough (NMD candidate)	0.159399	0.369388	4.9695	0.074331	0.940747	NA
TMEM262	ENSG00000187066	100130348	transmembrane protein 262	0.159399	0.369388	4.9695	0.074331	0.940747	NA
TMEM74	ENSG00000164841	157753	transmembrane protein 74	0.159399	0.369388	4.9695	0.074331	0.940747	NA
TMPRSS15	ENSG00000154646	5651	transmembrane serine protease 15	0.159399	0.369388	4.9695	0.074331	0.940747	NA
TNRC18P1	NA	644962	trinucleotide repeat containing 18 pseudogene 1	0.159399	0.369388	4.9695	0.074331	0.940747	NA
TOMM20L	ENSG00000196860	387990	translocase of outer mitochondrial membrane 20 like	0.159399	0.369388	4.9695	0.074331	0.940747	NA
TPO	ENSG00000115705	7173	thyroid peroxidase	0.159399	0.369388	4.9695	0.074331	0.940747	NA
TRH	ENSG00000170893	7200	thyrotropin releasing hormone	0.159399	0.369388	4.9695	0.074331	0.940747	NA
TRPV6	ENSG00000165125	55503	transient receptor potential cation channel subfamily V member 6	0.159399	0.369388	4.9695	0.074331	0.940747	NA
TSPEAR	ENSG00000175894	54084	thrombospondin type laminin G domain and EAR repeats	0.159399	0.369388	4.9695	0.074331	0.940747	NA
TSPEAR-AS1	ENSG00000235890	54082	TSPEAR antisense RNA 1	0.159399	0.369388	4.9695	0.074331	0.940747	NA
TTC24	ENSG00000187862	164118	tetratricopeptide repeat domain 24	0.159399	0.369388	4.9695	0.074331	0.940747	NA
UBE2QL1	ENSG00000215218	134111	ubiquitin conjugating enzyme E2 Q family like 1	0.159399	0.369388	4.9695	0.074331	0.940747	NA
UNC13C	ENSG00000137766	440279	unc-13 homolog C	0.159399	0.369388	4.9695	0.074331	0.940747	NA
UNCX	ENSG00000164853	340260	UNC homeobox	0.159399	0.369388	4.9695	0.074331	0.940747	NA
USP26	ENSG00000134588	83844	ubiquitin specific peptidase 26	0.159399	0.369388	4.9695	0.074331	0.940747	NA
UXT-AS1	ENSG00000267064	100133957	UXT antisense RNA 1	0.159399	0.369388	4.9695	0.074331	0.940747	NA
VN1R5	ENSG00000197617	317705	vomeronasal 1 receptor 5 (gene/pseudogene)	0.159399	0.369388	4.9695	0.074331	0.940747	NA
VNN1	ENSG00000112299	8876	vanin 1	0.159399	0.369388	4.9695	0.074331	0.940747	NA
WDR49	ENSG00000174776	151790	WD repeat domain 49	0.159399	0.369388	4.9695	0.074331	0.940747	NA
WDR93	ENSG00000140527	56964	WD repeat domain 93	0.159399	0.369388	4.9695	0.074331	0.940747	NA
YBX2	ENSG00000006047	51087	Y-box binding protein 2	0.159399	0.369388	4.9695	0.074331	0.940747	NA
YIPF7	ENSG00000177752	285525	Yip1 domain family member 7	0.159399	0.369388	4.9695	0.074331	0.940747	NA
ZNF30-AS1	NA	102723513	ZNF30 antisense RNA 1	0.159399	0.369388	4.9695	0.074331	0.940747	NA
ZNF32-AS1	ENSG00000226245	414197	ZNF32 antisense RNA 1	0.159399	0.369388	4.9695	0.074331	0.940747	NA
ZNF32-AS3	ENSG00000223910	414201	ZNF32 antisense RNA 3	0.159399	0.369388	4.9695	0.074331	0.940747	NA
ZNF366	ENSG00000178175	167465	zinc finger protein 366	0.159399	0.369388	4.9695	0.074331	0.940747	NA
ZNF648	ENSG00000179930	127665	zinc finger protein 648	0.159399	0.369388	4.9695	0.074331	0.940747	NA
ZNF729	ENSG00000196350	100287226	zinc finger protein 729	0.159399	0.369388	4.9695	0.074331	0.940747	NA
ZNF750	ENSG00000141579	79755	zinc finger protein 750	0.159399	0.369388	4.9695	0.074331	0.940747	NA
DKK3	ENSG00000050165	27122	dickkopf WNT signaling pathway inhibitor 3	6157.27	-0.0184403	0.248249	-0.0742816	0.940786	0.984128
LIN37	ENSG00000267796	55957	lin-37 DREAM MuvB core complex component	146.687	-0.0477498	0.643233	-0.0742341	0.940824	0.984128
MICU1	ENSG00000107745	10367	mitochondrial calcium uptake 1	642.791	-0.0269395	0.363736	-0.0740632	0.94096	0.984139
KDM1A	ENSG00000004487	23028	lysine demethylase 1A	656.873	0.026821	0.362303	0.0740292	0.940987	0.984139
MRPL40	ENSG00000185608	64976	mitochondrial ribosomal protein L40	267.061	-0.0371763	0.503441	-0.0738443	0.941134	0.984172
LOC100289361	ENSG00000268129	100289361	uncharacterized LOC100289361	5.65504	0.235453	3.19048	0.0737987	0.941171	NA
RNF144A	ENSG00000151692	9781	ring finger protein 144A	15.761	0.13208	1.78974	0.0737982	0.941171	0.984172
PCSK9	ENSG00000169174	255738	proprotein convertase subtilisin/kexin type 9	8.61273	0.195578	2.65642	0.0736248	0.941309	NA
CPM	ENSG00000135678	1368	carboxypeptidase M	72.0703	-0.0636131	0.865591	-0.0734909	0.941415	0.984349
CIART	ENSG00000159208	148523	circadian associated repressor of transcription	116.22	-0.0516835	0.705468	-0.0732613	0.941598	0.98446
TCEAL7	ENSG00000182916	56849	transcription elongation factor A like 7	51.5601	-0.0784051	1.07174	-0.0731565	0.941682	0.984468
PAXBP1	ENSG00000159086	94104	PAX3 and PAX7 binding protein 1	203.23	-0.040132	0.549822	-0.0729909	0.941813	0.984526
CYB5R3	ENSG00000100243	1727	cytochrome b5 reductase 3	3280.68	-0.0211034	0.28995	-0.072783	0.941979	0.98462
PPP2CA	ENSG00000113575	5515	protein phosphatase 2 catalytic subunit alpha	1418.5	0.0216904	0.299049	0.0725314	0.942179	0.98475
EEF1DP3	NA	196549	eukaryotic translation elongation factor 1 delta pseudogene 3	6.7861	0.213438	2.94397	0.0725001	0.942204	NA
SNORD101	ENSG00000206754	594837	small nucleolar RNA, C/D box 101	6.7861	0.213438	2.94397	0.0725001	0.942204	NA
AKT2	ENSG00000105221	208	AKT serine/threonine kinase 2	1110.19	0.022824	0.315108	0.0724322	0.942258	0.984753
MAP4K2	ENSG00000168067	5871	mitogen-activated protein kinase kinase kinase kinase 2	153.037	0.0476631	0.65943	0.0722793	0.94238	0.9848
AGAP4	ENSG00000188234	119016	ArfGAP with GTPase domain, ankyrin repeat and PH domain 4	20.824	0.135239	1.87658	0.072067	0.942549	0.984898
EPB41L3	ENSG00000082397	23136	erythrocyte membrane protein band 4.1 like 3	413.347	-0.0314058	0.436586	-0.071935	0.942654	0.984928
TAF1D	ENSG00000166012	79101	TATA-box binding protein associated factor, RNA polymerase I subunit D	864.145	-0.0265785	0.370323	-0.071771	0.942784	0.984985
TRUB1	ENSG00000165832	142940	TruB pseudouridine synthase family member 1	291.667	0.0345022	0.481774	0.0716148	0.942908	0.985035
PLEKHA5	ENSG00000052126	54477	pleckstrin homology domain containing A5	355.609	0.0327003	0.45853	0.0713157	0.943147	0.985153
TAOK2	ENSG00000149930	9344	TAO kinase 2	917.997	0.0235004	0.329995	0.0712145	0.943227	0.985153
HTATIP2	ENSG00000109854	10553	HIV-1 Tat interactive protein 2	204.261	0.0392887	0.551913	0.0711864	0.943249	0.985153
LIMCH1	ENSG00000064042	22998	LIM and calponin homology domains 1	463.665	-0.0303139	0.426782	-0.0710289	0.943375	0.985198
DCAF13	ENSG00000164934	25879	DDB1 and CUL4 associated factor 13	328.403	0.0322767	0.456037	0.0707764	0.943576	0.985198
GRB10	ENSG00000106070	2887	growth factor receptor bound protein 10	768.495	-0.0261534	0.370219	-0.0706431	0.943682	0.985198
HSD17B6	ENSG00000025423	8630	hydroxysteroid 17-beta dehydrogenase 6	7.07662	0.181682	2.57493	0.070558	0.94375	NA
SRP72	ENSG00000174780	6731	signal recognition particle 72	1829.87	-0.0201632	0.285935	-0.0705167	0.943782	0.985198
COX6B2	ENSG00000160471	125965	cytochrome c oxidase subunit 6B2	13.7233	-0.155485	2.20524	-0.0705071	0.94379	0.985198
CCDC68	ENSG00000166510	80323	coiled-coil domain containing 68	1.06364	-0.338246	4.80922	-0.0703329	0.943929	NA
EYA4	ENSG00000112319	2070	EYA transcriptional coactivator and phosphatase 4	1.06364	-0.338246	4.80922	-0.0703329	0.943929	NA
FOXS1	ENSG00000179772	2307	forkhead box S1	1.06364	-0.338246	4.80922	-0.0703329	0.943929	NA
LOC100130476	NA	NA	NA	1.06364	-0.338246	4.80922	-0.0703329	0.943929	NA
NEDD1	ENSG00000139350	121441	NEDD1 gamma-tubulin ring complex targeting factor	750.257	-0.0246868	0.351489	-0.0702348	0.944007	0.985198
C2CD5	ENSG00000111731	9847	C2 calcium dependent domain containing 5	286.128	-0.0355441	0.506484	-0.0701781	0.944052	0.985198
HES1	ENSG00000114315	3280	hes family bHLH transcription factor 1	268.349	-0.0345537	0.492577	-0.0701488	0.944075	0.985198
ANKRD55	ENSG00000164512	79722	ankyrin repeat domain 55	0.930969	-0.337716	4.81706	-0.0701084	0.944107	NA
C8G	ENSG00000176919	733	complement C8 gamma chain	0.930969	-0.337716	4.81706	-0.0701084	0.944107	NA
SALRNA2	ENSG00000280515	104548973	senescence associated long non-coding RNA 2	0.930969	-0.337716	4.81706	-0.0701084	0.944107	NA
TNFRSF18	ENSG00000186891	8784	TNF receptor superfamily member 18	0.930969	-0.337716	4.81706	-0.0701084	0.944107	NA
MFAP2	ENSG00000117122	4237	microfibril associated protein 2	283.967	-0.0363114	0.517975	-0.0701026	0.944112	0.985198
LINC00960	ENSG00000242516	401074	long intergenic non-protein coding RNA 960	65.352	0.0634831	0.906006	0.0700692	0.944139	0.985198
KLHL26	ENSG00000167487	55295	kelch like family member 26	105.28	-0.053588	0.764994	-0.0700502	0.944154	0.985198
GPSM1	ENSG00000160360	26086	G protein signaling modulator 1	773.607	-0.0260641	0.372424	-0.069985	0.944206	0.985198
IMPG2	ENSG00000081148	50939	interphotoreceptor matrix proteoglycan 2	4.41691	-0.246294	3.52045	-0.0699609	0.944225	NA
SNORD50B	ENSG00000275072	692088	small nucleolar RNA, C/D box 50B	4.41691	-0.246294	3.52045	-0.0699609	0.944225	NA
BEAN1	ENSG00000166546	146227	brain expressed associated with NEDD4 1	9.28287	-0.156546	2.24886	-0.0696112	0.944503	NA
CRADD	ENSG00000169372	8738	CASP2 and RIPK1 domain containing adaptor with death domain	60.8318	0.0654917	0.940851	0.069609	0.944505	0.985378
N4BP2	ENSG00000078177	55728	NEDD4 binding protein 2	152.6	-0.0511679	0.73541	-0.0695774	0.94453	0.985378
DAPK2	ENSG00000035664	23604	death associated protein kinase 2	43.6046	-0.0780318	1.13025	-0.0690392	0.944958	0.985539
NEK1	ENSG00000137601	4750	NIMA related kinase 1	258.689	0.0356246	0.51666	0.0689517	0.945028	0.985539
RRP1	ENSG00000160214	8568	ribosomal RNA processing 1	344.987	0.0315561	0.457983	0.0689023	0.945067	0.985539
INO80E	ENSG00000169592	283899	INO80 complex subunit E	193.234	-0.0399233	0.579871	-0.0688486	0.94511	0.985539
C11orf73	NA	NA	NA	160.765	-0.0417133	0.606377	-0.068791	0.945156	0.985539
PSMG4	ENSG00000180822	389362	proteasome assembly chaperone 4	43.7022	0.0744065	1.08576	0.0685295	0.945364	0.985539
SNORD48	ENSG00000201823	26801	small nucleolar RNA, C/D box 48	8.14573	-0.185661	2.71144	-0.0684734	0.945409	NA
DHDDS	ENSG00000117682	79947	dehydrodolichyl diphosphate synthase subunit	456.154	0.0283969	0.41516	0.0683999	0.945467	0.985539
KLHDC7B	ENSG00000130487	113730	kelch domain containing 7B	56.3316	-0.068366	1.00089	-0.0683054	0.945543	0.985539
TTC21A	ENSG00000168026	199223	tetratricopeptide repeat domain 21A	38.2402	0.0792242	1.16205	0.0681763	0.945645	0.985539
ZHX2	ENSG00000178764	22882	zinc fingers and homeoboxes 2	279.727	0.0331826	0.486742	0.0681728	0.945648	0.985539
PNPLA2	ENSG00000177666	57104	patatin like phospholipase domain containing 2	672.773	-0.0244648	0.358961	-0.0681546	0.945663	0.985539
SRSF11	ENSG00000116754	9295	serine and arginine rich splicing factor 11	1380.62	-0.020802	0.305281	-0.0681406	0.945674	0.985539
EFNA3	ENSG00000143590	1944	ephrin A3	7.28783	-0.167867	2.46527	-0.0680928	0.945712	NA
ZNF674	ENSG00000251192	641339	zinc finger protein 674	54.5692	0.0721106	1.0592	0.0680803	0.945722	0.985539
MRPL57	ENSG00000173141	78988	mitochondrial ribosomal protein L57	291.604	0.0329771	0.484633	0.0680454	0.945749	0.985539
ZNF24	ENSG00000172466	7572	zinc finger protein 24	732.081	0.0244785	0.360446	0.0679117	0.945856	0.985571
LHB	ENSG00000104826	3972	luteinizing hormone subunit beta	5.12488	0.224154	3.30667	0.0677883	0.945954	NA
CCT6B	ENSG00000132141	10693	chaperonin containing TCP1 subunit 6B	18.5187	0.121655	1.79498	0.0677748	0.945965	0.985605
CRY2	ENSG00000121671	1408	cryptochrome circadian regulator 2	221.187	0.0364388	0.539109	0.0675908	0.946111	0.985679
AP5S1	ENSG00000125843	55317	adaptor related protein complex 5 subunit sigma 1	187.575	-0.0383816	0.569424	-0.0674043	0.94626	0.985708
RNF8	ENSG00000112130	9025	ring finger protein 8	209.732	0.0385512	0.573244	0.067251	0.946382	0.985708
FAM124A	ENSG00000150510	220108	family with sequence similarity 124 member A	3.73645	-0.25161	3.74253	-0.0672299	0.946399	NA
S1PR5	ENSG00000180739	53637	sphingosine-1-phosphate receptor 5	5.78452	-0.183729	2.73683	-0.067132	0.946477	NA
RASD1	ENSG00000108551	51655	ras related dexamethasone induced 1	31.492	-0.0854302	1.27407	-0.0670528	0.94654	0.985708
FAM86C1	ENSG00000158483	55199	family with sequence similarity 86 member C1	57.7857	0.0698937	1.04316	0.067002	0.94658	0.985708
NEURL2	ENSG00000124257	140825	neuralized E3 ubiquitin protein ligase 2	18.6858	-0.107669	1.60807	-0.0669558	0.946617	0.985708
HBS1L	ENSG00000112339	10767	HBS1 like translational GTPase	496.543	-0.0283663	0.423729	-0.0669443	0.946626	0.985708
SBF2-AS1	ENSG00000246273	283104	SBF2 antisense RNA 1	33.2779	-0.08955	1.33905	-0.0668758	0.946681	0.985708
IKBKB	ENSG00000104365	3551	inhibitor of nuclear factor kappa B kinase subunit beta	480.009	0.0268803	0.40246	0.06679	0.946749	0.985708
LINC00910	ENSG00000188825	100130581	long intergenic non-protein coding RNA 910	20.3726	0.108846	1.63944	0.0663923	0.947066	0.985816
MAD2L1BP	ENSG00000124688	9587	MAD2L1 binding protein	253.398	0.0335255	0.505902	0.0662687	0.947164	0.985816
SLC2A3	ENSG00000059804	6515	solute carrier family 2 member 3	645.425	0.0257627	0.389179	0.0661976	0.947221	0.985816
USP5	ENSG00000111667	8078	ubiquitin specific peptidase 5	1020.88	0.0217041	0.32789	0.0661932	0.947224	0.985816
C19orf52	NA	NA	NA	75.7023	0.0559405	0.845248	0.0661824	0.947233	0.985816
LMNB1	ENSG00000113368	4001	lamin B1	251.241	0.033375	0.508323	0.0656571	0.947651	0.986172
ZC3H7B	ENSG00000100403	23264	zinc finger CCCH-type containing 7B	2662.11	0.0184527	0.281794	0.0654831	0.947789	0.986229
CBX5	ENSG00000094916	23468	chromobox 5	1494.45	0.019466	0.298048	0.0653117	0.947926	0.986229
ZNF589	ENSG00000164048	51385	zinc finger protein 589	49.6711	-0.0678554	1.03911	-0.0653014	0.947934	0.986229
TAX1BP3	ENSG00000213977	30851	Tax1 binding protein 3	2.27436	-0.30115	4.61736	-0.0652213	0.947998	NA
LOC101927604	NA	101927604	uncharacterized LOC101927604	3.44533	-0.255998	3.93133	-0.0651176	0.94808	NA
CDC14B	ENSG00000081377	8555	cell division cycle 14B	165.335	-0.0389663	0.599231	-0.0650272	0.948152	0.986377
GRPR	ENSG00000126010	2925	gastrin releasing peptide receptor	2.56808	-0.285772	4.39492	-0.0650232	0.948156	NA
TMEM5	NA	NA	NA	139.253	-0.0429285	0.663855	-0.0646655	0.94844	0.986458
PLXNB3	ENSG00000198753	5365	plexin B3	181.656	0.0376764	0.583092	0.0646148	0.948481	0.986458
GATS	NA	NA	NA	46.5742	0.0693661	1.07439	0.0645634	0.948522	0.986458
PRDX6	ENSG00000117592	9588	peroxiredoxin 6	2659.93	-0.0181636	0.281402	-0.0645468	0.948535	0.986458
LUC7L2	ENSG00000146963	51631	LUC7 like 2, pre-mRNA splicing factor	115.036	-0.0454283	0.70713	-0.0642432	0.948777	0.98663
PRNCR1	ENSG00000282961	101867536	prostate cancer associated non-coding RNA 1	1.95478	-0.286812	4.46673	-0.0642107	0.948802	NA
UBE2F	ENSG00000184182	140739	ubiquitin conjugating enzyme E2 F (putative)	184.451	0.0366822	0.573065	0.0640105	0.948962	0.986743
LPAR3	ENSG00000171517	23566	lysophosphatidic acid receptor 3	7.48808	0.180227	2.82093	0.063889	0.949059	NA
RPRD2	ENSG00000163125	23248	regulation of nuclear pre-mRNA domain containing 2	918.859	-0.0211794	0.331716	-0.0638481	0.949091	0.986743
TMEM237	ENSG00000155755	65062	transmembrane protein 237	522.88	0.0253641	0.39813	0.063708	0.949203	0.986743
LRR1	ENSG00000165501	122769	leucine rich repeat protein 1	110.184	0.0458578	0.723018	0.0634255	0.949428	0.986743
TEKT2	ENSG00000092850	27285	tektin 2	2.07513	-0.300681	4.74218	-0.0634055	0.949444	NA
RRN3P3	NA	100131998	RRN3 homolog, RNA polymerase I transcription factor pseudogene 3	25.3605	-0.0883875	1.39649	-0.0632925	0.949534	0.986743
IFT81	ENSG00000122970	28981	intraflagellar transport 81	114.451	-0.045242	0.715077	-0.0632687	0.949553	0.986743
HAUS7	ENSG00000213397	55559	HAUS augmin like complex subunit 7	120.757	-0.0433365	0.685742	-0.0631964	0.94961	0.986743
WIPI1	ENSG00000070540	55062	WD repeat domain, phosphoinositide interacting 1	466.269	0.0254844	0.403882	0.0630985	0.949688	0.986743
C2CD2	ENSG00000157617	25966	C2 calcium dependent domain containing 2	418.657	0.0280819	0.445736	0.0630011	0.949766	0.986743
TTC25	ENSG00000204815	83538	tetratricopeptide repeat domain 25	18.0141	-0.107486	1.71645	-0.0626213	0.950068	0.986743
IFI27L1	ENSG00000165948	122509	interferon alpha inducible protein 27 like 1	48.4105	0.0654119	1.04684	0.0624851	0.950177	0.986743
ANKRD36B	ENSG00000196912	57730	ankyrin repeat domain 36B	22.1884	-0.0950761	1.52288	-0.0624317	0.950219	0.986743
HEXA	ENSG00000213614	3073	hexosaminidase subunit alpha	650.139	-0.0229007	0.367709	-0.0622796	0.95034	0.986743
TET3	ENSG00000187605	200424	tet methylcytosine dioxygenase 3	304.561	0.0292514	0.470042	0.0622316	0.950378	0.986743
SNAI1	ENSG00000124216	6615	snail family transcriptional repressor 1	418.323	0.0316212	0.508186	0.0622237	0.950385	0.986743
NUDT14	ENSG00000183828	256281	nudix hydrolase 14	30.9783	-0.0803291	1.29239	-0.0621554	0.950439	0.986743
RASA2	ENSG00000155903	5922	RAS p21 protein activator 2	368.837	0.0271402	0.438305	0.0619208	0.950626	0.986743
BCO2	ENSG00000197580	83875	beta-carotene oxygenase 2	3.49784	-0.213665	3.45215	-0.0618933	0.950648	NA
TMEM223	ENSG00000168569	79064	transmembrane protein 223	59.1934	-0.058443	0.94549	-0.0618125	0.950712	0.986743
CCDC103	ENSG00000167131	388389	coiled-coil domain containing 103	16.3065	0.107172	1.73386	0.0618113	0.950713	0.986743
ACE	ENSG00000159640	1636	angiotensin I converting enzyme	163.459	-0.0376624	0.609406	-0.0618019	0.950721	0.986743
LOC102723354	NA	NA	NA	16.451	0.126027	2.04121	0.0617413	0.950769	0.986743
PSME1	ENSG00000092010	5720	proteasome activator subunit 1	593.246	0.023676	0.383491	0.0617381	0.950771	0.986743
MT1L	ENSG00000260549	4500	metallothionein 1L, pseudogene	56.2029	0.0596139	0.966065	0.0617079	0.950795	0.986743
PDXDC1	ENSG00000179889	23042	pyridoxal dependent decarboxylase domain containing 1	736.82	-0.022287	0.361828	-0.0615957	0.950885	0.986743
PTCH2	ENSG00000117425	8643	patched 2	10.8925	0.126436	2.05393	0.0615581	0.950915	0.986743
SBSN	ENSG00000189001	374897	suprabasin	91.1178	0.0481171	0.782196	0.0615154	0.950949	0.986743
SLC7A5	ENSG00000103257	8140	solute carrier family 7 member 5	8323.15	0.0150642	0.245038	0.0614768	0.95098	0.986743
MFSD5	ENSG00000182544	84975	major facilitator superfamily domain containing 5	272.636	0.0316059	0.514515	0.0614286	0.951018	0.986743
PLEKHM1	ENSG00000225190	9842	pleckstrin homology and RUN domain containing M1	385.504	-0.0263443	0.429969	-0.0612702	0.951144	0.986795
FKBP3	ENSG00000100442	2287	FKBP prolyl isomerase 3	436.998	-0.0252183	0.416116	-0.060604	0.951675	0.987126
LOC652276	ENSG00000215154	652276	potassium channel tetramerization domain containing 5 pseudogene	54.2085	0.0600996	0.994898	0.0604078	0.951831	0.987126
TMCC2	ENSG00000133069	9911	transmembrane and coiled-coil domain family 2	56.6513	0.0600105	0.993671	0.0603927	0.951843	0.987126
RBM48	ENSG00000127993	84060	RNA binding motif protein 48	108.71	-0.0436372	0.724608	-0.0602218	0.951979	0.987126
SPOCD1	ENSG00000134668	90853	SPOC domain containing 1	754.239	0.0209254	0.34758	0.060203	0.951994	0.987126
SLC7A5P2	NA	387254	solute carrier family 7 member 5 pseudogene 2	26.0118	-0.084787	1.40988	-0.0601378	0.952046	0.987126
EDNRB	ENSG00000136160	1910	endothelin receptor type B	7.21468	0.172419	2.87404	0.059992	0.952162	NA
C5orf56	NA	NA	NA	32.1419	-0.0785136	1.31041	-0.0599154	0.952223	0.987126
ECSCR	ENSG00000249751	641700	endothelial cell surface expressed chemotaxis and apoptosis regulator	3.55249	0.232386	3.87938	0.0599028	0.952233	NA
LINC01354	ENSG00000231768	100506795	long intergenic non-protein coding RNA 1354	3.55249	0.232386	3.87938	0.0599028	0.952233	NA
GIPC2	ENSG00000137960	54810	GIPC PDZ domain containing family member 2	12.1585	0.12376	2.06876	0.0598231	0.952297	0.987126
PRKCZ	ENSG00000067606	5590	protein kinase C zeta	10.1873	-0.131038	2.19149	-0.059794	0.95232	0.987126
LYAR	ENSG00000145220	55646	Ly1 antibody reactive	255.914	0.0308024	0.515609	0.0597399	0.952363	0.987126
LINC00900	NA	283143	long intergenic non-protein coding RNA 900	15.9845	-0.106027	1.78405	-0.0594307	0.952609	0.987126
TPCN2	ENSG00000162341	219931	two pore segment channel 2	100.434	-0.0465823	0.785539	-0.0592998	0.952713	0.987126
GLTSCR1	NA	NA	NA	198.932	0.0342473	0.57905	0.059144	0.952837	0.987126
BRD2	ENSG00000204256	6046	bromodomain containing 2	4018.33	0.0152292	0.257576	0.0591251	0.952852	0.987126
HSH2D	ENSG00000196684	84941	hematopoietic SH2 domain containing	10.2828	0.132144	2.23517	0.0591205	0.952856	0.987126
PIK3CB	ENSG00000051382	5291	phosphatidylinositol-4,5-bisphosphate 3-kinase catalytic subunit beta	169.824	0.0372776	0.631754	0.0590066	0.952947	0.987126
MAP7D2	ENSG00000184368	256714	MAP7 domain containing 2	10.9274	-0.14145	2.40069	-0.0589206	0.953015	0.987126
ZNHIT2	ENSG00000174276	741	zinc finger HIT-type containing 2	78.4797	0.0514553	0.873728	0.0588917	0.953038	0.987126
TXNIP	ENSG00000265972	10628	thioredoxin interacting protein	2740.68	-0.0237394	0.403322	-0.0588597	0.953064	0.987126
NDUFA7	ENSG00000267855	4701	NADH:ubiquinone oxidoreductase subunit A7	216.415	-0.0325474	0.553193	-0.0588355	0.953083	0.987126
ZNF512	ENSG00000243943	84450	zinc finger protein 512	312.316	0.027345	0.464841	0.0588265	0.95309	0.987126
GJA1	ENSG00000152661	2697	gap junction protein alpha 1	1008.09	-0.0189589	0.322627	-0.0587641	0.95314	0.987126
ETS1	ENSG00000134954	2113	ETS proto-oncogene 1, transcription factor	2126.42	0.017322	0.297248	0.0582745	0.95353	0.987451
SMARCA4	ENSG00000127616	6597	SWI/SNF related, matrix associated, actin dependent regulator of chromatin, subfamily a, member 4	1658.16	0.016767	0.289913	0.0578346	0.95388	0.987735
C16orf58	ENSG00000140688	64755	chromosome 16 open reading frame 58	568.869	-0.0224276	0.388498	-0.057729	0.953964	0.987743
ITPA	ENSG00000125877	3704	inosine triphosphatase	262.4	0.0287211	0.498781	0.0575826	0.954081	0.987781
SLC25A5-AS1	ENSG00000224281	100303728	SLC25A5 antisense RNA 1	6.41238	-0.174889	3.03942	-0.0575402	0.954115	NA
ZSCAN22	ENSG00000182318	342945	zinc finger and SCAN domain containing 22	89.6397	0.0448477	0.781832	0.0573624	0.954257	0.987781
CDC42EP4	ENSG00000179604	23580	CDC42 effector protein 4	467.614	-0.0232524	0.409236	-0.056819	0.954689	0.987781
BCOR	ENSG00000183337	54880	BCL6 corepressor	626.745	-0.0222389	0.391427	-0.0568149	0.954693	0.987781
PRKAG2	ENSG00000106617	51422	protein kinase AMP-activated non-catalytic subunit gamma 2	194.387	-0.0362729	0.638623	-0.0567986	0.954706	0.987781
GAN	ENSG00000261609	8139	gigaxonin	74.0374	-0.0493448	0.868962	-0.0567859	0.954716	0.987781
TCF12	ENSG00000140262	6938	transcription factor 12	1542.86	-0.0190371	0.335275	-0.0567807	0.95472	0.987781
C16orf95	ENSG00000260456	100506581	chromosome 16 open reading frame 95	24.8162	-0.0817003	1.43907	-0.0567728	0.954726	0.987781
PCYT1A	ENSG00000161217	5130	phosphate cytidylyltransferase 1, choline, alpha	437.9	0.0233617	0.411683	0.0567468	0.954747	0.987781
NAGPA	ENSG00000103174	51172	N-acetylglucosamine-1-phosphodiester alpha-N-acetylglucosaminidase	111.993	0.0407362	0.718128	0.0567255	0.954764	0.987781
NDUFA2	ENSG00000131495	4695	NADH:ubiquinone oxidoreductase subunit A2	96.2754	-0.042946	0.760873	-0.056443	0.954989	0.987926
S100A1	ENSG00000160678	6271	S100 calcium binding protein A1	5.89185	0.152876	2.71209	0.0563682	0.955048	NA
CDK5RAP1	ENSG00000101391	51654	CDK5 regulatory subunit associated protein 1	198.895	0.0314132	0.557888	0.0563073	0.955097	0.987926
MGC72080	NA	NA	NA	48.0221	-0.0594497	1.05664	-0.0562631	0.955132	0.987926
TNNT1	ENSG00000105048	7138	troponin T1, slow skeletal type	25.1965	0.0815191	1.45451	0.0560458	0.955305	0.987997
HOXC-AS2	ENSG00000250133	100874364	HOXC cluster antisense RNA 2	2.42143	0.254164	4.53598	0.0560328	0.955316	NA
MAP3K14-AS1	NA	100133991	MAP3K14 antisense RNA 1	2.42143	0.254164	4.53598	0.0560328	0.955316	NA
TNFRSF13C	ENSG00000159958	115650	TNF receptor superfamily member 13C	2.42143	0.254164	4.53598	0.0560328	0.955316	NA
TMEM181	ENSG00000146433	57583	transmembrane protein 181	571.295	0.0222257	0.397062	0.0559754	0.955361	0.987997
BAIAP2	ENSG00000175866	10458	BAR/IMD domain containing adaptor protein 2	265.771	0.0276265	0.495573	0.0557466	0.955544	0.987997
KATNA1	ENSG00000186625	11104	katanin catalytic subunit A1	170.63	0.0333303	0.598916	0.055651	0.95562	0.987997
ANKRD32	NA	NA	NA	98.3784	0.0431052	0.775135	0.0556099	0.955653	0.987997
DNASE1	ENSG00000213918	1773	deoxyribonuclease 1	34.9804	-0.0673824	1.21393	-0.0555078	0.955734	0.987997
HEG1	ENSG00000173706	57493	heart development protein with EGF like domains 1	3408.53	0.0146962	0.264767	0.0555064	0.955735	0.987997
COL4A2	ENSG00000134871	1284	collagen type IV alpha 2 chain	8189.52	0.0184354	0.333629	0.055257	0.955934	0.988002
DRAM2	ENSG00000156171	128338	DNA damage regulated autophagy modulator 2	214.972	-0.0297638	0.539067	-0.0552136	0.955968	0.988002
PIR	ENSG00000087842	8544	pirin	18.5694	0.107163	1.94352	0.0551384	0.956028	0.988002
MARS2	ENSG00000247626	92935	methionyl-tRNA synthetase 2, mitochondrial	78.491	-0.0461473	0.83725	-0.0551177	0.956045	0.988002
SLC22A20	NA	NA	NA	3.88631	-0.204081	3.71008	-0.0550073	0.956133	NA
IFNGR2	ENSG00000159128	3460	interferon gamma receptor 2	419.033	0.0231976	0.422334	0.0549271	0.956197	0.988064
PSMF1	ENSG00000125818	9491	proteasome inhibitor subunit 1	951.469	-0.0192396	0.350763	-0.0548506	0.956257	0.988064
TRMT61A	ENSG00000166166	115708	tRNA methyltransferase 61A	293.497	-0.0262383	0.480066	-0.0546557	0.956413	0.988118
ZBTB18	ENSG00000179456	10472	zinc finger and BTB domain containing 18	142.126	0.0364008	0.667551	0.0545288	0.956514	0.988118
MARK1	ENSG00000116141	4139	microtubule affinity regulating kinase 1	22.7679	-0.0855621	1.57001	-0.0544978	0.956539	0.988118
LOC283299	ENSG00000254951	283299	uncharacterized LOC283299	9.64599	-0.139787	2.57057	-0.0543799	0.956633	NA
GRPEL2	ENSG00000164284	134266	GrpE like 2, mitochondrial	397.782	0.0230537	0.42538	0.0541956	0.956779	0.988222
ENO3	ENSG00000108515	2027	enolase 3	32.8748	-0.0696302	1.28517	-0.0541798	0.956792	0.988222
MEST	ENSG00000106484	4232	mesoderm specific transcript	183.899	0.0324824	0.605125	0.0536788	0.957191	0.988556
SPTSSA	ENSG00000165389	171546	serine palmitoyltransferase small subunit A	276.897	0.0264473	0.493702	0.0535694	0.957278	0.988567
C6orf141	ENSG00000197261	135398	chromosome 6 open reading frame 141	3.79155	-0.200593	3.75258	-0.0534547	0.95737	NA
LOC115110	NA	NA	NA	3.79155	-0.200593	3.75258	-0.0534547	0.95737	NA
ARF3	ENSG00000134287	377	ADP ribosylation factor 3	1535	0.0157685	0.295074	0.0534392	0.957382	0.988595
NBAS	ENSG00000151779	51594	NBAS subunit of NRZ tethering complex	654.832	-0.0207724	0.389705	-0.0533028	0.957491	0.988629
JMJD8	ENSG00000161999	339123	jumonji domain containing 8	323.749	0.0259693	0.494428	0.0525239	0.958111	0.989076
DYNC1LI1	ENSG00000144635	51143	dynein cytoplasmic 1 light intermediate chain 1	678.147	-0.0189029	0.360324	-0.0524608	0.958161	0.989076
ETHE1	ENSG00000105755	23474	ETHE1 persulfide dioxygenase	317.127	-0.0244049	0.465245	-0.0524561	0.958165	0.989076
PPM1K	ENSG00000163644	152926	protein phosphatase, Mg2+/Mn2+ dependent 1K	193.194	0.0296309	0.567762	0.0521888	0.958378	0.989076
GFM1	ENSG00000168827	85476	G elongation factor mitochondrial 1	480.541	0.0230012	0.441223	0.0521306	0.958425	0.989076
ABHD10	ENSG00000144827	55347	abhydrolase domain containing 10	184.141	-0.0297907	0.572408	-0.0520446	0.958493	0.989076
ACLY	ENSG00000131473	47	ATP citrate lyase	3900.58	-0.0135071	0.25973	-0.0520042	0.958525	0.989076
EIF5AL1	ENSG00000253626	143244	eukaryotic translation initiation factor 5A like 1	36.2349	0.0631678	1.21546	0.0519703	0.958552	0.989076
TMEM179B	ENSG00000185475	374395	transmembrane protein 179B	307.408	0.0245508	0.473073	0.0518964	0.958611	0.989076
NOTCH4	ENSG00000204301	4855	notch receptor 4	8.50252	0.138486	2.67423	0.0517853	0.9587	NA
GSTK1	ENSG00000197448	373156	glutathione S-transferase kappa 1	529.13	-0.0221084	0.427545	-0.0517102	0.95876	0.989086
LDLRAP1	ENSG00000157978	26119	low density lipoprotein receptor adaptor protein 1	256.059	0.0287668	0.557487	0.0516009	0.958847	0.989086
MROH6	ENSG00000204839	642475	maestro heat like repeat family member 6	24.6839	0.0732406	1.41946	0.0515974	0.95885	0.989086
CCDC183	ENSG00000213213	84960	coiled-coil domain containing 183	7.83822	-0.142871	2.76931	-0.051591	0.958855	NA
HEATR4	ENSG00000187105	399671	HEAT repeat containing 4	3.77811	-0.192131	3.72498	-0.051579	0.958864	NA
DHRS7B	ENSG00000109016	25979	dehydrogenase/reductase 7B	102.812	-0.0385556	0.750211	-0.0513931	0.959012	0.989175
PEX1	ENSG00000127980	5189	peroxisomal biogenesis factor 1	189.754	0.0351448	0.68652	0.0511926	0.959172	0.989261
TAPT1-AS1	ENSG00000263327	202020	TAPT1 antisense RNA 1 (head to head)	10.7197	0.107351	2.12004	0.0506363	0.959615	0.989544
THSD4	ENSG00000187720	79875	thrombospondin type 1 domain containing 4	741.315	0.0181129	0.358001	0.0505945	0.959649	0.989544
MIR4523	ENSG00000284162	100616122	microRNA 4523	10.6983	0.109998	2.17701	0.0505272	0.959702	0.989544
FAM86B2	ENSG00000145002	653333	family with sequence similarity 86 member B2	9.17059	-0.131571	2.60673	-0.0504737	0.959745	NA
STK17A	ENSG00000164543	9263	serine/threonine kinase 17a	735.526	0.0178891	0.35471	0.0504329	0.959777	0.989544
CHIC2	ENSG00000109220	26511	cysteine rich hydrophobic domain 2	386.199	-0.0219657	0.436096	-0.0503688	0.959828	0.989544
IRF2BP2	ENSG00000168264	359948	interferon regulatory factor 2 binding protein 2	1046.57	-0.0159249	0.319293	-0.0498754	0.960222	0.989834
CPZ	ENSG00000109625	8532	carboxypeptidase Z	148.248	0.0323258	0.648809	0.0498233	0.960263	0.989834
HEATR5A	ENSG00000129493	25938	HEAT repeat containing 5A	548.937	-0.0197191	0.397002	-0.04967	0.960385	0.989882
VPS45	ENSG00000136631	11311	vacuolar protein sorting 45 homolog	298.76	0.025325	0.5126	0.0494049	0.960597	0.989958
HOXC5	ENSG00000172789	3222	homeobox C5	39.2968	-0.0764676	1.55141	-0.0492891	0.960689	0.989958
BCKDHA	ENSG00000248098	593	branched chain keto acid dehydrogenase E1 subunit alpha	249.473	-0.0251421	0.510097	-0.049289	0.960689	0.989958
C6orf62	ENSG00000112308	81688	chromosome 6 open reading frame 62	1172.8	0.0154018	0.313111	0.0491895	0.960768	0.989961
DAD1	ENSG00000129562	1603	defender against cell death 1	855.198	-0.0165823	0.338135	-0.0490406	0.960887	0.990005
B4GALT2	ENSG00000117411	8704	beta-1,4-galactosyltransferase 2	757.684	-0.0170452	0.349207	-0.0488112	0.96107	0.990114
LOC729083	NA	NA	NA	4.17612	0.154134	3.16058	0.0487677	0.961104	NA
QKI	ENSG00000112531	9444	QKI, KH domain containing RNA binding	1442.54	-0.0145745	0.300078	-0.048569	0.961263	0.990234
HSP90B2P	ENSG00000259706	7190	heat shock protein 90 beta family member 2, pseudogene	3.94931	-0.157992	3.25612	-0.0485217	0.961301	NA
PPIL6	ENSG00000185250	285755	peptidylprolyl isomerase like 6	8.1413	0.137263	2.83873	0.0483536	0.961434	NA
SART3	ENSG00000075856	9733	spliceosome associated factor 3, U4/U6 recycling protein	651.189	0.0175194	0.362693	0.0483037	0.961474	0.99031
FOXC2-AS1	ENSG00000260944	103752587	FOXC2 antisense RNA 1	7.69034	-0.134405	2.78298	-0.0482952	0.961481	NA
NSDHL	ENSG00000147383	50814	NAD(P) dependent steroid dehydrogenase-like	265.314	0.0251033	0.519902	0.0482847	0.961489	0.99031
PDSS1	ENSG00000148459	23590	decaprenyl diphosphate synthase subunit 1	52.0364	0.0488317	1.01465	0.0481266	0.961615	0.990319
ACTR1A	ENSG00000138107	10121	actin related protein 1A	1287.07	-0.0147669	0.307374	-0.0480422	0.961683	0.990319
ADAMTS3	ENSG00000156140	9508	ADAM metallopeptidase with thrombospondin type 1 motif 3	20.3912	0.0794551	1.65665	0.0479614	0.961747	0.990319
C19orf24	NA	NA	NA	252.777	0.025315	0.528603	0.0478904	0.961804	0.990319
SPAG5	ENSG00000076382	10615	sperm associated antigen 5	403.624	-0.0219661	0.459765	-0.0477767	0.961894	0.990334
C9orf117	NA	NA	NA	12.0241	0.0945445	1.98622	0.0476002	0.962035	0.990366
SMARCB1	ENSG00000099956	6598	SWI/SNF related, matrix associated, actin dependent regulator of chromatin, subfamily b, member 1	542.841	-0.0183078	0.385664	-0.0474708	0.962138	0.990366
ZNF766	ENSG00000196214	90321	zinc finger protein 766	134.711	-0.0311674	0.65686	-0.0474491	0.962155	0.990366
SPON2	ENSG00000159674	10417	spondin 2	419.452	-0.0226025	0.479975	-0.0470909	0.962441	0.99046
ZNF212	ENSG00000170260	7988	zinc finger protein 212	128.841	-0.0313228	0.666671	-0.0469838	0.962526	0.99046
OTOP2	ENSG00000183034	92736	otopetrin 2	0.851226	-0.226951	4.83151	-0.046973	0.962535	NA
ZNF101	ENSG00000181896	94039	zinc finger protein 101	90.2362	0.0367614	0.784885	0.0468367	0.962643	0.99046
RCC1	ENSG00000180198	1104	regulator of chromosome condensation 1	474.291	0.0199215	0.426963	0.0466587	0.962785	0.99046
HRSP12	NA	NA	NA	78.7464	0.040828	0.876317	0.0465904	0.96284	0.99046
CES1	ENSG00000198848	1066	carboxylesterase 1	14.3582	-0.101195	2.17204	-0.0465899	0.96284	0.99046
ANGPTL4	ENSG00000167772	51129	angiopoietin like 4	264.109	-0.0303182	0.651504	-0.0465358	0.962883	0.99046
TRNT1	ENSG00000072756	51095	tRNA nucleotidyl transferase 1	137.113	-0.0307916	0.66472	-0.0463227	0.963053	0.99046
SMCO2	ENSG00000165935	341346	single-pass membrane protein with coiled-coil domains 2	4.80304	-0.156709	3.38976	-0.04623	0.963127	NA
RWDD2B	ENSG00000156253	10069	RWD domain containing 2B	280.219	-0.0237881	0.515912	-0.0461089	0.963223	0.99046
LINC01510	NA	100996266	long intergenic non-protein coding RNA 1510	3.16628	-0.186524	4.04887	-0.0460681	0.963256	NA
LOC101928794	NA	NA	NA	3.16628	-0.186524	4.04887	-0.0460681	0.963256	NA
LEPROT	ENSG00000213625	54741	leptin receptor overlapping transcript	940.747	0.0150802	0.327543	0.0460405	0.963278	0.99046
FGF14-AS2	ENSG00000272143	283481	FGF14 antisense RNA 2	4.56389	0.160428	3.49212	0.04594	0.963358	NA
GVINP1	ENSG00000254838	387751	GTPase, very large interferon inducible pseudogene 1	15.0617	0.0967134	2.10842	0.0458702	0.963414	0.99046
SCN3B	ENSG00000166257	55800	sodium voltage-gated channel beta subunit 3	16.6388	-0.0942807	2.05821	-0.0458071	0.963464	0.99046
ZNF607	ENSG00000198182	84775	zinc finger protein 607	53.6498	0.0457492	0.998884	0.0458003	0.963469	0.99046
KIAA1468	NA	NA	NA	400.962	-0.0194325	0.424367	-0.0457916	0.963476	0.99046
TANK	ENSG00000136560	10010	TRAF family member associated NFKB activator	471.25	-0.0183461	0.401308	-0.0457159	0.963537	0.99046
HINT1	ENSG00000169567	3094	histidine triad nucleotide binding protein 1	790.596	0.0181584	0.398513	0.0455653	0.963657	0.99046
FAM69B	NA	NA	NA	18.6207	0.0755628	1.66188	0.0454683	0.963734	0.99046
FMNL2	ENSG00000157827	114793	formin like 2	290.368	0.0263203	0.579371	0.0454291	0.963765	0.99046
C22orf46	ENSG00000184208	79640	CTA-216E10.6	219.707	-0.024676	0.543207	-0.0454265	0.963767	0.99046
BLK	ENSG00000136573	640	BLK proto-oncogene, Src family tyrosine kinase	1.33029	0.217063	4.78311	0.0453812	0.963804	NA
CBLN2	ENSG00000141668	147381	cerebellin 2 precursor	1.33029	0.217063	4.78311	0.0453812	0.963804	NA
LOC102477328	NA	NA	NA	1.33029	0.217063	4.78311	0.0453812	0.963804	NA
LOC285696	NA	NA	NA	1.33029	0.217063	4.78311	0.0453812	0.963804	NA
GRID1	ENSG00000182771	2894	glutamate ionotropic receptor delta type subunit 1	10.5943	-0.110946	2.44563	-0.0453648	0.963817	0.99046
CD99	ENSG00000002586	4267	CD99 molecule (Xg blood group)	14.1772	-0.0822685	1.82161	-0.0451625	0.963978	0.99046
INPP5K	ENSG00000132376	51763	inositol polyphosphate-5-phosphatase K	236.525	-0.0235038	0.520501	-0.0451561	0.963983	0.99046
PDE6D	ENSG00000156973	5147	phosphodiesterase 6D	135.104	-0.0298041	0.661631	-0.0450465	0.96407	0.99046
MIPEPP3	NA	650794	mitochondrial intermediate peptidase pseudogene 3	37.4506	-0.0557142	1.2372	-0.0450324	0.964081	0.99046
ZNF544	ENSG00000198131	27300	zinc finger protein 544	218.759	-0.023839	0.536948	-0.0443973	0.964588	0.990855
G3BP1	ENSG00000145907	10146	G3BP stress granule assembly factor 1	1469.31	0.0131488	0.2969	0.0442869	0.964676	0.990855
ZXDB	ENSG00000198455	158586	zinc finger X-linked duplicated B	124.451	0.0306371	0.692179	0.0442618	0.964696	0.990855
XBP1	ENSG00000100219	7494	X-box binding protein 1	2280.18	-0.0125413	0.285562	-0.0439179	0.96497	0.990986
COQ7	ENSG00000167186	10229	coenzyme Q7, hydroxylase	97.0315	-0.0350729	0.79875	-0.0439098	0.964976	0.990986
TUSC2	ENSG00000114383	11334	tumor suppressor 2, mitochondrial calcium regulator	156.85	-0.0277761	0.634452	-0.0437797	0.96508	0.991014
HCN2	ENSG00000099822	610	hyperpolarization activated cyclic nucleotide gated potassium and sodium channel 2	43.7735	0.0477544	1.10088	0.0433783	0.9654	0.991067
TMEM101	ENSG00000091947	84336	transmembrane protein 101	123.595	0.0293809	0.679737	0.0432239	0.965523	0.991067
WNT11	ENSG00000085741	7481	Wnt family member 11	4.43011	-0.150708	3.4874	-0.043215	0.96553	NA
SBF1	ENSG00000100241	6305	SET binding factor 1	1515.15	-0.0131075	0.303744	-0.0431529	0.96558	0.991067
MYSM1	ENSG00000162601	114803	Myb like, SWIRM and MPN domains 1	490.335	-0.0171178	0.397154	-0.0431013	0.965621	0.991067
DMAP1	ENSG00000178028	55929	DNA methyltransferase 1 associated protein 1	193.011	-0.0247599	0.57474	-0.0430802	0.965638	0.991067
UBXN7	ENSG00000163960	26043	UBX domain protein 7	377.348	-0.0202875	0.471062	-0.0430676	0.965648	0.991067
DNAJC11	ENSG00000007923	55735	DnaJ heat shock protein family (Hsp40) member C11	415.907	0.0181328	0.421819	0.0429871	0.965712	0.991067
TRO	ENSG00000067445	7216	trophinin	126.997	-0.0291152	0.679494	-0.0428484	0.965822	0.991067
ZNF281	ENSG00000162702	23528	zinc finger protein 281	1074.67	-0.0157012	0.369482	-0.0424952	0.966104	0.991067
MAN2A1	ENSG00000112893	4124	mannosidase alpha class 2A member 1	853.524	-0.014724	0.346959	-0.0424374	0.96615	0.991067
CNNM3	ENSG00000168763	26505	cyclin and CBS domain divalent metal cation transport mediator 3	139.277	0.029355	0.691905	0.0424264	0.966159	0.991067
CEP164	ENSG00000110274	22897	centrosomal protein 164	583.427	-0.0158722	0.374655	-0.0423647	0.966208	0.991067
ZNF468	ENSG00000204604	90333	zinc finger protein 468	141.893	0.0276499	0.65456	0.0422419	0.966306	0.991067
ENTPD7	ENSG00000198018	57089	ectonucleoside triphosphate diphosphohydrolase 7	345.098	-0.0188999	0.448039	-0.0421836	0.966352	0.991067
VSIG10	ENSG00000176834	54621	V-set and immunoglobulin domain containing 10	185.759	0.0244287	0.580177	0.0421056	0.966415	0.991067
DFFB	ENSG00000169598	1677	DNA fragmentation factor subunit beta	48.5295	0.0434426	1.0331	0.0420507	0.966458	0.991067
PCCA	ENSG00000175198	5095	propionyl-CoA carboxylase subunit alpha	80.0735	-0.0347281	0.827026	-0.0419916	0.966505	0.991067
CHMP7	ENSG00000147457	91782	charged multivesicular body protein 7	451.614	0.017784	0.425352	0.0418101	0.96665	0.991067
ZNF790-AS1	ENSG00000267254	284408	ZNF790 antisense RNA 1	25.6193	0.0635346	1.52131	0.0417631	0.966688	0.991067
PDZRN3	ENSG00000121440	23024	PDZ domain containing ring finger 3	512.816	-0.0167313	0.401036	-0.0417202	0.966722	0.991067
ZNF211	ENSG00000121417	10520	zinc finger protein 211	134.662	0.0313357	0.752345	0.0416507	0.966777	0.991067
TNFRSF14	ENSG00000157873	8764	TNF receptor superfamily member 14	90.5587	0.0348822	0.838444	0.0416035	0.966815	0.991067
POU2F3	ENSG00000137709	25833	POU class 2 homeobox 3	1.58297	-0.198597	4.77816	-0.0415636	0.966847	NA
TP73	ENSG00000078900	7161	tumor protein p73	1.58297	-0.198597	4.77816	-0.0415636	0.966847	NA
VWA8	ENSG00000102763	23078	von Willebrand factor A domain containing 8	386.908	0.0187427	0.452276	0.0414408	0.966944	0.991122
ACSL6	ENSG00000164398	23305	acyl-CoA synthetase long chain family member 6	0.318798	-0.202816	4.9336	-0.0411091	0.967209	NA
ACSM3	ENSG00000005187	6296	acyl-CoA synthetase medium chain family member 3	0.318798	-0.202816	4.9336	-0.0411091	0.967209	NA
ADAMTS18	ENSG00000140873	170692	ADAM metallopeptidase with thrombospondin type 1 motif 18	0.318798	-0.202816	4.9336	-0.0411091	0.967209	NA
ADORA2A	ENSG00000128271	135	adenosine A2a receptor	0.318798	-0.202816	4.9336	-0.0411091	0.967209	NA
ALG1L2	ENSG00000251287	644974	ALG1 chitobiosyldiphosphodolichol beta-mannosyltransferase like 2	0.318798	-0.202816	4.9336	-0.0411091	0.967209	NA
AMPD1	ENSG00000116748	270	adenosine monophosphate deaminase 1	0.318798	-0.202816	4.9336	-0.0411091	0.967209	NA
ANKRD33	ENSG00000167612	341405	ankyrin repeat domain 33	0.318798	-0.202816	4.9336	-0.0411091	0.967209	NA
B4GALT4-AS1	ENSG00000240254	100874201	B4GALT4 antisense RNA 1	0.318798	-0.202816	4.9336	-0.0411091	0.967209	NA
C5AR2	ENSG00000134830	27202	complement component 5a receptor 2	0.318798	-0.202816	4.9336	-0.0411091	0.967209	NA
CAHM	ENSG00000270419	100526820	colon adenocarcinoma hypermethylated	0.318798	-0.202816	4.9336	-0.0411091	0.967209	NA
CAPN8	ENSG00000203697	388743	calpain 8	0.318798	-0.202816	4.9336	-0.0411091	0.967209	NA
CASC19	NA	103021165	cancer susceptibility 19	0.318798	-0.202816	4.9336	-0.0411091	0.967209	NA
CD300C	ENSG00000167850	10871	CD300c molecule	0.318798	-0.202816	4.9336	-0.0411091	0.967209	NA
CHRNA7	ENSG00000175344	1139	cholinergic receptor nicotinic alpha 7 subunit	0.318798	-0.202816	4.9336	-0.0411091	0.967209	NA
CLEC12B	ENSG00000256660	387837	C-type lectin domain family 12 member B	0.318798	-0.202816	4.9336	-0.0411091	0.967209	NA
CLNK	ENSG00000109684	116449	cytokine dependent hematopoietic cell linker	0.318798	-0.202816	4.9336	-0.0411091	0.967209	NA
CNR1	ENSG00000118432	1268	cannabinoid receptor 1	0.318798	-0.202816	4.9336	-0.0411091	0.967209	NA
COCH	ENSG00000100473	1690	cochlin	0.318798	-0.202816	4.9336	-0.0411091	0.967209	NA
CPLX4	ENSG00000166569	339302	complexin 4	0.318798	-0.202816	4.9336	-0.0411091	0.967209	NA
CTB-178M22.2	ENSG00000253978	101927862	uncharacterized LOC101927862	0.318798	-0.202816	4.9336	-0.0411091	0.967209	NA
DHDH	ENSG00000104808	27294	dihydrodiol dehydrogenase	0.318798	-0.202816	4.9336	-0.0411091	0.967209	NA
EFCAB14-AS1	ENSG00000228237	100130197	EFCAB14 antisense RNA 1	0.318798	-0.202816	4.9336	-0.0411091	0.967209	NA
ELOVL2-AS1	ENSG00000230314	100506409	ELOVL2 antisense RNA 1	0.318798	-0.202816	4.9336	-0.0411091	0.967209	NA
FAM47B	ENSG00000189132	170062	family with sequence similarity 47 member B	0.318798	-0.202816	4.9336	-0.0411091	0.967209	NA
FGF17	ENSG00000158815	8822	fibroblast growth factor 17	0.318798	-0.202816	4.9336	-0.0411091	0.967209	NA
FOXD3-AS1	ENSG00000230798	100996301	FOXD3 antisense RNA 1	0.318798	-0.202816	4.9336	-0.0411091	0.967209	NA
FRMD7	ENSG00000165694	90167	FERM domain containing 7	0.318798	-0.202816	4.9336	-0.0411091	0.967209	NA
FUT6	ENSG00000156413	2528	fucosyltransferase 6	0.318798	-0.202816	4.9336	-0.0411091	0.967209	NA
FXYD3	ENSG00000089356	5349	FXYD domain containing ion transport regulator 3	0.318798	-0.202816	4.9336	-0.0411091	0.967209	NA
GPR50	ENSG00000102195	9248	G protein-coupled receptor 50	0.318798	-0.202816	4.9336	-0.0411091	0.967209	NA
GRIK3	ENSG00000163873	2899	glutamate ionotropic receptor kainate type subunit 3	0.318798	-0.202816	4.9336	-0.0411091	0.967209	NA
GSDMC	ENSG00000147697	56169	gasdermin C	0.318798	-0.202816	4.9336	-0.0411091	0.967209	NA
HFM1	ENSG00000162669	164045	helicase for meiosis 1	0.318798	-0.202816	4.9336	-0.0411091	0.967209	NA
HMMR-AS1	NA	101927813	HMMR antisense RNA 1	0.318798	-0.202816	4.9336	-0.0411091	0.967209	NA
HOXA-AS2	NA	285943	HOXA cluster antisense RNA 2	0.318798	-0.202816	4.9336	-0.0411091	0.967209	NA
HS3ST5	ENSG00000249853	222537	heparan sulfate-glucosamine 3-sulfotransferase 5	0.318798	-0.202816	4.9336	-0.0411091	0.967209	NA
HTR2C	ENSG00000147246	3358	5-hydroxytryptamine receptor 2C	0.318798	-0.202816	4.9336	-0.0411091	0.967209	NA
KLHL31	ENSG00000124743	401265	kelch like family member 31	0.318798	-0.202816	4.9336	-0.0411091	0.967209	NA
KRTAP4-1	ENSG00000198443	85285	keratin associated protein 4-1	0.318798	-0.202816	4.9336	-0.0411091	0.967209	NA
LINC00703	ENSG00000224382	100507059	long intergenic non-protein coding RNA 703	0.318798	-0.202816	4.9336	-0.0411091	0.967209	NA
LINC01105	NA	NA	NA	0.318798	-0.202816	4.9336	-0.0411091	0.967209	NA
LINC01136	ENSG00000233791	730227	long intergenic non-protein coding RNA 1136	0.318798	-0.202816	4.9336	-0.0411091	0.967209	NA
LINC01449	ENSG00000224017	101928773	long intergenic non-protein coding RNA 1449	0.318798	-0.202816	4.9336	-0.0411091	0.967209	NA
LINC01497	ENSG00000237560	102723487	long intergenic non-protein coding RNA 1497	0.318798	-0.202816	4.9336	-0.0411091	0.967209	NA
LINC01559	ENSG00000180861	283422	long intergenic non-protein coding RNA 1559	0.318798	-0.202816	4.9336	-0.0411091	0.967209	NA
LOC100287944	ENSG00000257545	100287944	uncharacterized LOC100287944	0.318798	-0.202816	4.9336	-0.0411091	0.967209	NA
LOC100506271	ENSG00000237862	100506271	uncharacterized LOC100506271	0.318798	-0.202816	4.9336	-0.0411091	0.967209	NA
LOC100996324	NA	NA	NA	0.318798	-0.202816	4.9336	-0.0411091	0.967209	NA
LOC101927244	NA	NA	NA	0.318798	-0.202816	4.9336	-0.0411091	0.967209	NA
LOC101928093	ENSG00000253295	101928093	uncharacterized LOC101928093	0.318798	-0.202816	4.9336	-0.0411091	0.967209	NA
LOC101928674	ENSG00000266970	101928674	uncharacterized LOC101928674	0.318798	-0.202816	4.9336	-0.0411091	0.967209	NA
LOC101929023	NA	NA	NA	0.318798	-0.202816	4.9336	-0.0411091	0.967209	NA
LOC101929095	NA	NA	NA	0.318798	-0.202816	4.9336	-0.0411091	0.967209	NA
LOC101929199	NA	NA	NA	0.318798	-0.202816	4.9336	-0.0411091	0.967209	NA
LOC101929372	NA	101929372	uncharacterized LOC101929372	0.318798	-0.202816	4.9336	-0.0411091	0.967209	NA
LOC101929657	ENSG00000273523	101929657	uncharacterized LOC101929657	0.318798	-0.202816	4.9336	-0.0411091	0.967209	NA
LOC102724053	NA	NA	NA	0.318798	-0.202816	4.9336	-0.0411091	0.967209	NA
LOC339862	NA	339862	uncharacterized LOC339862	0.318798	-0.202816	4.9336	-0.0411091	0.967209	NA
LOC644172	NA	NA	NA	0.318798	-0.202816	4.9336	-0.0411091	0.967209	NA
LOXHD1	ENSG00000167210	125336	lipoxygenase homology domains 1	0.318798	-0.202816	4.9336	-0.0411091	0.967209	NA
LPPR5	NA	NA	NA	0.318798	-0.202816	4.9336	-0.0411091	0.967209	NA
LY6G6E	NA	79136	lymphocyte antigen 6 family member G6E	0.318798	-0.202816	4.9336	-0.0411091	0.967209	NA
MCF2	ENSG00000101977	4168	MCF.2 cell line derived transforming sequence	0.318798	-0.202816	4.9336	-0.0411091	0.967209	NA
MGC32805	ENSG00000250328	153163	uncharacterized LOC153163	0.318798	-0.202816	4.9336	-0.0411091	0.967209	NA
MIR4461	NA	NA	NA	0.318798	-0.202816	4.9336	-0.0411091	0.967209	NA
MIR5581	ENSG00000263675	100847010	microRNA 5581	0.318798	-0.202816	4.9336	-0.0411091	0.967209	NA
MIR631	ENSG00000284343	693216	microRNA 631	0.318798	-0.202816	4.9336	-0.0411091	0.967209	NA
MIRLET7I	ENSG00000199179	406891	microRNA let-7i	0.318798	-0.202816	4.9336	-0.0411091	0.967209	NA
MIXL1	ENSG00000185155	83881	Mix paired-like homeobox	0.318798	-0.202816	4.9336	-0.0411091	0.967209	NA
MKRN9P	NA	400058	makorin ring finger protein 9, pseudogene	0.318798	-0.202816	4.9336	-0.0411091	0.967209	NA
MYOD1	ENSG00000129152	4654	myogenic differentiation 1	0.318798	-0.202816	4.9336	-0.0411091	0.967209	NA
MYZAP	ENSG00000263155	100820829	myocardial zonula adherens protein	0.318798	-0.202816	4.9336	-0.0411091	0.967209	NA
NBPF20	ENSG00000162825	100288142	NBPF member 20	0.318798	-0.202816	4.9336	-0.0411091	0.967209	NA
NCOA7-AS1	ENSG00000232131	104355145	NCOA7 antisense RNA 1	0.318798	-0.202816	4.9336	-0.0411091	0.967209	NA
P3H2-AS1	ENSG00000225764	101929152	P3H2 antisense RNA 1	0.318798	-0.202816	4.9336	-0.0411091	0.967209	NA
PCDH20	ENSG00000280165	64881	protocadherin 20	0.318798	-0.202816	4.9336	-0.0411091	0.967209	NA
PDE9A	ENSG00000160191	5152	phosphodiesterase 9A	0.318798	-0.202816	4.9336	-0.0411091	0.967209	NA
PECAM1	ENSG00000261371	5175	platelet and endothelial cell adhesion molecule 1	0.318798	-0.202816	4.9336	-0.0411091	0.967209	NA
PLG	ENSG00000122194	5340	plasminogen	0.318798	-0.202816	4.9336	-0.0411091	0.967209	NA
PP12613	ENSG00000226757	100192379	uncharacterized LOC100192379	0.318798	-0.202816	4.9336	-0.0411091	0.967209	NA
PPBPP2	ENSG00000248848	10895	pro-platelet basic protein pseudogene 2	0.318798	-0.202816	4.9336	-0.0411091	0.967209	NA
PRH2	ENSG00000134551	5555	proline rich protein HaeIII subfamily 2	0.318798	-0.202816	4.9336	-0.0411091	0.967209	NA
PTCHD1	ENSG00000165186	139411	patched domain containing 1	0.318798	-0.202816	4.9336	-0.0411091	0.967209	NA
RLBP1	ENSG00000140522	6017	retinaldehyde binding protein 1	0.318798	-0.202816	4.9336	-0.0411091	0.967209	NA
RPL23AP87	ENSG00000232938	388574	ribosomal protein L23a pseudogene 87	0.318798	-0.202816	4.9336	-0.0411091	0.967209	NA
SCARNA6	ENSG00000251791	677772	small Cajal body-specific RNA 6	0.318798	-0.202816	4.9336	-0.0411091	0.967209	NA
SEMG1	ENSG00000124233	6406	semenogelin 1	0.318798	-0.202816	4.9336	-0.0411091	0.967209	NA
SERPINB4	ENSG00000206073	6318	serpin family B member 4	0.318798	-0.202816	4.9336	-0.0411091	0.967209	NA
SIGLEC9	ENSG00000129450	27180	sialic acid binding Ig like lectin 9	0.318798	-0.202816	4.9336	-0.0411091	0.967209	NA
SLN	ENSG00000170290	6588	sarcolipin	0.318798	-0.202816	4.9336	-0.0411091	0.967209	NA
SLPI	ENSG00000124107	6590	secretory leukocyte peptidase inhibitor	0.318798	-0.202816	4.9336	-0.0411091	0.967209	NA
SMCR5	ENSG00000226746	140771	Smith-Magenis syndrome chromosome region, candidate 5	0.318798	-0.202816	4.9336	-0.0411091	0.967209	NA
SND1-IT1	ENSG00000279078	27099	SND1 intronic transcript 1	0.318798	-0.202816	4.9336	-0.0411091	0.967209	NA
SNORA23	ENSG00000201998	677808	small nucleolar RNA, H/ACA box 23	0.318798	-0.202816	4.9336	-0.0411091	0.967209	NA
SNORA76A	NA	NA	NA	0.318798	-0.202816	4.9336	-0.0411091	0.967209	NA
SNORD124	ENSG00000238793	101340251	small nucleolar RNA, C/D box 124	0.318798	-0.202816	4.9336	-0.0411091	0.967209	NA
SNORD58A	ENSG00000206602	26791	small nucleolar RNA, C/D box 58A	0.318798	-0.202816	4.9336	-0.0411091	0.967209	NA
SNORD9	ENSG00000199436	692053	small nucleolar RNA, C/D box 9	0.318798	-0.202816	4.9336	-0.0411091	0.967209	NA
SNORD95	ENSG00000264549	619570	small nucleolar RNA, C/D box 95	0.318798	-0.202816	4.9336	-0.0411091	0.967209	NA
STAG3L5P	ENSG00000242294	101735302	stromal antigen 3-like 5 pseudogene	0.318798	-0.202816	4.9336	-0.0411091	0.967209	NA
SUCNR1	ENSG00000198829	56670	succinate receptor 1	0.318798	-0.202816	4.9336	-0.0411091	0.967209	NA
TMPRSS11D	ENSG00000153802	9407	transmembrane serine protease 11D	0.318798	-0.202816	4.9336	-0.0411091	0.967209	NA
TUBB4A	ENSG00000104833	10382	tubulin beta 4A class IVa	0.318798	-0.202816	4.9336	-0.0411091	0.967209	NA
UTS2	ENSG00000049247	10911	urotensin 2	0.318798	-0.202816	4.9336	-0.0411091	0.967209	NA
XRCC6P5	NA	442459	X-ray repair cross complementing 6 pseudogene 5	0.318798	-0.202816	4.9336	-0.0411091	0.967209	NA
ZBBX	ENSG00000169064	79740	zinc finger B-box domain containing	0.318798	-0.202816	4.9336	-0.0411091	0.967209	NA
ZIC5	ENSG00000139800	85416	Zic family member 5	0.318798	-0.202816	4.9336	-0.0411091	0.967209	NA
ZMAT4	ENSG00000165061	79698	zinc finger matrin-type 4	0.318798	-0.202816	4.9336	-0.0411091	0.967209	NA
PHACTR3	ENSG00000087495	116154	phosphatase and actin regulator 3	1.38365	-0.195857	4.77147	-0.0410475	0.967258	NA
TLR2	ENSG00000137462	7097	toll like receptor 2	1.38365	-0.195857	4.77147	-0.0410475	0.967258	NA
CCDC134	ENSG00000100147	79879	coiled-coil domain containing 134	31.7639	-0.053001	1.29214	-0.041018	0.967282	0.991349
ZFAND5	ENSG00000107372	7763	zinc finger AN1-type containing 5	1864.82	0.0136241	0.332532	0.0409707	0.967319	0.991349
GGN	ENSG00000179168	199720	gametogenetin	11.9302	-0.0810044	1.98667	-0.0407739	0.967476	0.991432
INPP1	ENSG00000151689	3628	inositol polyphosphate-1-phosphatase	230.849	0.0224145	0.553549	0.0404923	0.967701	0.991583
RASIP1	ENSG00000105538	54922	Ras interacting protein 1	6.78291	0.102605	2.53853	0.0404191	0.967759	NA
XXYLT1	ENSG00000173950	152002	xyloside xylosyltransferase 1	237.972	-0.0212083	0.52547	-0.0403606	0.967806	0.991612
BREA2	NA	286076	breast cancer estrogen-induced apoptosis 2	3.04524	-0.148569	3.69163	-0.0402448	0.967898	NA
FAR1	ENSG00000197601	84188	fatty acyl-CoA reductase 1	704.061	0.0156622	0.391343	0.0400216	0.968076	0.991733
ALG2	ENSG00000119523	85365	ALG2 alpha-1,3/1,6-mannosyltransferase	454.42	0.0165267	0.412954	0.0400205	0.968077	0.991733
FGF13	ENSG00000129682	2258	fibroblast growth factor 13	5.60308	-0.12763	3.19018	-0.0400071	0.968087	NA
MOSPD2	ENSG00000130150	158747	motile sperm domain containing 2	261.947	0.0200965	0.504396	0.0398428	0.968218	0.991738
MFN2	ENSG00000116688	9927	mitofusin 2	1475.12	0.0117613	0.29618	0.0397099	0.968324	0.991738
GANC	ENSG00000214013	2595	glucosidase alpha, neutral C	264.414	-0.0199661	0.504295	-0.0395921	0.968418	0.991738
OLMALINC	ENSG00000235823	90271	oligodendrocyte maturation-associated long intergenic non-coding RNA	24.3288	0.0603832	1.52974	0.039473	0.968513	0.991738
COL21A1	ENSG00000124749	81578	collagen type XXI alpha 1 chain	13.7715	0.0888786	2.25286	0.0394514	0.96853	0.991738
ST3GAL4-AS1	NA	NA	NA	16.4399	-0.0704849	1.78721	-0.0394384	0.968541	0.991738
CEBPA	ENSG00000245848	1050	CCAAT enhancer binding protein alpha	9.6734	0.100068	2.5454	0.0393132	0.968641	NA
CGB	NA	NA	NA	1.91608	-0.1853	4.7511	-0.0390014	0.968889	NA
ZNF558	ENSG00000167785	148156	zinc finger protein 558	171.417	-0.0232017	0.595444	-0.0389653	0.968918	0.992009
LOC101928103	NA	NA	NA	10.5218	0.0844724	2.18343	0.0386879	0.969139	0.992009
H2AFX	NA	NA	NA	653.715	-0.0191682	0.496874	-0.0385775	0.969227	0.992009
LOC101929147	NA	NA	NA	64.1856	-0.0351558	0.911835	-0.038555	0.969245	0.992009
DNAJC9-AS1	ENSG00000227540	414245	DNAJC9 antisense RNA 1	2.73945	-0.14784	3.83816	-0.0385184	0.969274	NA
TLDC2	ENSG00000101342	140711	TBC/LysM-associated domain containing 2	13.4444	0.0849003	2.20937	0.0384273	0.969347	0.992009
THOC1	ENSG00000079134	9984	THO complex 1	197.992	0.0251117	0.654402	0.0383735	0.96939	0.992009
PCDHGA3	ENSG00000254245	56112	protocadherin gamma subfamily A, 3	15.3083	-0.0690871	1.82188	-0.0379208	0.969751	0.992009
GPAM	ENSG00000119927	57678	glycerol-3-phosphate acyltransferase, mitochondrial	250.838	0.0191987	0.506517	0.0379033	0.969765	0.992009
VCL	ENSG00000035403	7414	vinculin	6163.63	0.0103459	0.274322	0.0377143	0.969915	0.992009
NIP7	ENSG00000132603	51388	nucleolar pre-rRNA processing protein NIP7	341.005	-0.0171571	0.455211	-0.0376904	0.969934	0.992009
DLC1	ENSG00000164741	10395	DLC1 Rho GTPase activating protein	3644.61	-0.00978414	0.259804	-0.0376597	0.969959	0.992009
PHACTR1	ENSG00000112137	221692	phosphatase and actin regulator 1	39.9909	-0.043855	1.16534	-0.037633	0.96998	0.992009
ARPC1A	ENSG00000241685	10552	actin related protein 2/3 complex subunit 1A	820.272	-0.0128083	0.340937	-0.037568	0.970032	0.992009
SMIM15	ENSG00000188725	643155	small integral membrane protein 15	506.1	0.014918	0.397159	0.0375618	0.970037	0.992009
SPG20	NA	NA	NA	824.457	-0.0127422	0.339269	-0.0375577	0.97004	0.992009
ARHGAP44	ENSG00000006740	9912	Rho GTPase activating protein 44	16.6137	-0.0647208	1.72509	-0.0375173	0.970073	0.992009
FLJ20021	ENSG00000254531	90024	uncharacterized LOC90024	28.0165	-0.0516005	1.3794	-0.0374079	0.97016	0.992009
LOC101928516	ENSG00000223786	101928516	uncharacterized LOC101928516	7.7471	0.104	2.7855	0.0373362	0.970217	NA
FBXO46	ENSG00000177051	23403	F-box protein 46	107.623	-0.0270785	0.726145	-0.0372907	0.970253	0.992009
GLTP	ENSG00000139433	51228	glycolipid transfer protein	483.505	0.0148445	0.398166	0.0372821	0.97026	0.992009
ZSWIM8-AS1	ENSG00000272589	100507331	ZSWIM8 antisense RNA 1	2.96705	0.155766	4.18744	0.0371985	0.970327	NA
CNOT11	ENSG00000158435	55571	CCR4-NOT transcription complex subunit 11	379.933	0.01597	0.432149	0.0369547	0.970521	0.992197
CCNA1	ENSG00000133101	8900	cyclin A1	2.44851	-0.166016	4.49471	-0.0369359	0.970536	NA
ABCG4	ENSG00000172350	64137	ATP binding cassette subfamily G member 4	5.5878	-0.117859	3.20334	-0.0367926	0.97065	NA
CYP11A1	ENSG00000140459	1583	cytochrome P450 family 11 subfamily A member 1	5.5878	-0.117859	3.20334	-0.0367926	0.97065	NA
TTC7B	ENSG00000165914	145567	tetratricopeptide repeat domain 7B	260.188	-0.0187934	0.510966	-0.0367802	0.97066	0.992241
ZNF805	ENSG00000204524	390980	zinc finger protein 805	98.1223	0.0282329	0.770591	0.0366379	0.970774	0.992241
DEF8	ENSG00000140995	54849	differentially expressed in FDCP 8 homolog	395.414	0.0164673	0.45057	0.0365477	0.970846	0.992241
CMSS1	ENSG00000184220	84319	cms1 ribosomal small subunit homolog	237.551	0.0195031	0.538009	0.0362505	0.971083	0.992241
PRDM11	ENSG00000019485	56981	PR/SET domain 11	43.6584	0.0401481	1.10945	0.0361875	0.971133	0.992241
C11orf45	ENSG00000174370	219833	chromosome 11 open reading frame 45	23.2158	0.0670597	1.85614	0.0361286	0.97118	0.992241
SENP2	ENSG00000163904	59343	SUMO specific peptidase 2	406.902	0.0154758	0.43033	0.0359626	0.971312	0.992241
EN2	ENSG00000164778	2020	engrailed homeobox 2	0.864414	-0.173506	4.82866	-0.0359326	0.971336	NA
LOC101928569	NA	NA	NA	0.864414	-0.173506	4.82866	-0.0359326	0.971336	NA
LOC401127	ENSG00000224097	401127	WD repeat domain 5 pseudogene	0.864414	-0.173506	4.82866	-0.0359326	0.971336	NA
MVK	ENSG00000110921	4598	mevalonate kinase	103.123	0.0267969	0.746053	0.0359183	0.971348	0.992241
COL7A1	ENSG00000114270	1294	collagen type VII alpha 1 chain	7885.26	-0.0110175	0.307002	-0.0358876	0.971372	0.992241
INMT	ENSG00000241644	11185	indolethylamine N-methyltransferase	5.40385	-0.115666	3.22624	-0.0358517	0.971401	NA
CSTA	ENSG00000121552	1475	cystatin A	9.09102	-0.092821	2.5912	-0.0358216	0.971425	NA
IDI2	ENSG00000148377	91734	isopentenyl-diphosphate delta isomerase 2	27.9553	0.0486031	1.35874	0.0357708	0.971465	0.992241
C7orf69	ENSG00000136275	80099	chromosome 7 open reading frame 69	14.4764	-0.0779262	2.1796	-0.0357526	0.97148	0.992241
INIP	ENSG00000148153	58493	INTS3 and NABP interacting protein	105.635	0.0260138	0.728102	0.0357282	0.971499	0.992241
PIK3IP1	ENSG00000100100	113791	phosphoinositide-3-kinase interacting protein 1	43.5262	0.0402838	1.13311	0.0355514	0.97164	0.992241
ACADSB	ENSG00000196177	36	acyl-CoA dehydrogenase short/branched chain	149.554	0.0224127	0.630576	0.0355433	0.971647	0.992241
A2M-AS1	ENSG00000245105	144571	A2M antisense RNA 1	0.239142	-0.174985	4.93122	-0.0354852	0.971693	NA
ABCA17P	ENSG00000238098	650655	ATP binding cassette subfamily A member 17, pseudogene	0.239142	-0.174985	4.93122	-0.0354852	0.971693	NA
ABHD12B	ENSG00000131969	145447	abhydrolase domain containing 12B	0.239142	-0.174985	4.93122	-0.0354852	0.971693	NA
ACCSL	ENSG00000205126	390110	1-aminocyclopropane-1-carboxylate synthase homolog (inactive) like	0.239142	-0.174985	4.93122	-0.0354852	0.971693	NA
ACKR2	ENSG00000144648	1238	atypical chemokine receptor 2	0.239142	-0.174985	4.93122	-0.0354852	0.971693	NA
ACSBG2	ENSG00000130377	81616	acyl-CoA synthetase bubblegum family member 2	0.239142	-0.174985	4.93122	-0.0354852	0.971693	NA
ADAP2	ENSG00000184060	55803	ArfGAP with dual PH domains 2	0.239142	-0.174985	4.93122	-0.0354852	0.971693	NA
ADGRL3	ENSG00000150471	23284	adhesion G protein-coupled receptor L3	0.239142	-0.174985	4.93122	-0.0354852	0.971693	NA
ALAS2	ENSG00000158578	212	5'-aminolevulinate synthase 2	0.239142	-0.174985	4.93122	-0.0354852	0.971693	NA
ALG1L	ENSG00000189366	200810	ALG1 chitobiosyldiphosphodolichol beta-mannosyltransferase like	0.239142	-0.174985	4.93122	-0.0354852	0.971693	NA
ALOX15B	ENSG00000179593	247	arachidonate 15-lipoxygenase type B	0.239142	-0.174985	4.93122	-0.0354852	0.971693	NA
ANO5	ENSG00000171714	203859	anoctamin 5	0.239142	-0.174985	4.93122	-0.0354852	0.971693	NA
AQP5	ENSG00000161798	362	aquaporin 5	0.239142	-0.174985	4.93122	-0.0354852	0.971693	NA
ATP4A	ENSG00000105675	495	ATPase H+/K+ transporting subunit alpha	0.239142	-0.174985	4.93122	-0.0354852	0.971693	NA
AZU1	ENSG00000172232	566	azurocidin 1	0.239142	-0.174985	4.93122	-0.0354852	0.971693	NA
B3GNT3	ENSG00000179913	10331	UDP-GlcNAc:betaGal beta-1,3-N-acetylglucosaminyltransferase 3	0.239142	-0.174985	4.93122	-0.0354852	0.971693	NA
BEAN1-AS1	ENSG00000261656	101927726	BEAN1 antisense RNA 1	0.239142	-0.174985	4.93122	-0.0354852	0.971693	NA
BMP7	ENSG00000101144	655	bone morphogenetic protein 7	0.239142	-0.174985	4.93122	-0.0354852	0.971693	NA
BRE-AS1	NA	NA	NA	0.239142	-0.174985	4.93122	-0.0354852	0.971693	NA
BRINP3	ENSG00000162670	339479	BMP/retinoic acid inducible neural specific 3	0.239142	-0.174985	4.93122	-0.0354852	0.971693	NA
C1QTNF9B	ENSG00000205863	387911	C1q and TNF related 9B	0.239142	-0.174985	4.93122	-0.0354852	0.971693	NA
C20orf203	ENSG00000198547	284805	chromosome 20 open reading frame 203	0.239142	-0.174985	4.93122	-0.0354852	0.971693	NA
C2orf73	ENSG00000177994	129852	chromosome 2 open reading frame 73	0.239142	-0.174985	4.93122	-0.0354852	0.971693	NA
C5orf46	ENSG00000178776	389336	chromosome 5 open reading frame 46	0.239142	-0.174985	4.93122	-0.0354852	0.971693	NA
C9orf41-AS1	NA	NA	NA	0.239142	-0.174985	4.93122	-0.0354852	0.971693	NA
CA5A	ENSG00000174990	763	carbonic anhydrase 5A	0.239142	-0.174985	4.93122	-0.0354852	0.971693	NA
CCR6	ENSG00000112486	1235	C-C motif chemokine receptor 6	0.239142	-0.174985	4.93122	-0.0354852	0.971693	NA
CD101	ENSG00000134256	9398	CD101 molecule	0.239142	-0.174985	4.93122	-0.0354852	0.971693	NA
CD247	ENSG00000198821	919	CD247 molecule	0.239142	-0.174985	4.93122	-0.0354852	0.971693	NA
CDHR4	ENSG00000187492	389118	cadherin related family member 4	0.239142	-0.174985	4.93122	-0.0354852	0.971693	NA
CDRT15	ENSG00000223510	146822	CMT1A duplicated region transcript 15	0.239142	-0.174985	4.93122	-0.0354852	0.971693	NA
CFAP99	ENSG00000206113	402160	cilia and flagella associated protein 99	0.239142	-0.174985	4.93122	-0.0354852	0.971693	NA
CLK2P1	NA	1197	CDC like kinase 2, pseudogene 1	0.239142	-0.174985	4.93122	-0.0354852	0.971693	NA
CNGA4	ENSG00000132259	1262	cyclic nucleotide gated channel subunit alpha 4	0.239142	-0.174985	4.93122	-0.0354852	0.971693	NA
CPEB2-AS1	NA	NA	NA	0.239142	-0.174985	4.93122	-0.0354852	0.971693	NA
CRYAA	ENSG00000160202	1409	crystallin alpha A	0.239142	-0.174985	4.93122	-0.0354852	0.971693	NA
CSNK1E	ENSG00000213923	1454	casein kinase 1 epsilon	0.239142	-0.174985	4.93122	-0.0354852	0.971693	NA
CST7	ENSG00000077984	8530	cystatin F	0.239142	-0.174985	4.93122	-0.0354852	0.971693	NA
CTAGE4	ENSG00000225932	100128553	CTAGE family member 4	0.239142	-0.174985	4.93122	-0.0354852	0.971693	NA
CTNNA2	ENSG00000066032	1496	catenin alpha 2	0.239142	-0.174985	4.93122	-0.0354852	0.971693	NA
CTRB1	ENSG00000168925	1504	chymotrypsinogen B1	0.239142	-0.174985	4.93122	-0.0354852	0.971693	NA
CXorf58	ENSG00000165182	254158	chromosome X open reading frame 58	0.239142	-0.174985	4.93122	-0.0354852	0.971693	NA
CYP1A2	ENSG00000140505	1544	cytochrome P450 family 1 subfamily A member 2	0.239142	-0.174985	4.93122	-0.0354852	0.971693	NA
CYP2G1P	ENSG00000130612	22952	cytochrome P450 family 2 subfamily G member 1, pseudogene	0.239142	-0.174985	4.93122	-0.0354852	0.971693	NA
CYP51A1-AS1	ENSG00000188693	613126	CYP51A1 antisense RNA 1	0.239142	-0.174985	4.93122	-0.0354852	0.971693	NA
DDX4	ENSG00000152670	54514	DEAD-box helicase 4	0.239142	-0.174985	4.93122	-0.0354852	0.971693	NA
EGFEM1P	NA	93556	EGF like and EMI domain containing 1, pseudogene	0.239142	-0.174985	4.93122	-0.0354852	0.971693	NA
EIF4EBP3	ENSG00000243056	8637	eukaryotic translation initiation factor 4E binding protein 3	0.239142	-0.174985	4.93122	-0.0354852	0.971693	NA
ENTPD2	ENSG00000054179	954	ectonucleoside triphosphate diphosphohydrolase 2	0.239142	-0.174985	4.93122	-0.0354852	0.971693	NA
ENTPD3	ENSG00000168032	956	ectonucleoside triphosphate diphosphohydrolase 3	0.239142	-0.174985	4.93122	-0.0354852	0.971693	NA
EPHA7	ENSG00000135333	2045	EPH receptor A7	0.239142	-0.174985	4.93122	-0.0354852	0.971693	NA
EPN3	ENSG00000049283	55040	epsin 3	0.239142	-0.174985	4.93122	-0.0354852	0.971693	NA
ERICH6	ENSG00000163645	131831	glutamate rich 6	0.239142	-0.174985	4.93122	-0.0354852	0.971693	NA
EXTL3-AS1	ENSG00000246339	101929402	EXTL3 antisense RNA 1	0.239142	-0.174985	4.93122	-0.0354852	0.971693	NA
FAAHP1	NA	729041	fatty acid amide hydrolase pseudogene 1	0.239142	-0.174985	4.93122	-0.0354852	0.971693	NA
FAM133CP	NA	728640	family with sequence similarity 133, member A pseudogene	0.239142	-0.174985	4.93122	-0.0354852	0.971693	NA
FAM156A	ENSG00000268350	29057	family with sequence similarity 156 member A	0.239142	-0.174985	4.93122	-0.0354852	0.971693	NA
FAM188B	NA	NA	NA	0.239142	-0.174985	4.93122	-0.0354852	0.971693	NA
FAM205A	ENSG00000205108	259308	family with sequence similarity 205 member A	0.239142	-0.174985	4.93122	-0.0354852	0.971693	NA
FAM27E3	ENSG00000274026	100131997	family with sequence similarity 27 member E3	0.239142	-0.174985	4.93122	-0.0354852	0.971693	NA
FBP1	ENSG00000165140	2203	fructose-bisphosphatase 1	0.239142	-0.174985	4.93122	-0.0354852	0.971693	NA
FCN3	ENSG00000142748	8547	ficolin 3	0.239142	-0.174985	4.93122	-0.0354852	0.971693	NA
FETUB	ENSG00000090512	26998	fetuin B	0.239142	-0.174985	4.93122	-0.0354852	0.971693	NA
FGF16	ENSG00000196468	8823	fibroblast growth factor 16	0.239142	-0.174985	4.93122	-0.0354852	0.971693	NA
FGFBP1	ENSG00000137440	9982	fibroblast growth factor binding protein 1	0.239142	-0.174985	4.93122	-0.0354852	0.971693	NA
FIGNL2	ENSG00000261308	401720	fidgetin like 2	0.239142	-0.174985	4.93122	-0.0354852	0.971693	NA
FLJ37505	NA	NA	NA	0.239142	-0.174985	4.93122	-0.0354852	0.971693	NA
FOXCUT	NA	101927703	FOXC1 upstream transcript	0.239142	-0.174985	4.93122	-0.0354852	0.971693	NA
FOXH1	ENSG00000160973	8928	forkhead box H1	0.239142	-0.174985	4.93122	-0.0354852	0.971693	NA
FOXJ1	ENSG00000129654	2302	forkhead box J1	0.239142	-0.174985	4.93122	-0.0354852	0.971693	NA
FOXP4-AS1	ENSG00000234753	101060264	FOXP4 antisense RNA 1	0.239142	-0.174985	4.93122	-0.0354852	0.971693	NA
FSTL5	ENSG00000168843	56884	follistatin like 5	0.239142	-0.174985	4.93122	-0.0354852	0.971693	NA
GAL3ST3	ENSG00000175229	89792	galactose-3-O-sulfotransferase 3	0.239142	-0.174985	4.93122	-0.0354852	0.971693	NA
GCNT3	ENSG00000140297	9245	glucosaminyl (N-acetyl) transferase 3, mucin type	0.239142	-0.174985	4.93122	-0.0354852	0.971693	NA
GJA9-MYCBP	NA	100527950	GJA9-MYCBP readthrough	0.239142	-0.174985	4.93122	-0.0354852	0.971693	NA
GLUD1P7	NA	NA	NA	0.239142	-0.174985	4.93122	-0.0354852	0.971693	NA
GLYCTK-AS1	NA	100874110	GLYCTK antisense RNA 1	0.239142	-0.174985	4.93122	-0.0354852	0.971693	NA
GNAT1	ENSG00000114349	2779	G protein subunit alpha transducin 1	0.239142	-0.174985	4.93122	-0.0354852	0.971693	NA
GPR150	ENSG00000178015	285601	G protein-coupled receptor 150	0.239142	-0.174985	4.93122	-0.0354852	0.971693	NA
GPR1-AS	NA	101669764	GPR1 antisense RNA	0.239142	-0.174985	4.93122	-0.0354852	0.971693	NA
GPR55	ENSG00000135898	9290	G protein-coupled receptor 55	0.239142	-0.174985	4.93122	-0.0354852	0.971693	NA
GPR61	ENSG00000156097	83873	G protein-coupled receptor 61	0.239142	-0.174985	4.93122	-0.0354852	0.971693	NA
GPR62	ENSG00000180929	118442	G protein-coupled receptor 62	0.239142	-0.174985	4.93122	-0.0354852	0.971693	NA
GRM6	ENSG00000113262	2916	glutamate metabotropic receptor 6	0.239142	-0.174985	4.93122	-0.0354852	0.971693	NA
GYS2	ENSG00000111713	2998	glycogen synthase 2	0.239142	-0.174985	4.93122	-0.0354852	0.971693	NA
HCG26	NA	352961	HLA complex group 26	0.239142	-0.174985	4.93122	-0.0354852	0.971693	NA
HIST1H2AH	NA	NA	NA	0.239142	-0.174985	4.93122	-0.0354852	0.971693	NA
HIST1H2AJ	NA	NA	NA	0.239142	-0.174985	4.93122	-0.0354852	0.971693	NA
HIST1H4J	NA	NA	NA	0.239142	-0.174985	4.93122	-0.0354852	0.971693	NA
HOXA2	ENSG00000105996	3199	homeobox A2	0.239142	-0.174985	4.93122	-0.0354852	0.971693	NA
HOXC12	ENSG00000123407	3228	homeobox C12	0.239142	-0.174985	4.93122	-0.0354852	0.971693	NA
HP09025	NA	NA	NA	0.239142	-0.174985	4.93122	-0.0354852	0.971693	NA
HRAT5	NA	102467073	heart tissue-associated transcript 5	0.239142	-0.174985	4.93122	-0.0354852	0.971693	NA
HS6ST2	ENSG00000171004	90161	heparan sulfate 6-O-sulfotransferase 2	0.239142	-0.174985	4.93122	-0.0354852	0.971693	NA
HSD3BP4	NA	128102	hydroxy-delta-5-steroid dehydrogenase, 3 beta, pseudogene 4	0.239142	-0.174985	4.93122	-0.0354852	0.971693	NA
IDH1-AS1	ENSG00000231908	100507475	IDH1 antisense RNA 1	0.239142	-0.174985	4.93122	-0.0354852	0.971693	NA
IGFBP7-AS1	ENSG00000245067	255130	IGFBP7 antisense RNA 1	0.239142	-0.174985	4.93122	-0.0354852	0.971693	NA
IGFL4	ENSG00000204869	444882	IGF like family member 4	0.239142	-0.174985	4.93122	-0.0354852	0.971693	NA
IGLL3P	NA	91353	immunoglobulin lambda like polypeptide 3, pseudogene	0.239142	-0.174985	4.93122	-0.0354852	0.971693	NA
IGSF22	ENSG00000179057	283284	immunoglobulin superfamily member 22	0.239142	-0.174985	4.93122	-0.0354852	0.971693	NA
IL12A-AS1	ENSG00000244040	101928376	IL12A antisense RNA 1	0.239142	-0.174985	4.93122	-0.0354852	0.971693	NA
IL20RA	ENSG00000016402	53832	interleukin 20 receptor subunit alpha	0.239142	-0.174985	4.93122	-0.0354852	0.971693	NA
IL22RA1	ENSG00000142677	58985	interleukin 22 receptor subunit alpha 1	0.239142	-0.174985	4.93122	-0.0354852	0.971693	NA
ILDR2	ENSG00000143195	387597	immunoglobulin like domain containing receptor 2	0.239142	-0.174985	4.93122	-0.0354852	0.971693	NA
IRX6	ENSG00000159387	79190	iroquois homeobox 6	0.239142	-0.174985	4.93122	-0.0354852	0.971693	NA
ITGB2-AS1	ENSG00000227039	100505746	ITGB2 antisense RNA 1	0.239142	-0.174985	4.93122	-0.0354852	0.971693	NA
KCNK13	ENSG00000152315	56659	potassium two pore domain channel subfamily K member 13	0.239142	-0.174985	4.93122	-0.0354852	0.971693	NA
KCNK7	ENSG00000173338	10089	potassium two pore domain channel subfamily K member 7	0.239142	-0.174985	4.93122	-0.0354852	0.971693	NA
KCNMB2	ENSG00000197584	10242	potassium calcium-activated channel subfamily M regulatory beta subunit 2	0.239142	-0.174985	4.93122	-0.0354852	0.971693	NA
KGFLP1	NA	NA	NA	0.239142	-0.174985	4.93122	-0.0354852	0.971693	NA
KIAA0319	ENSG00000137261	9856	KIAA0319	0.239142	-0.174985	4.93122	-0.0354852	0.971693	NA
KIRREL3-AS2	ENSG00000254960	100874251	KIRREL3 antisense RNA 2	0.239142	-0.174985	4.93122	-0.0354852	0.971693	NA
KLF1	ENSG00000105610	10661	Kruppel like factor 1	0.239142	-0.174985	4.93122	-0.0354852	0.971693	NA
KRT16P3	ENSG00000214822	644945	keratin 16 pseudogene 3	0.239142	-0.174985	4.93122	-0.0354852	0.971693	NA
KRTAP5-10	ENSG00000204572	387273	keratin associated protein 5-10	0.239142	-0.174985	4.93122	-0.0354852	0.971693	NA
LAMA5-AS1	ENSG00000228812	101928158	LAMA5 antisense RNA 1	0.239142	-0.174985	4.93122	-0.0354852	0.971693	NA
LCN1	ENSG00000160349	3933	lipocalin 1	0.239142	-0.174985	4.93122	-0.0354852	0.971693	NA
LHFPL4	ENSG00000156959	375323	LHFPL tetraspan subfamily member 4	0.239142	-0.174985	4.93122	-0.0354852	0.971693	NA
LHX1	ENSG00000273706	3975	LIM homeobox 1	0.239142	-0.174985	4.93122	-0.0354852	0.971693	NA
LINC00200	ENSG00000229205	399706	long intergenic non-protein coding RNA 200	0.239142	-0.174985	4.93122	-0.0354852	0.971693	NA
LINC00364	ENSG00000230040	100874145	long intergenic non-protein coding RNA 364	0.239142	-0.174985	4.93122	-0.0354852	0.971693	NA
LINC00400	NA	100874159	long intergenic non-protein coding RNA 400	0.239142	-0.174985	4.93122	-0.0354852	0.971693	NA
LINC00426	ENSG00000238121	100188949	long intergenic non-protein coding RNA 426	0.239142	-0.174985	4.93122	-0.0354852	0.971693	NA
LINC00599	ENSG00000253230	157627	long intergenic non-protein coding RNA 599	0.239142	-0.174985	4.93122	-0.0354852	0.971693	NA
LINC00620	ENSG00000224514	285375	long intergenic non-protein coding RNA 620	0.239142	-0.174985	4.93122	-0.0354852	0.971693	NA
LINC00640	NA	283553	long intergenic non-protein coding RNA 640	0.239142	-0.174985	4.93122	-0.0354852	0.971693	NA
LINC00870	ENSG00000243083	201617	long intergenic non-protein coding RNA 870	0.239142	-0.174985	4.93122	-0.0354852	0.971693	NA
LINC00907	ENSG00000267586	284260	long intergenic non-protein coding RNA 907	0.239142	-0.174985	4.93122	-0.0354852	0.971693	NA
LINC00920	NA	100505865	long intergenic non-protein coding RNA 920	0.239142	-0.174985	4.93122	-0.0354852	0.971693	NA
LINC00964	ENSG00000249816	157381	long intergenic non-protein coding RNA 964	0.239142	-0.174985	4.93122	-0.0354852	0.971693	NA
LINC00996	ENSG00000242258	285972	long intergenic non-protein coding RNA 996	0.239142	-0.174985	4.93122	-0.0354852	0.971693	NA
LINC01018	ENSG00000250056	255167	long intergenic non-protein coding RNA 1018	0.239142	-0.174985	4.93122	-0.0354852	0.971693	NA
LINC01091	ENSG00000249464	285419	long intergenic non-protein coding RNA 1091	0.239142	-0.174985	4.93122	-0.0354852	0.971693	NA
LINC01126	ENSG00000279873	100129726	long intergenic non-protein coding RNA 1126	0.239142	-0.174985	4.93122	-0.0354852	0.971693	NA
LINC01135	NA	100131060	long intergenic non-protein coding RNA 1135	0.239142	-0.174985	4.93122	-0.0354852	0.971693	NA
LINC01205	ENSG00000228980	401082	long intergenic non-protein coding RNA 1205	0.239142	-0.174985	4.93122	-0.0354852	0.971693	NA
LINC01359	ENSG00000226891	101927084	long intergenic non-protein coding RNA 1359	0.239142	-0.174985	4.93122	-0.0354852	0.971693	NA
LINC01391	ENSG00000244578	103344930	long intergenic non-protein coding RNA 1391	0.239142	-0.174985	4.93122	-0.0354852	0.971693	NA
LINC01430	ENSG00000168746	101927242	long intergenic non-protein coding RNA 1430	0.239142	-0.174985	4.93122	-0.0354852	0.971693	NA
LINC01443	ENSG00000266554	400644	long intergenic non-protein coding RNA 1443	0.239142	-0.174985	4.93122	-0.0354852	0.971693	NA
LOC100129055	NA	100129055	cyclin Y like 1 pseudogene	0.239142	-0.174985	4.93122	-0.0354852	0.971693	NA
LOC100131347	NA	NA	NA	0.239142	-0.174985	4.93122	-0.0354852	0.971693	NA
LOC100132831	NA	100132831	A20-binding inhibitor of NF-kappaB activation 2 pseudogene	0.239142	-0.174985	4.93122	-0.0354852	0.971693	NA
LOC100422556	NA	100422556	LEO1 homolog, Paf1/RNA polymerase II complex component pseudogene	0.239142	-0.174985	4.93122	-0.0354852	0.971693	NA
LOC100506679	ENSG00000230319	100506679	uncharacterized LOC100506679	0.239142	-0.174985	4.93122	-0.0354852	0.971693	NA
LOC101927066	NA	101927066	uncharacterized LOC101927066	0.239142	-0.174985	4.93122	-0.0354852	0.971693	NA
LOC101927190	NA	101927190	uncharacterized LOC101927190	0.239142	-0.174985	4.93122	-0.0354852	0.971693	NA
LOC101927211	NA	NA	NA	0.239142	-0.174985	4.93122	-0.0354852	0.971693	NA
LOC101927587	NA	NA	NA	0.239142	-0.174985	4.93122	-0.0354852	0.971693	NA
LOC101927623	NA	101927623	uncharacterized LOC101927623	0.239142	-0.174985	4.93122	-0.0354852	0.971693	NA
LOC101927814	NA	101927814	uncharacterized LOC101927814	0.239142	-0.174985	4.93122	-0.0354852	0.971693	NA
LOC101928211	NA	101928211	uncharacterized LOC101928211	0.239142	-0.174985	4.93122	-0.0354852	0.971693	NA
LOC101928491	NA	101928491	uncharacterized LOC101928491	0.239142	-0.174985	4.93122	-0.0354852	0.971693	NA
LOC101928525	ENSG00000226706	101928525	uncharacterized LOC101928525	0.239142	-0.174985	4.93122	-0.0354852	0.971693	NA
LOC101929295	ENSG00000245552	101929295	uncharacterized LOC101929295	0.239142	-0.174985	4.93122	-0.0354852	0.971693	NA
LOC101929516	NA	NA	NA	0.239142	-0.174985	4.93122	-0.0354852	0.971693	NA
LOC101929549	NA	NA	NA	0.239142	-0.174985	4.93122	-0.0354852	0.971693	NA
LOC101929567	NA	NA	NA	0.239142	-0.174985	4.93122	-0.0354852	0.971693	NA
LOC101929679	NA	101929679	uncharacterized LOC101929679	0.239142	-0.174985	4.93122	-0.0354852	0.971693	NA
LOC101929762	NA	101929762	uncharacterized LOC101929762	0.239142	-0.174985	4.93122	-0.0354852	0.971693	NA
LOC101930010	NA	NA	NA	0.239142	-0.174985	4.93122	-0.0354852	0.971693	NA
LOC102467147	NA	NA	NA	0.239142	-0.174985	4.93122	-0.0354852	0.971693	NA
LOC102503427	NA	102503427	uncharacterized LOC102503427	0.239142	-0.174985	4.93122	-0.0354852	0.971693	NA
LOC102723729	NA	102723729	uncharacterized LOC102723729	0.239142	-0.174985	4.93122	-0.0354852	0.971693	NA
LOC102724552	NA	NA	NA	0.239142	-0.174985	4.93122	-0.0354852	0.971693	NA
LOC105373300	NA	NA	NA	0.239142	-0.174985	4.93122	-0.0354852	0.971693	NA
LOC284412	NA	284412	uncharacterized LOC284412	0.239142	-0.174985	4.93122	-0.0354852	0.971693	NA
LOC388942	NA	NA	NA	0.239142	-0.174985	4.93122	-0.0354852	0.971693	NA
LOC392196	ENSG00000254923	392196	ubiquitin specific peptidase 17-like family member 2 pseudogene	0.239142	-0.174985	4.93122	-0.0354852	0.971693	NA
LOC440173	ENSG00000269994	440173	uncharacterized LOC440173	0.239142	-0.174985	4.93122	-0.0354852	0.971693	NA
LOC642423	NA	NA	NA	0.239142	-0.174985	4.93122	-0.0354852	0.971693	NA
LOC643406	NA	643406	uncharacterized LOC643406	0.239142	-0.174985	4.93122	-0.0354852	0.971693	NA
LOC645752	NA	645752	golgin A6 family member A pseudogene	0.239142	-0.174985	4.93122	-0.0354852	0.971693	NA
LOC729296	ENSG00000228340	729296	uncharacterized LOC729296	0.239142	-0.174985	4.93122	-0.0354852	0.971693	NA
LRP1-AS	ENSG00000259125	105751187	LRP1 antisense RNA	0.239142	-0.174985	4.93122	-0.0354852	0.971693	NA
LRRC19	ENSG00000184434	64922	leucine rich repeat containing 19	0.239142	-0.174985	4.93122	-0.0354852	0.971693	NA
LRRC36	ENSG00000159708	55282	leucine rich repeat containing 36	0.239142	-0.174985	4.93122	-0.0354852	0.971693	NA
LSMEM2	ENSG00000179564	132228	leucine rich single-pass membrane protein 2	0.239142	-0.174985	4.93122	-0.0354852	0.971693	NA
LSP1	ENSG00000130592	4046	lymphocyte specific protein 1	0.239142	-0.174985	4.93122	-0.0354852	0.971693	NA
MC5R	ENSG00000176136	4161	melanocortin 5 receptor	0.239142	-0.174985	4.93122	-0.0354852	0.971693	NA
MEGF10	ENSG00000145794	84466	multiple EGF like domains 10	0.239142	-0.174985	4.93122	-0.0354852	0.971693	NA
MIR27B	ENSG00000207864	407019	microRNA 27b	0.239142	-0.174985	4.93122	-0.0354852	0.971693	NA
MIR3074	ENSG00000207617	100422842	microRNA 3074	0.239142	-0.174985	4.93122	-0.0354852	0.971693	NA
MIR320E	NA	100422913	microRNA 320e	0.239142	-0.174985	4.93122	-0.0354852	0.971693	NA
MIR34A	ENSG00000284357	407040	microRNA 34a	0.239142	-0.174985	4.93122	-0.0354852	0.971693	NA
MIR421	ENSG00000202566	693122	microRNA 421	0.239142	-0.174985	4.93122	-0.0354852	0.971693	NA
MIR4451	ENSG00000266421	100616349	microRNA 4451	0.239142	-0.174985	4.93122	-0.0354852	0.971693	NA
MIR4517	ENSG00000284541	100616487	microRNA 4517	0.239142	-0.174985	4.93122	-0.0354852	0.971693	NA
MIR4712	ENSG00000284284	100616396	microRNA 4712	0.239142	-0.174985	4.93122	-0.0354852	0.971693	NA
MIR4754	ENSG00000266640	100616168	microRNA 4754	0.239142	-0.174985	4.93122	-0.0354852	0.971693	NA
MIR4766	ENSG00000266594	100616283	microRNA 4766	0.239142	-0.174985	4.93122	-0.0354852	0.971693	NA
MIR497HG	ENSG00000267532	100506755	mir-497-195 cluster host gene	0.239142	-0.174985	4.93122	-0.0354852	0.971693	NA
MIR548AY	ENSG00000276147	102465247	microRNA 548ay	0.239142	-0.174985	4.93122	-0.0354852	0.971693	NA
MIR663B	ENSG00000221288	100313824	microRNA 663b	0.239142	-0.174985	4.93122	-0.0354852	0.971693	NA
MIR6746	ENSG00000277892	102465446	microRNA 6746	0.239142	-0.174985	4.93122	-0.0354852	0.971693	NA
MIR6753	ENSG00000275022	102465451	microRNA 6753	0.239142	-0.174985	4.93122	-0.0354852	0.971693	NA
MIR6835	ENSG00000276404	102465502	microRNA 6835	0.239142	-0.174985	4.93122	-0.0354852	0.971693	NA
MIR6865	ENSG00000278517	102465522	microRNA 6865	0.239142	-0.174985	4.93122	-0.0354852	0.971693	NA
MIR8072	ENSG00000284425	102466877	microRNA 8072	0.239142	-0.174985	4.93122	-0.0354852	0.971693	NA
MPL	ENSG00000117400	4352	MPL proto-oncogene, thrombopoietin receptor	0.239142	-0.174985	4.93122	-0.0354852	0.971693	NA
MSH5-SAPCD1	ENSG00000255152	100532732	MSH5-SAPCD1 readthrough (NMD candidate)	0.239142	-0.174985	4.93122	-0.0354852	0.971693	NA
MTVR2	NA	246754	mouse mammary tumor virus receptor homolog 2	0.239142	-0.174985	4.93122	-0.0354852	0.971693	NA
MUC5AC	ENSG00000215182	4586	mucin 5AC, oligomeric mucus/gel-forming	0.239142	-0.174985	4.93122	-0.0354852	0.971693	NA
MYF6	ENSG00000111046	4618	myogenic factor 6	0.239142	-0.174985	4.93122	-0.0354852	0.971693	NA
NAT8	ENSG00000144035	9027	N-acetyltransferase 8 (putative)	0.239142	-0.174985	4.93122	-0.0354852	0.971693	NA
NCAN	ENSG00000130287	1463	neurocan	0.239142	-0.174985	4.93122	-0.0354852	0.971693	NA
NKX2-4	ENSG00000125816	644524	NK2 homeobox 4	0.239142	-0.174985	4.93122	-0.0354852	0.971693	NA
NOL4	ENSG00000101746	8715	nucleolar protein 4	0.239142	-0.174985	4.93122	-0.0354852	0.971693	NA
NRADDP	NA	100129354	neurotrophin receptor associated death domain, pseudogene	0.239142	-0.174985	4.93122	-0.0354852	0.971693	NA
NRN1L	ENSG00000188038	123904	neuritin 1 like	0.239142	-0.174985	4.93122	-0.0354852	0.971693	NA
OCLM	ENSG00000262180	10896	oculomedin	0.239142	-0.174985	4.93122	-0.0354852	0.971693	NA
ONECUT1	ENSG00000169856	3175	one cut homeobox 1	0.239142	-0.174985	4.93122	-0.0354852	0.971693	NA
OR2C1	ENSG00000168158	4993	olfactory receptor family 2 subfamily C member 1	0.239142	-0.174985	4.93122	-0.0354852	0.971693	NA
OR2W3	ENSG00000238243	343171	olfactory receptor family 2 subfamily W member 3	0.239142	-0.174985	4.93122	-0.0354852	0.971693	NA
PARVG	ENSG00000138964	64098	parvin gamma	0.239142	-0.174985	4.93122	-0.0354852	0.971693	NA
PATE2	ENSG00000196844	399967	prostate and testis expressed 2	0.239142	-0.174985	4.93122	-0.0354852	0.971693	NA
PCDHA11	ENSG00000249158	56138	protocadherin alpha 11	0.239142	-0.174985	4.93122	-0.0354852	0.971693	NA
PDZD9	ENSG00000155714	255762	PDZ domain containing 9	0.239142	-0.174985	4.93122	-0.0354852	0.971693	NA
PGM5P3-AS1	ENSG00000277631	101929127	PGM5P3 antisense RNA 1	0.239142	-0.174985	4.93122	-0.0354852	0.971693	NA
PIK3C2G	ENSG00000139144	5288	phosphatidylinositol-4-phosphate 3-kinase catalytic subunit type 2 gamma	0.239142	-0.174985	4.93122	-0.0354852	0.971693	NA
PIK3IP1-AS1	ENSG00000228839	101929760	PIK3IP1 antisense RNA 1 (head to head)	0.239142	-0.174985	4.93122	-0.0354852	0.971693	NA
PLA2G10	ENSG00000069764	8399	phospholipase A2 group X	0.239142	-0.174985	4.93122	-0.0354852	0.971693	NA
PLK5	ENSG00000185988	126520	polo like kinase 5	0.239142	-0.174985	4.93122	-0.0354852	0.971693	NA
PNMT	ENSG00000141744	5409	phenylethanolamine N-methyltransferase	0.239142	-0.174985	4.93122	-0.0354852	0.971693	NA
POTEI	ENSG00000196834	653269	POTE ankyrin domain family member I	0.239142	-0.174985	4.93122	-0.0354852	0.971693	NA
PPP1R42	ENSG00000178125	286187	protein phosphatase 1 regulatory subunit 42	0.239142	-0.174985	4.93122	-0.0354852	0.971693	NA
PPP2R2B	ENSG00000156475	5521	protein phosphatase 2 regulatory subunit Bbeta	0.239142	-0.174985	4.93122	-0.0354852	0.971693	NA
PRR15L	ENSG00000167183	79170	proline rich 15 like	0.239142	-0.174985	4.93122	-0.0354852	0.971693	NA
PRRX2-AS1	ENSG00000236024	101929437	PRRX2 antisense RNA 1	0.239142	-0.174985	4.93122	-0.0354852	0.971693	NA
RAB40AL	ENSG00000102128	282808	RAB40A like	0.239142	-0.174985	4.93122	-0.0354852	0.971693	NA
RASAL3	ENSG00000105122	64926	RAS protein activator like 3	0.239142	-0.174985	4.93122	-0.0354852	0.971693	NA
RCAN3AS	ENSG00000286061	100750325	RCAN3 antisense RNA	0.239142	-0.174985	4.93122	-0.0354852	0.971693	NA
RFPL3S	ENSG00000205853	10737	RFPL3 antisense	0.239142	-0.174985	4.93122	-0.0354852	0.971693	NA
RGS22	ENSG00000132554	26166	regulator of G protein signaling 22	0.239142	-0.174985	4.93122	-0.0354852	0.971693	NA
RIMKLA	ENSG00000177181	284716	ribosomal modification protein rimK like family member A	0.239142	-0.174985	4.93122	-0.0354852	0.971693	NA
RNVU1-20	NA	101954268	RNA, variant U1 small nuclear 20	0.239142	-0.174985	4.93122	-0.0354852	0.971693	NA
RUVBL1-AS1	ENSG00000239608	100874089	RUVBL1 antisense RNA 1	0.239142	-0.174985	4.93122	-0.0354852	0.971693	NA
SCARNA2	ENSG00000278249	677766	small Cajal body-specific RNA 2	0.239142	-0.174985	4.93122	-0.0354852	0.971693	NA
SCLY	ENSG00000132330	51540	selenocysteine lyase	0.239142	-0.174985	4.93122	-0.0354852	0.971693	NA
SCN2B	ENSG00000149575	6327	sodium voltage-gated channel beta subunit 2	0.239142	-0.174985	4.93122	-0.0354852	0.971693	NA
SEMA5B	ENSG00000082684	54437	semaphorin 5B	0.239142	-0.174985	4.93122	-0.0354852	0.971693	NA
SFTPB	ENSG00000168878	6439	surfactant protein B	0.239142	-0.174985	4.93122	-0.0354852	0.971693	NA
SGK2	ENSG00000101049	10110	serum/glucocorticoid regulated kinase 2	0.239142	-0.174985	4.93122	-0.0354852	0.971693	NA
SHCBP1L	ENSG00000157060	81626	SHC binding and spindle associated 1 like	0.239142	-0.174985	4.93122	-0.0354852	0.971693	NA
SHE	ENSG00000169291	126669	Src homology 2 domain containing E	0.239142	-0.174985	4.93122	-0.0354852	0.971693	NA
SLC16A11	ENSG00000174326	162515	solute carrier family 16 member 11	0.239142	-0.174985	4.93122	-0.0354852	0.971693	NA
SLC44A4	ENSG00000204385	80736	solute carrier family 44 member 4	0.239142	-0.174985	4.93122	-0.0354852	0.971693	NA
SMCR2	ENSG00000223979	105371564	Smith-Magenis syndrome chromosome region, candidate 2	0.239142	-0.174985	4.93122	-0.0354852	0.971693	NA
SMIM22	ENSG00000267795	440335	small integral membrane protein 22	0.239142	-0.174985	4.93122	-0.0354852	0.971693	NA
SNORA55	ENSG00000201457	677834	small nucleolar RNA, H/ACA box 55	0.239142	-0.174985	4.93122	-0.0354852	0.971693	NA
SNORD15A	ENSG00000206941	6079	small nucleolar RNA, C/D box 15A	0.239142	-0.174985	4.93122	-0.0354852	0.971693	NA
SNORD1C	ENSG00000274091	677850	small nucleolar RNA, C/D box 1C	0.239142	-0.174985	4.93122	-0.0354852	0.971693	NA
SNORD27	ENSG00000275996	9301	small nucleolar RNA, C/D box 27	0.239142	-0.174985	4.93122	-0.0354852	0.971693	NA
SNORD38B	ENSG00000281859	94163	small nucleolar RNA, C/D box 38B	0.239142	-0.174985	4.93122	-0.0354852	0.971693	NA
SNORD6	ENSG00000202314	692075	small nucleolar RNA, C/D box 6	0.239142	-0.174985	4.93122	-0.0354852	0.971693	NA
SNORD75	NA	692195	small nucleolar RNA, C/D box 75	0.239142	-0.174985	4.93122	-0.0354852	0.971693	NA
SNORD78	NA	692198	small nucleolar RNA, C/D box 78	0.239142	-0.174985	4.93122	-0.0354852	0.971693	NA
SOX10	ENSG00000100146	6663	SRY-box transcription factor 10	0.239142	-0.174985	4.93122	-0.0354852	0.971693	NA
SOX9-AS1	ENSG00000234899	400618	SOX9 antisense RNA 1	0.239142	-0.174985	4.93122	-0.0354852	0.971693	NA
SPANXA2-OT1	ENSG00000277215	619455	SPANXA2 overlapping transcript 1	0.239142	-0.174985	4.93122	-0.0354852	0.971693	NA
SPATA41	ENSG00000189419	388182	spermatogenesis associated 41	0.239142	-0.174985	4.93122	-0.0354852	0.971693	NA
SPECC1L-ADORA2A	ENSG00000258555	101730217	SPECC1L-ADORA2A readthrough (NMD candidate)	0.239142	-0.174985	4.93122	-0.0354852	0.971693	NA
SPNS3	ENSG00000182557	201305	sphingolipid transporter 3 (putative)	0.239142	-0.174985	4.93122	-0.0354852	0.971693	NA
SPX	ENSG00000134548	80763	spexin hormone	0.239142	-0.174985	4.93122	-0.0354852	0.971693	NA
SSMEM1	ENSG00000165120	136263	serine rich single-pass membrane protein 1	0.239142	-0.174985	4.93122	-0.0354852	0.971693	NA
STARD6	ENSG00000174448	147323	StAR related lipid transfer domain containing 6	0.239142	-0.174985	4.93122	-0.0354852	0.971693	NA
STAU2-AS1	ENSG00000253302	100128126	STAU2 antisense RNA 1	0.239142	-0.174985	4.93122	-0.0354852	0.971693	NA
SYCE3	ENSG00000217442	644186	synaptonemal complex central element protein 3	0.239142	-0.174985	4.93122	-0.0354852	0.971693	NA
TAS2R3	ENSG00000127362	50831	taste 2 receptor member 3	0.239142	-0.174985	4.93122	-0.0354852	0.971693	NA
TBC1D26	ENSG00000214946	353149	TBC1 domain family member 26	0.239142	-0.174985	4.93122	-0.0354852	0.971693	NA
TBL1Y	ENSG00000092377	90665	transducin beta like 1 Y-linked	0.239142	-0.174985	4.93122	-0.0354852	0.971693	NA
TCEAL5	ENSG00000204065	340543	transcription elongation factor A like 5	0.239142	-0.174985	4.93122	-0.0354852	0.971693	NA
TCL6	NA	27004	T cell leukemia/lymphoma 6	0.239142	-0.174985	4.93122	-0.0354852	0.971693	NA
TEX19	ENSG00000182459	400629	testis expressed 19	0.239142	-0.174985	4.93122	-0.0354852	0.971693	NA
TIAF1	ENSG00000221995	9220	TGFB1-induced anti-apoptotic factor 1	0.239142	-0.174985	4.93122	-0.0354852	0.971693	NA
TIGD4	ENSG00000169989	201798	tigger transposable element derived 4	0.239142	-0.174985	4.93122	-0.0354852	0.971693	NA
TJP3	ENSG00000105289	27134	tight junction protein 3	0.239142	-0.174985	4.93122	-0.0354852	0.971693	NA
TMEM151B	ENSG00000178233	441151	transmembrane protein 151B	0.239142	-0.174985	4.93122	-0.0354852	0.971693	NA
TMEM255A	ENSG00000125355	55026	transmembrane protein 255A	0.239142	-0.174985	4.93122	-0.0354852	0.971693	NA
TMEM31	ENSG00000179363	203562	transmembrane protein 31	0.239142	-0.174985	4.93122	-0.0354852	0.971693	NA
TMEM72-AS1	ENSG00000224812	220980	TMEM72 antisense RNA 1	0.239142	-0.174985	4.93122	-0.0354852	0.971693	NA
TMEM75	ENSG00000280055	641384	transmembrane protein 75	0.239142	-0.174985	4.93122	-0.0354852	0.971693	NA
TMPRSS7	ENSG00000176040	344805	transmembrane serine protease 7	0.239142	-0.174985	4.93122	-0.0354852	0.971693	NA
TNRC6C-AS1	ENSG00000204282	100131096	TNRC6C antisense RNA 1	0.239142	-0.174985	4.93122	-0.0354852	0.971693	NA
TPTE2P3	NA	220115	transmembrane phosphoinositide 3-phosphatase and tensin homolog 2 pseudogene 3	0.239142	-0.174985	4.93122	-0.0354852	0.971693	NA
TREML2	ENSG00000112195	79865	triggering receptor expressed on myeloid cells like 2	0.239142	-0.174985	4.93122	-0.0354852	0.971693	NA
TSHR	ENSG00000165409	7253	thyroid stimulating hormone receptor	0.239142	-0.174985	4.93122	-0.0354852	0.971693	NA
TULP1	ENSG00000112041	7287	TUB like protein 1	0.239142	-0.174985	4.93122	-0.0354852	0.971693	NA
UBE2Q2L	ENSG00000259511	100505679	ubiquitin conjugating enzyme E2 Q2 like	0.239142	-0.174985	4.93122	-0.0354852	0.971693	NA
UNC5A	ENSG00000113763	90249	unc-5 netrin receptor A	0.239142	-0.174985	4.93122	-0.0354852	0.971693	NA
UPK1A-AS1	ENSG00000226510	100862728	UPK1A antisense RNA 1	0.239142	-0.174985	4.93122	-0.0354852	0.971693	NA
UQCRBP1	NA	442454	ubiquinol-cytochrome c reductase binding protein pseudogene 1	0.239142	-0.174985	4.93122	-0.0354852	0.971693	NA
USP30-AS1	NA	100131733	USP30 antisense RNA 1	0.239142	-0.174985	4.93122	-0.0354852	0.971693	NA
VENTXP7	NA	391518	VENT homeobox pseudogene 7	0.239142	-0.174985	4.93122	-0.0354852	0.971693	NA
VMO1	ENSG00000182853	284013	vitelline membrane outer layer 1 homolog	0.239142	-0.174985	4.93122	-0.0354852	0.971693	NA
VSIG8	ENSG00000243284	391123	V-set and immunoglobulin domain containing 8	0.239142	-0.174985	4.93122	-0.0354852	0.971693	NA
VTRNA1-2	ENSG00000202111	56663	vault RNA 1-2	0.239142	-0.174985	4.93122	-0.0354852	0.971693	NA
VTRNA1-3	ENSG00000202515	56662	vault RNA 1-3	0.239142	-0.174985	4.93122	-0.0354852	0.971693	NA
WBSCR17	NA	NA	NA	0.239142	-0.174985	4.93122	-0.0354852	0.971693	NA
ZNF663P	NA	100130934	zinc finger protein 663, pseudogene	0.239142	-0.174985	4.93122	-0.0354852	0.971693	NA
ZP1	ENSG00000149506	22917	zona pellucida glycoprotein 1	0.239142	-0.174985	4.93122	-0.0354852	0.971693	NA
ZNF354B	ENSG00000178338	117608	zinc finger protein 354B	53.5043	0.0350407	0.988163	0.0354604	0.971713	0.992241
TRDMT1	ENSG00000107614	1787	tRNA aspartic acid methyltransferase 1	64.9423	-0.0325902	0.926686	-0.0351685	0.971945	0.99233
ZNF19	ENSG00000157429	7567	zinc finger protein 19	24.1917	0.0501278	1.42574	0.0351591	0.971953	0.99233
TMEM100	ENSG00000166292	55273	transmembrane protein 100	9.57816	0.0775932	2.2117	0.0350832	0.972013	NA
ARL15	ENSG00000185305	54622	ADP ribosylation factor like GTPase 15	84.9971	-0.0297402	0.853443	-0.0348473	0.972202	0.992505
CWC22	ENSG00000163510	57703	CWC22 spliceosome associated protein homolog	409.283	0.0145629	0.420965	0.0345941	0.972403	0.992575
MFSD8	ENSG00000164073	256471	major facilitator superfamily domain containing 8	129.23	0.0239536	0.692916	0.0345693	0.972423	0.992575
ZMYM6NB	NA	NA	NA	105.487	-0.0250674	0.73019	-0.0343299	0.972614	0.992657
NMD3	ENSG00000169251	51068	NMD3 ribosome export adaptor	609.689	0.0129937	0.379083	0.0342767	0.972656	0.992657
TPI1P3	NA	728402	triosephosphate isomerase 1 pseudogene 3	8.98993	-0.076193	2.24133	-0.0339945	0.972882	NA
PTPRB	ENSG00000127329	5787	protein tyrosine phosphatase receptor type B	36.0222	0.0439919	1.29682	0.0339229	0.972939	0.992866
OR10V2P	ENSG00000255538	81343	olfactory receptor family 10 subfamily V member 2 pseudogene	2.20937	0.158754	4.72647	0.0335883	0.973205	NA
GNA12	ENSG00000146535	2768	G protein subunit alpha 12	922.752	0.0111404	0.331938	0.0335617	0.973227	0.992905
LOC100268168	ENSG00000204758	100268168	uncharacterized LOC100268168	32.8929	-0.0474538	1.41679	-0.0334939	0.973281	0.992905
ZNF559	ENSG00000188321	84527	zinc finger protein 559	87.138	-0.0264124	0.792166	-0.033342	0.973402	0.992905
PFKP	ENSG00000067057	5214	phosphofructokinase, platelet	2199.96	0.0107921	0.324298	0.0332785	0.973452	0.992905
P2RX5	ENSG00000083454	5026	purinergic receptor P2X 5	12.7549	0.0653259	1.96638	0.0332214	0.973498	0.992905
NPIPA5	ENSG00000183793	100288332	nuclear pore complex interacting protein family member A5	29.1784	0.0460665	1.39025	0.0331355	0.973567	0.992905
BRD9	ENSG00000028310	65980	bromodomain containing 9	320.061	-0.0153505	0.463945	-0.033087	0.973605	0.992905
LYL1	ENSG00000104903	4066	LYL1 basic helix-loop-helix family member	27.0225	-0.0580322	1.75413	-0.0330832	0.973608	0.992905
ANKRD2	ENSG00000165887	26287	ankyrin repeat domain 2	7.98095	0.0815482	2.46978	0.0330184	0.97366	NA
SPRED3	ENSG00000188766	399473	sprouty related EVH1 domain containing 3	233.437	0.0171245	0.519872	0.0329399	0.973723	0.992905
COG3	ENSG00000136152	83548	component of oligomeric golgi complex 3	478.415	-0.0133083	0.404898	-0.0328683	0.97378	0.992905
PTPRF	ENSG00000142949	5792	protein tyrosine phosphatase receptor type F	2496.35	-0.00966718	0.29541	-0.0327246	0.973894	0.992905
CHCHD4	ENSG00000163528	131474	coiled-coil-helix-coiled-coil-helix domain containing 4	103.845	0.0239902	0.734975	0.0326408	0.973961	0.992905
ABCA13	ENSG00000179869	154664	ATP binding cassette subfamily A member 13	10.3483	0.0696853	2.13592	0.0326254	0.973973	0.992905
KCNA1	ENSG00000111262	3736	potassium voltage-gated channel subfamily A member 1	2.63298	-0.140088	4.34333	-0.0322535	0.97427	NA
BICC1	ENSG00000122870	80114	BicC family RNA binding protein 1	1501.15	-0.00965446	0.300062	-0.0321749	0.974333	0.993151
JRK	ENSG00000234616	8629	Jrk helix-turn-helix protein	252.588	-0.0162412	0.505458	-0.0321316	0.974367	0.993151
CA5BP1	ENSG00000186312	340591	carbonic anhydrase 5B pseudogene 1	45.2938	-0.0356326	1.11468	-0.0319666	0.974499	0.993153
PRKAR2A-AS1	ENSG00000224424	100506637	PRKAR2A antisense RNA 1	12.653	0.0753752	2.36534	0.0318665	0.974578	0.993153
FAM49B	ENSG00000153310	51571	family with sequence similarity 49 member B	222.514	-0.016937	0.531929	-0.0318406	0.974599	0.993153
ZRANB2	ENSG00000132485	9406	zinc finger RANBP2-type containing 2	613.651	0.0120606	0.38097	0.0316577	0.974745	0.993223
SLC41A3	ENSG00000114544	54946	solute carrier family 41 member 3	218.166	-0.0168839	0.536257	-0.0314847	0.974883	0.993286
ITGA7	ENSG00000135424	3679	integrin subunit alpha 7	145.786	-0.0202852	0.651095	-0.0311556	0.975145	0.993375
CDK2AP2	ENSG00000167797	10263	cyclin dependent kinase 2 associated protein 2	226.307	-0.0164879	0.531134	-0.0310428	0.975235	0.993375
CCSAP	ENSG00000154429	126731	centriole, cilia and spindle associated protein	107.189	-0.0226871	0.731015	-0.031035	0.975242	0.993375
UNC50	ENSG00000115446	25972	unc-50 inner nuclear membrane RNA binding protein	202.527	0.0170936	0.551589	0.0309897	0.975278	0.993375
SMPDL3B	ENSG00000130768	27293	sphingomyelin phosphodiesterase acid like 3B	2.23497	-0.143602	4.65981	-0.0308171	0.975415	NA
COG1	ENSG00000166685	9382	component of oligomeric golgi complex 1	415.801	0.0137339	0.449411	0.0305599	0.975621	0.993646
CCM2	ENSG00000136280	83605	CCM2 scaffold protein	397.202	0.0129871	0.427603	0.0303718	0.975771	0.993659
FAM227A	ENSG00000184949	646851	family with sequence similarity 227 member A	22.8617	-0.0460364	1.52238	-0.0302398	0.975876	0.993659
NAIF1	ENSG00000171169	203245	nuclear apoptosis inducing factor 1	102.649	-0.0224475	0.744215	-0.0301627	0.975937	0.993659
CADPS2	ENSG00000081803	93664	calcium dependent secretion activator 2	16.9599	-0.0556066	1.84645	-0.0301154	0.975975	0.993659
RHNO1	ENSG00000171792	83695	RAD9-HUS1-RAD1 interacting nuclear orphan 1	285.437	-0.0144571	0.480891	-0.0300631	0.976017	0.993659
GSTM3	ENSG00000134202	2947	glutathione S-transferase mu 3	282.607	-0.0167434	0.559699	-0.029915	0.976135	0.993663
ZNF671	ENSG00000083814	79891	zinc finger protein 671	94.4743	-0.024231	0.812367	-0.0298276	0.976205	0.993663
RABGEF1	ENSG00000154710	27342	RAB guanine nucleotide exchange factor 1	615.133	0.0110129	0.370514	0.0297234	0.976288	0.993663
IPPK	ENSG00000127080	64768	inositol-pentakisphosphate 2-kinase	149.612	0.0200927	0.682113	0.0294565	0.9765	0.993663
STRIP1	ENSG00000143093	85369	striatin interacting protein 1	496.833	0.0122491	0.417687	0.0293259	0.976605	0.993663
SLC9A6	ENSG00000198689	10479	solute carrier family 9 member A6	220.117	0.0165665	0.565102	0.029316	0.976613	0.993663
DAG1	ENSG00000173402	1605	dystroglycan 1	1326.88	-0.00898429	0.307182	-0.0292474	0.976667	0.993663
CMTM6	ENSG00000091317	54918	CKLF like MARVEL transmembrane domain containing 6	666.181	0.010875	0.372763	0.0291739	0.976726	0.993663
FAM118A	ENSG00000100376	55007	family with sequence similarity 118 member A	139.132	-0.0215806	0.740838	-0.02913	0.976761	0.993663
PPP2R3A	ENSG00000073711	5523	protein phosphatase 2 regulatory subunit B''alpha	1033.59	-0.0104109	0.357805	-0.0290966	0.976788	0.993663
ZSWIM3	ENSG00000132801	140831	zinc finger SWIM-type containing 3	39.0187	-0.0340353	1.17634	-0.0289332	0.976918	0.993718
RNF125	ENSG00000101695	54941	ring finger protein 125	4.71202	0.0983017	3.42267	0.0287208	0.977087	NA
LINC00176	NA	NA	NA	5.23022	-0.0939344	3.27227	-0.0287062	0.977099	NA
RPA3	ENSG00000106399	6119	replication protein A3	50.165	0.0295818	1.03304	0.0286356	0.977155	0.993808
CXorf40A	ENSG00000197620	91966	chromosome X open reading frame 40A	60.5916	0.0278397	0.972418	0.0286293	0.97716	0.993808
U2AF1L4	ENSG00000161265	199746	U2 small nuclear RNA auxiliary factor 1 like 4	76.8559	0.0248928	0.874007	0.0284812	0.977278	0.99385
ASB2	ENSG00000100628	51676	ankyrin repeat and SOCS box containing 2	2.11496	-0.134178	4.7491	-0.0282533	0.97746	NA
FMR1	ENSG00000102081	2332	FMRP translational regulator 1	403.358	0.0119403	0.424304	0.0281409	0.97755	0.99396
WDR5	ENSG00000196363	11091	WD repeat domain 5	503.851	0.0114742	0.407866	0.0281324	0.977557	0.99396
PSPH	ENSG00000146733	5723	phosphoserine phosphatase	312.291	0.0134991	0.482843	0.0279575	0.977696	0.99396
PRKG1-AS1	NA	100506939	PRKG1 antisense RNA 1	10.9815	-0.0667578	2.40702	-0.0277346	0.977874	0.99396
CLCN7	ENSG00000103249	1186	chloride voltage-gated channel 7	741.356	-0.0102584	0.370074	-0.0277199	0.977886	0.99396
LINS	NA	NA	NA	69.0227	0.0245791	0.888914	0.0276508	0.977941	0.99396
D2HGDH	ENSG00000180902	728294	D-2-hydroxyglutarate dehydrogenase	109.622	-0.0203869	0.739237	-0.0275783	0.977999	0.99396
SYN2	ENSG00000157152	6854	synapsin II	7.06507	-0.0796111	2.88694	-0.0275763	0.978	NA
BCCIP	ENSG00000107949	56647	BRCA2 and CDKN1A interacting protein	524.575	-0.0108427	0.394403	-0.0274915	0.978068	0.99396
AMDHD2	ENSG00000162066	51005	amidohydrolase domain containing 2	89.9829	0.0218824	0.796852	0.027461	0.978092	0.99396
TMEM39A	ENSG00000176142	55254	transmembrane protein 39A	446.826	0.0114283	0.417335	0.027384	0.978153	0.99396
FAM87B	ENSG00000177757	400728	family with sequence similarity 87 member B	4.25742	-0.0977382	3.58527	-0.027261	0.978252	NA
FECH	ENSG00000066926	2235	ferrochelatase	252.105	0.0137968	0.507879	0.0271655	0.978328	0.994052
RAB3A	ENSG00000105649	5864	RAB3A, member RAS oncogene family	11.4521	0.054481	2.0138	0.0270538	0.978417	0.994052
TBC1D8	ENSG00000204634	11138	TBC1 domain family member 8	37.3871	-0.0316109	1.17171	-0.0269784	0.978477	0.994052
BCL11A	ENSG00000119866	53335	BAF chromatin remodeling complex subunit BCL11A	24.1517	-0.0390948	1.45486	-0.0268718	0.978562	0.994052
MTUS2	ENSG00000132938	23281	microtubule associated scaffold protein 2	5.89418	-0.0833317	3.10792	-0.0268127	0.978609	NA
ZCCHC8	ENSG00000033030	55596	zinc finger CCHC-type containing 8	357.176	0.0123472	0.461194	0.0267722	0.978641	0.994052
RASGRP2	ENSG00000068831	10235	RAS guanyl releasing protein 2	14.7711	-0.0573964	2.15021	-0.0266934	0.978704	0.994052
SPATA2	ENSG00000158480	9825	spermatogenesis associated 2	142.353	-0.0170331	0.640726	-0.0265841	0.978791	0.994062
TTC39C-AS1	ENSG00000264745	102724246	TTC39C antisense RNA 1	4.05819	0.0963117	3.65409	0.0263572	0.978972	NA
EIF5B	ENSG00000158417	9669	eukaryotic translation initiation factor 5B	1886.58	-0.00743636	0.283216	-0.0262568	0.979052	0.994249
FBXL19-AS1	ENSG00000260852	283932	FBXL19 antisense RNA 1	53.5298	0.0268866	1.03386	0.026006	0.979253	0.994375
TRPA1	ENSG00000104321	8989	transient receptor potential cation channel subfamily A member 1	12.1316	0.0597556	2.32111	0.0257444	0.979461	0.994421
RBL2	ENSG00000103479	5934	RB transcriptional corepressor like 2	335.628	0.0116589	0.453646	0.0257005	0.979496	0.994421
CCDC30	ENSG00000186409	728621	coiled-coil domain containing 30	15.8741	0.0540877	2.10998	0.0256343	0.979549	0.994421
SUOX	ENSG00000139531	6821	sulfite oxidase	98.1474	-0.0195547	0.766391	-0.0255153	0.979644	0.994421
LEPR	ENSG00000116678	3953	leptin receptor	127.315	0.0181513	0.712717	0.0254678	0.979682	0.994421
VWA1	ENSG00000179403	64856	von Willebrand factor A domain containing 1	27.5825	-0.0337541	1.34279	-0.0251373	0.979945	0.99447
KLHL20	ENSG00000076321	27252	kelch like family member 20	322.087	-0.0115432	0.460052	-0.025091	0.979982	0.99447
TIMM10	ENSG00000134809	26519	translocase of inner mitochondrial membrane 10	173.009	-0.0147698	0.589105	-0.0250717	0.979998	0.99447
NDUFB2	ENSG00000090266	4708	NADH:ubiquinone oxidoreductase subunit B2	250.481	-0.0145581	0.581815	-0.0250218	0.980038	0.99447
CCDC13	ENSG00000244607	152206	coiled-coil domain containing 13	5.9341	0.0777928	3.12616	0.0248844	0.980147	NA
MYL5	ENSG00000215375	4636	myosin light chain 5	35.5486	0.0301986	1.21807	0.0247923	0.980221	0.994548
GHET1	ENSG00000281189	102723099	gastric carcinoma proliferation enhancing transcript 1	1.36943	0.119064	4.81209	0.0247427	0.98026	NA
FAM127B	NA	NA	NA	359.188	-0.0110548	0.448346	-0.0246569	0.980329	0.994548
THAP3	ENSG00000041988	90326	THAP domain containing 3	104.523	0.0179762	0.730345	0.0246133	0.980363	0.994548
RUNX2	ENSG00000124813	860	RUNX family transcription factor 2	188.156	-0.0143327	0.584035	-0.0245408	0.980421	0.994548
DUSP28	ENSG00000188542	285193	dual specificity phosphatase 28	8.88746	-0.0568473	2.33754	-0.0243193	0.980598	NA
L3MBTL2	ENSG00000100395	83746	L3MBTL histone methyl-lysine binding protein 2	354.889	0.0106788	0.443316	0.0240884	0.980782	0.994613
SLC7A1	ENSG00000139514	6541	solute carrier family 7 member 1	4643.42	-0.00680898	0.284351	-0.0239457	0.980896	0.994613
EXOC6	ENSG00000138190	54536	exocyst complex component 6	70.7518	-0.0216351	0.905594	-0.0238905	0.98094	0.994613
MID1IP1	ENSG00000165175	58526	MID1 interacting protein 1	603.328	-0.0090868	0.380556	-0.0238777	0.98095	0.994613
PRPF40A	ENSG00000196504	55660	pre-mRNA processing factor 40 homolog A	1357.12	0.00742347	0.311608	0.0238231	0.980994	0.994613
HDGFRP3	NA	NA	NA	381.236	-0.0103086	0.432868	-0.0238145	0.981001	0.994613
WDR35	ENSG00000118965	57539	WD repeat domain 35	190.086	0.013866	0.582935	0.0237865	0.981023	0.994613
ALG12	ENSG00000182858	79087	ALG12 alpha-1,6-mannosyltransferase	190.929	-0.0132745	0.564913	-0.0234984	0.981253	0.994768
SLC17A7	ENSG00000104888	57030	solute carrier family 17 member 7	6.92139	-0.0678652	2.91203	-0.0233051	0.981407	NA
FMN1	ENSG00000248905	342184	formin 1	319.343	0.0109441	0.471099	0.0232309	0.981466	0.994907
VWA7	ENSG00000204396	80737	von Willebrand factor A domain containing 7	10.5644	-0.0505724	2.18633	-0.0231312	0.981546	0.994909
TP53INP1	ENSG00000164938	94241	tumor protein p53 inducible nuclear protein 1	215.885	-0.0141919	0.617008	-0.0230011	0.981649	0.99492
PROC	ENSG00000115718	5624	protein C, inactivator of coagulation factors Va and VIIIa	4.0458	-0.0834923	3.63978	-0.0229388	0.981699	NA
SNORD10	ENSG00000238917	652966	small nucleolar RNA, C/D box 10	5.30874	-0.0745086	3.25661	-0.0228792	0.981747	NA
ZKSCAN5	ENSG00000196652	23660	zinc finger with KRAB and SCAN domains 5	352.756	-0.0101209	0.444467	-0.0227708	0.981833	0.99492
SZT2	ENSG00000198198	23334	SZT2 subunit of KICSTOR complex	625.81	0.00885092	0.390157	0.0226855	0.981901	0.99492
UBL4A	ENSG00000102178	8266	ubiquitin like 4A	339.19	0.0102896	0.454556	0.0226365	0.98194	0.99492
CEP76	ENSG00000101624	79959	centrosomal protein 76	70.8474	0.0206344	0.914638	0.0225602	0.982001	0.99492
MRPL46	ENSG00000259494	26589	mitochondrial ribosomal protein L46	161.544	-0.013827	0.613424	-0.0225407	0.982017	0.99492
ETFDH	ENSG00000171503	2110	electron transfer flavoprotein dehydrogenase	145.826	-0.0141884	0.636065	-0.0223066	0.982203	0.995006
MMP11	ENSG00000099953	4320	matrix metallopeptidase 11	21.8913	-0.0337962	1.5195	-0.0222416	0.982255	0.995006
RASA4B	ENSG00000170667	100271927	RAS p21 protein activator 4B	16.0751	-0.0457008	2.07943	-0.0219775	0.982466	0.995038
LSM6	ENSG00000164167	11157	LSM6 homolog, U6 small nuclear RNA and mRNA degradation associated	115.144	0.0154028	0.709373	0.0217133	0.982677	0.995038
ELF2	ENSG00000109381	1998	E74 like ETS transcription factor 2	222.454	-0.0120728	0.557938	-0.0216383	0.982736	0.995038
SORCS1	ENSG00000108018	114815	sortilin related VPS10 domain containing receptor 1	3.47275	0.084543	3.92198	0.0215562	0.982802	NA
TEX15	ENSG00000133863	56154	testis expressed 15, meiosis and synapsis associated	3.47275	0.084543	3.92198	0.0215562	0.982802	NA
RASAL2	ENSG00000075391	9462	RAS protein activator like 2	1008.33	0.00695258	0.322593	0.0215522	0.982805	0.995038
DDX59	ENSG00000118197	83479	DEAD-box helicase 59	158.419	-0.0136175	0.635238	-0.0214369	0.982897	0.995038
BMP8A	ENSG00000183682	353500	bone morphogenetic protein 8a	6.05125	0.0572144	2.67871	0.0213589	0.982959	NA
PMPCA	ENSG00000165688	23203	peptidase, mitochondrial processing alpha subunit	418.085	-0.00888248	0.417876	-0.0212562	0.983041	0.995038
LINC01347	ENSG00000214837	731275	long intergenic non-protein coding RNA 1347	14.4153	0.0455986	2.14555	0.0212526	0.983044	0.995038
NUTM2B-AS1	ENSG00000225484	101060691	NUTM2B antisense RNA 1	86.8331	-0.017032	0.801663	-0.0212458	0.98305	0.995038
PDGFB	ENSG00000100311	5155	platelet derived growth factor subunit B	7.06498	0.0613234	2.91191	0.0210595	0.983198	NA
PRNP	ENSG00000171867	5621	prion protein	2745.59	0.0056958	0.271441	0.0209835	0.983259	0.995038
PANK4	ENSG00000157881	55229	pantothenate kinase 4 (inactive)	163.172	-0.0126294	0.603962	-0.0209109	0.983317	0.995038
TIMM23B	ENSG00000204152	100652748	translocase of inner mitochondrial membrane 23 homolog B	43.5693	0.023393	1.11878	0.0209095	0.983318	0.995038
SMOX	ENSG00000088826	54498	spermine oxidase	516.964	-0.00932856	0.447206	-0.0208597	0.983358	0.995038
SBNO1	ENSG00000139697	55206	strawberry notch homolog 1	654.343	-0.00770759	0.369529	-0.0208579	0.983359	0.995038
MINPP1	ENSG00000107789	9562	multiple inositol-polyphosphate phosphatase 1	200.98	-0.0125538	0.602001	-0.0208535	0.983363	0.995038
TUBA3FP	ENSG00000161149	113691	tubulin alpha 3f pseudogene	6.96955	0.0543897	2.62077	0.0207533	0.983442	NA
KLHL35	ENSG00000149243	283212	kelch like family member 35	15.7649	-0.0371562	1.79495	-0.0207005	0.983485	0.995084
RNASEH2B	ENSG00000136104	79621	ribonuclease H2 subunit B	160.094	-0.0126274	0.615827	-0.0205047	0.983641	0.99512
TBC1D9	ENSG00000109436	23158	TBC1 domain family member 9	459.148	-0.00819368	0.40481	-0.0202408	0.983851	0.99512
TCEANC	ENSG00000176896	170082	transcription elongation factor A N-terminal and central domain containing	20.9592	-0.0310293	1.53349	-0.0202344	0.983856	0.99512
PABPC3	ENSG00000151846	5042	poly(A) binding protein cytoplasmic 3	21.3886	0.0311761	1.54707	0.0201517	0.983922	0.99512
MLEC	ENSG00000110917	9761	malectin	1732.26	-0.00586431	0.291135	-0.0201429	0.983929	0.99512
LZTS3	ENSG00000088899	9762	leucine zipper tumor suppressor family member 3	86.1724	-0.0160482	0.799276	-0.0200784	0.983981	0.99512
ISM2	ENSG00000100593	145501	isthmin 2	3.76674	0.0754421	3.7674	0.020025	0.984023	NA
TRIM17	ENSG00000162931	51127	tripartite motif containing 17	3.95182	0.0732485	3.66007	0.0200129	0.984033	NA
ZNF292	ENSG00000188994	23036	zinc finger protein 292	356.88	0.00885293	0.443483	0.0199623	0.984073	0.995127
PIK3C2B	ENSG00000133056	5287	phosphatidylinositol-4-phosphate 3-kinase catalytic subunit type 2 beta	41.9493	0.0259582	1.30595	0.0198769	0.984142	0.995127
HIST1H3J	NA	NA	NA	3.3655	-0.0778012	3.91681	-0.0198634	0.984152	NA
ITGA2B	ENSG00000005961	3674	integrin subunit alpha 2b	2.3816	0.0913127	4.60835	0.0198146	0.984191	NA
OCIAD1	ENSG00000109180	54940	OCIA domain containing 1	721.274	0.00698389	0.355906	0.0196229	0.984344	0.995143
TMEM216	ENSG00000187049	51259	transmembrane protein 216	63.4541	-0.0180278	0.919778	-0.0196001	0.984362	0.995143
TRPT1	ENSG00000149743	83707	tRNA phosphotransferase 1	107.235	-0.0145173	0.743822	-0.0195172	0.984429	0.995143
PPM1J	ENSG00000155367	333926	protein phosphatase, Mg2+/Mn2+ dependent 1J	7.55404	-0.0478268	2.45156	-0.0195087	0.984435	NA
C10orf90	ENSG00000154493	118611	chromosome 10 open reading frame 90	18.3041	-0.0343018	1.76158	-0.0194722	0.984464	0.995143
KRBA1	ENSG00000133619	84626	KRAB-A domain containing 1	102.629	-0.0146452	0.758554	-0.0193067	0.984596	0.995198
ACBD4	ENSG00000181513	79777	acyl-CoA binding domain containing 4	45.2181	0.0206216	1.07727	0.0191426	0.984727	0.995253
EBNA1BP2	ENSG00000117395	10969	EBNA1 binding protein 2	828.934	0.00652844	0.346822	0.0188236	0.984982	0.995433
LOC105378732	NA	NA	NA	1.95556	0.088981	4.75535	0.0187118	0.985071	NA
PPFIA2	ENSG00000139220	8499	PTPRF interacting protein alpha 2	1.95556	0.088981	4.75535	0.0187118	0.985071	NA
PPA1	ENSG00000180817	5464	inorganic pyrophosphatase 1	510.486	-0.00754402	0.404494	-0.0186505	0.98512	0.995443
TBC1D10B	ENSG00000169221	26000	TBC1 domain family member 10B	753.881	-0.00645252	0.348105	-0.0185361	0.985211	0.995443
TMED5	ENSG00000117500	50999	transmembrane p24 trafficking protein 5	732.72	0.00678878	0.366957	0.0185002	0.98524	0.995443
GOSR1	ENSG00000108587	9527	golgi SNAP receptor complex member 1	467.562	0.00746887	0.405346	0.0184259	0.985299	0.995443
BBIP1	ENSG00000214413	92482	BBSome interacting protein 1	96.6446	-0.0142296	0.778575	-0.0182765	0.985418	0.995447
LRSAM1	ENSG00000148356	90678	leucine rich repeat and sterile alpha motif containing 1	216.265	-0.00970399	0.536043	-0.018103	0.985557	0.995447
LOC100133091	ENSG00000205485	100133091	uncharacterized LOC100133091	21.7166	-0.0273222	1.52083	-0.0179653	0.985667	0.995447
FUOM	ENSG00000148803	282969	fucose mutarotase	82.7305	-0.0147643	0.824285	-0.0179116	0.985709	0.995447
PKD1P6	NA	353511	polycystin 1, transient receptor potential channel interacting pseudogene 6	437.88	-0.0075393	0.422799	-0.0178319	0.985773	0.995447
MAN1B1	ENSG00000177239	11253	mannosidase alpha class 1B member 1	614.308	0.00688216	0.386303	0.0178155	0.985786	0.995447
SHOC2	ENSG00000108061	8036	SHOC2 leucine rich repeat scaffold protein	857.622	0.00610706	0.344135	0.0177461	0.985841	0.995447
HLTF	ENSG00000071794	6596	helicase like transcription factor	364.664	-0.00778624	0.44215	-0.01761	0.98595	0.995479
KIAA1804	NA	NA	NA	1.71564	0.0825642	4.71171	0.0175232	0.986019	NA
PHC3	ENSG00000173889	80012	polyhomeotic homolog 3	719.475	0.00641787	0.368981	0.0173935	0.986123	0.995576
PVRL4	NA	NA	NA	4.57822	-0.0582388	3.45949	-0.0168345	0.986569	NA
L1TD1	ENSG00000240563	54596	LINE1 type transposase domain containing 1	19.244	-0.0319458	1.91637	-0.0166699	0.9867	0.996019
ZNF257	ENSG00000197134	113835	zinc finger protein 257	22.2706	0.030942	1.85839	0.0166499	0.986716	0.996019
PKNOX2	ENSG00000165495	63876	PBX/knotted 1 homeobox 2	9.07679	0.0435827	2.62342	0.0166129	0.986745	NA
SCN2A	ENSG00000136531	6326	sodium voltage-gated channel alpha subunit 2	6.31938	0.0443161	2.68833	0.0164846	0.986848	NA
TSSK6	ENSG00000178093	83983	testis specific serine kinase 6	11.9422	0.033093	2.02686	0.0163272	0.986973	0.996202
DNTTIP2	ENSG00000067334	30836	deoxynucleotidyltransferase terminal interacting protein 2	730.933	-0.00562444	0.350563	-0.016044	0.987199	0.996352
THEGL	ENSG00000249693	100506564	theg spermatid protein like	3.19448	0.0636934	4.0488	0.0157314	0.987449	NA
CAV1	ENSG00000105974	857	caveolin 1	8149.51	0.00447643	0.284685	0.0157242	0.987454	0.996476
TRMT1L	ENSG00000121486	81627	tRNA methyltransferase 1 like	225.145	-0.00835905	0.532519	-0.0156972	0.987476	0.996476
STK39	ENSG00000198648	27347	serine/threonine kinase 39	392.783	-0.00664511	0.438228	-0.0151636	0.987902	0.996828
IGF1	ENSG00000017427	3479	insulin like growth factor 1	5.20462	0.0491435	3.28832	0.0149449	0.988076	NA
PPP5D1	ENSG00000230510	100506012	PPP5 tetratricopeptide repeat domain containing 1	5.20462	0.0491435	3.28832	0.0149449	0.988076	NA
TXN	ENSG00000136810	7295	thioredoxin	1500.09	-0.00477669	0.321841	-0.0148418	0.988158	0.996989
ZBTB12	ENSG00000204366	221527	zinc finger and BTB domain containing 12	48.4254	-0.0152251	1.03755	-0.0146742	0.988292	0.996989
SLC2A13	ENSG00000151229	114134	solute carrier family 2 member 13	95.1254	-0.0111681	0.763166	-0.014634	0.988324	0.996989
FASTKD3	ENSG00000124279	79072	FAST kinase domains 3	76.738	-0.0123361	0.846247	-0.0145774	0.988369	0.996989
SLC35E3	ENSG00000175782	55508	solute carrier family 35 member E3	96.229	-0.0120819	0.842335	-0.0143433	0.988556	0.997004
ZNF572	ENSG00000180938	137209	zinc finger protein 572	19.8159	0.0236127	1.65157	0.0142971	0.988593	0.997004
UCHL1	ENSG00000154277	7345	ubiquitin C-terminal hydrolase L1	1427.51	-0.00431763	0.302634	-0.0142668	0.988617	0.997004
BCAR1	ENSG00000050820	9564	BCAR1 scaffold protein, Cas family member	1849.3	-0.00484816	0.342061	-0.0141734	0.988692	0.997004
EIF3E	ENSG00000104408	3646	eukaryotic translation initiation factor 3 subunit E	1354.62	-0.00423233	0.302062	-0.0140115	0.988821	0.997006
MIPOL1	ENSG00000151338	145282	mirror-image polydactyly 1	73.5696	0.0119289	0.858265	0.0138988	0.988911	0.997006
HTRA2	ENSG00000115317	27429	HtrA serine peptidase 2	78.7447	0.011728	0.844875	0.0138814	0.988925	0.997006
STS	ENSG00000101846	412	steroid sulfatase	407.618	0.00569535	0.430809	0.0132201	0.989452	0.997418
CCDC40	ENSG00000141519	55036	coiled-coil domain containing 40	23.0755	0.0190663	1.45697	0.0130863	0.989559	0.997418
IMPDH2	ENSG00000178035	3615	inosine monophosphate dehydrogenase 2	1407.89	-0.00401119	0.30675	-0.0130764	0.989567	0.997418
BOLA1	ENSG00000178096	51027	bolA family member 1	39.4314	-0.0150279	1.16278	-0.0129241	0.989688	0.997418
DNMT3A	ENSG00000119772	1788	DNA methyltransferase 3 alpha	115.17	-0.00926351	0.725634	-0.0127661	0.989814	0.997418
THAP4	ENSG00000176946	51078	THAP domain containing 4	475.452	-0.00513181	0.403111	-0.0127305	0.989843	0.997418
ZNF395	ENSG00000186918	55893	zinc finger protein 395	370.429	0.00559093	0.440439	0.012694	0.989872	0.997418
NFS1	ENSG00000244005	9054	NFS1 cysteine desulfurase	199.781	-0.00739945	0.591248	-0.012515	0.990015	0.99747
GHRLOS	ENSG00000240288	100126793	ghrelin opposite strand/antisense RNA	7.57077	-0.0349619	2.8001	-0.012486	0.990038	NA
STX18-AS1	ENSG00000247708	100507266	STX18 antisense RNA 1 (head to head)	9.40685	-0.0321976	2.59041	-0.0124295	0.990083	NA
MGA	ENSG00000174197	23269	MAX dimerization protein MGA	494.013	0.00506872	0.408215	0.0124168	0.990093	0.99747
COL4A6	ENSG00000197565	1288	collagen type IV alpha 6 chain	14.028	-0.0268711	2.17846	-0.0123349	0.990158	0.99747
ZBTB14	ENSG00000198081	7541	zinc finger and BTB domain containing 14	104.426	-0.00922491	0.759469	-0.0121465	0.990309	0.99747
RSG1	NA	NA	NA	41.1428	-0.0139376	1.15655	-0.012051	0.990385	0.99747
ARID3A	ENSG00000116017	1820	AT-rich interaction domain 3A	198.105	-0.00668152	0.556448	-0.0120075	0.99042	0.99747
SNORD102	ENSG00000207500	26771	small nucleolar RNA, C/D box 102	10.3385	0.0294548	2.46427	0.0119528	0.990463	0.99747
ITGAV	ENSG00000138448	3685	integrin subunit alpha V	1996.77	-0.00350451	0.300534	-0.0116609	0.990696	0.997627
C17orf97	ENSG00000187624	400566	chromosome 17 open reading frame 97	94.7376	-0.00934494	0.820999	-0.0113824	0.990918	0.997716
PTPMT1	ENSG00000110536	114971	protein tyrosine phosphatase mitochondrial 1	262.526	0.00589603	0.52467	0.0112376	0.991034	0.997716
SNORA18	ENSG00000207145	677805	small nucleolar RNA, H/ACA box 18	11.5538	-0.0263479	2.34748	-0.0112239	0.991045	0.997716
UEVLD	ENSG00000151116	55293	UEV and lactate/malate dehyrogenase domains	214.505	-0.00629035	0.567179	-0.0110906	0.991151	0.997716
EVA1C	ENSG00000166979	59271	eva-1 homolog C	35.1794	0.0140206	1.26684	0.0110674	0.99117	0.997716
CSNK1G2	ENSG00000133275	1455	casein kinase 1 gamma 2	552.94	0.00441195	0.402118	0.0109718	0.991246	0.997716
RPL23AP53	NA	644128	ribosomal protein L23a pseudogene 53	75.6031	-0.0100783	0.943246	-0.0106847	0.991475	0.99775
TJP1	ENSG00000104067	7082	tight junction protein 1	1901.37	0.00301704	0.28395	0.0106252	0.991522	0.99775
SEPHS1	ENSG00000086475	22929	selenophosphate synthetase 1	326.633	0.00492141	0.46423	0.0106012	0.991542	0.99775
ADAMTS14	ENSG00000138316	140766	ADAM metallopeptidase with thrombospondin type 1 motif 14	82.0543	0.00969223	0.920302	0.0105316	0.991597	0.99775
PDE1A	ENSG00000115252	5136	phosphodiesterase 1A	6.36005	0.0312761	3.01229	0.0103828	0.991716	NA
C11orf30	NA	NA	NA	341.027	-0.00464148	0.455723	-0.0101849	0.991874	0.99775
ACAD10	ENSG00000111271	80724	acyl-CoA dehydrogenase family member 10	150.109	0.00639481	0.631009	0.0101343	0.991914	0.99775
ARL6	ENSG00000113966	84100	ADP ribosylation factor like GTPase 6	39.6184	-0.0111142	1.13544	-0.00978841	0.99219	0.99775
ZNF302	ENSG00000089335	55900	zinc finger protein 302	164.723	-0.00609231	0.622446	-0.00978769	0.992191	0.99775
MRGBP	ENSG00000101189	55257	MRG domain binding protein	216.403	-0.00529863	0.545451	-0.00971421	0.992249	0.99775
RABL2A	ENSG00000144134	11159	RAB, member of RAS oncogene family like 2A	18.5789	-0.015636	1.60996	-0.00971205	0.992251	0.99775
NPC1	ENSG00000141458	4864	NPC intracellular cholesterol transporter 1	856.506	-0.00326109	0.337906	-0.00965089	0.9923	0.99775
ZDHHC3	ENSG00000163812	51304	zinc finger DHHC-type containing 3	616.048	0.00355594	0.37218	0.00955435	0.992377	0.99775
ENOX2	ENSG00000165675	10495	ecto-NOX disulfide-thiol exchanger 2	195.444	-0.00555062	0.583498	-0.00951265	0.99241	0.99775
VDAC1	ENSG00000213585	7416	voltage dependent anion channel 1	1421.76	0.00290585	0.309542	0.00938758	0.99251	0.99775
MTF1	ENSG00000188786	4520	metal regulatory transcription factor 1	401.442	-0.00452682	0.484694	-0.00933955	0.992548	0.99775
TTL	ENSG00000114999	150465	tubulin tyrosine ligase	980.615	0.00345858	0.371087	0.00932013	0.992564	0.99775
BTRC	ENSG00000166167	8945	beta-transducin repeat containing E3 ubiquitin protein ligase	292.275	-0.00463974	0.504223	-0.00920176	0.992658	0.99775
TCF25	ENSG00000141002	22980	transcription factor 25	1149.71	0.00288518	0.313919	0.00919085	0.992667	0.99775
PFDN2	ENSG00000143256	5202	prefoldin subunit 2	322.411	-0.00433787	0.479145	-0.00905336	0.992777	0.997779
OGFR-AS1	ENSG00000229873	101409261	OGFR antisense RNA 1	7.02524	0.0261713	2.90724	0.00900212	0.992817	NA
LINC01252	ENSG00000247157	338817	long intergenic non-protein coding RNA 1252	9.8328	-0.0225946	2.52119	-0.00896189	0.99285	0.997779
PCBP1-AS1	ENSG00000179818	400960	PCBP1 antisense RNA 1	24.1378	0.0127667	1.44408	0.00884068	0.992946	0.997799
LINC01389	NA	102724077	long intergenic non-protein coding RNA 1389	1.4634	-0.0420537	4.78428	-0.00878997	0.992987	NA
SEMA4F	ENSG00000135622	10505	ssemaphorin 4F	62.2	-0.00796735	0.936401	-0.00850848	0.993211	0.997988
ZC3H15	ENSG00000065548	55854	zinc finger CCCH-type containing 15	876.122	-0.00276532	0.338385	-0.00817213	0.99348	0.997996
CORO6	ENSG00000167549	84940	coronin 6	24.0775	-0.0120612	1.48476	-0.00812332	0.993519	0.997996
KCTD6	ENSG00000168301	200845	potassium channel tetramerization domain containing 6	87.3219	-0.00656564	0.808714	-0.00811862	0.993522	0.997996
PDZD4	ENSG00000067840	57595	PDZ domain containing 4	20.3261	0.01512	1.87606	0.00805945	0.99357	0.997996
TOR1A	ENSG00000136827	1861	torsin family 1 member A	691.366	0.00290363	0.362279	0.0080149	0.993605	0.997996
IDO1	ENSG00000131203	3620	indoleamine 2,3-dioxygenase 1	3.95061	0.0260965	3.2767	0.00796426	0.993646	NA
HIST3H2A	NA	NA	NA	22.0386	-0.011708	1.49213	-0.00784649	0.993739	0.998054
SLC10A6	ENSG00000145283	345274	solute carrier family 10 member 6	1.489	0.0362245	4.80952	0.00753183	0.993991	NA
JUP	ENSG00000173801	3728	junction plakoglobin	64.5441	0.00689379	0.916413	0.00752257	0.993998	0.998233
CFAP44	ENSG00000206530	55779	cilia and flagella associated protein 44	31.6121	0.00933587	1.27889	0.00729996	0.994176	0.998233
GLCCI1	ENSG00000106415	113263	glucocorticoid induced 1	77.5899	-0.00605441	0.838714	-0.00721869	0.99424	0.998233
HINFP	ENSG00000172273	25988	histone H4 transcription factor	113.87	-0.00510712	0.708204	-0.00721136	0.994246	0.998233
NDUFA10	ENSG00000130414	4705	NADH:ubiquinone oxidoreductase subunit A10	513.15	0.0030802	0.431385	0.00714025	0.994303	0.998233
ZNF416	ENSG00000083817	55659	zinc finger protein 416	116.854	-0.00489566	0.702535	-0.00696856	0.99444	0.998293
LINC00702	NA	100652988	long intergenic non-protein coding RNA 702	5.86659	0.0209343	3.11397	0.0067227	0.994636	NA
SNORD12	ENSG00000212304	692057	small nucleolar RNA, C/D box 12	4.09802	0.0245581	3.65304	0.00672265	0.994636	NA
SSR3	ENSG00000114850	6747	signal sequence receptor subunit 3	3682.32	0.00181167	0.276015	0.00656366	0.994763	0.998533
METTL3	ENSG00000165819	56339	methyltransferase like 3	255.461	0.00324763	0.505793	0.00642086	0.994877	0.998533
ZNF273	ENSG00000198039	10793	zinc finger protein 273	23.2881	0.00948514	1.48673	0.00637986	0.99491	0.998533
KCTD10	ENSG00000110906	83892	potassium channel tetramerization domain containing 10	1031.31	0.00212416	0.342614	0.00619986	0.995053	0.998599
LRP4	ENSG00000134569	4038	LDL receptor related protein 4	203.848	0.00341918	0.560346	0.00610191	0.995131	0.9986
TRPM8	ENSG00000144481	79054	transient receptor potential cation channel subfamily M member 8	6.39988	0.0183123	3.00977	0.0060843	0.995145	NA
SERHL2	ENSG00000183569	253190	serine hydrolase like 2	16.6153	0.0101594	1.84788	0.00549784	0.995613	0.998763
FN3K	ENSG00000167363	64122	fructosamine 3 kinase	18.1711	0.00899556	1.66019	0.0054184	0.995677	0.998763
RPL6	ENSG00000089009	6128	ribosomal protein L6	1584.98	-0.00157954	0.292564	-0.00539894	0.995692	0.998763
PLXDC1	ENSG00000161381	57125	plexin domain containing 1	26.4105	-0.00929856	1.73606	-0.00535612	0.995726	0.998763
HSD17B1	ENSG00000108786	3292	hydroxysteroid 17-beta dehydrogenase 1	109.266	0.00390547	0.732078	0.00533478	0.995743	0.998763
TNFRSF10A	ENSG00000104689	8797	TNF receptor superfamily member 10a	56.8071	-0.00509834	0.968971	-0.00526161	0.995802	0.998763
GPX1	ENSG00000233276	2876	glutathione peroxidase 1	942.408	0.00171304	0.328027	0.00522226	0.995833	0.998763
SLC29A2	ENSG00000174669	3177	solute carrier family 29 member 2	26.4902	-0.00860621	1.72597	-0.0049863	0.996022	0.99884
IPO7	ENSG00000205339	10527	importin 7	3284.94	-0.00135056	0.273816	-0.00493237	0.996065	0.99884
GPD1	ENSG00000167588	2819	glycerol-3-phosphate dehydrogenase 1	2.32894	-0.0220038	4.60396	-0.00477932	0.996187	NA
INHA	ENSG00000123999	3623	inhibin subunit alpha	2.7674	-0.0201329	4.25188	-0.00473505	0.996222	NA
TUG1	ENSG00000253352	55000	taurine up-regulated 1	1983.07	0.00130929	0.282212	0.0046394	0.996298	0.998922
YIPF3	ENSG00000137207	25844	Yip1 domain family member 3	1109.05	-0.0015096	0.325685	-0.00463516	0.996302	0.998922
RALY-AS1	ENSG00000285230	101926888	RALY antisense RNA 1	11.5738	0.00936945	2.0635	0.00454057	0.996377	0.998922
CCDC121	ENSG00000176714	79635	coiled-coil domain containing 121	9.24504	0.0097152	2.24548	0.00432655	0.996548	NA
CASKIN1	ENSG00000167971	57524	CASK interacting protein 1	1.79651	0.0199889	4.7566	0.00420235	0.996647	NA
TRUB2	ENSG00000167112	26995	TruB pseudouridine synthase family member 2	279.399	-0.00209243	0.517035	-0.00404698	0.996771	0.999129
SMC5	ENSG00000198887	23137	structural maintenance of chromosomes 5	459.461	0.00170067	0.421548	0.00403435	0.996781	0.999129
GRIN2C	ENSG00000161509	2905	glutamate ionotropic receptor NMDA type subunit 2C	6.17551	0.0120829	3.06499	0.00394222	0.996855	NA
PEX11B	ENSG00000131779	8799	peroxisomal biogenesis factor 11 beta	141.761	-0.00252536	0.641559	-0.00393629	0.996859	0.999129
GPD1L	ENSG00000152642	23171	glycerol-3-phosphate dehydrogenase 1 like	83.5983	0.00314147	0.806486	0.00389525	0.996892	0.999129
ZC3H18	ENSG00000158545	124245	zinc finger CCCH-type containing 18	703.265	-0.00130206	0.356072	-0.00365671	0.997082	0.999242
SNORA52	ENSG00000199785	619565	small nucleolar RNA, H/ACA box 52	3.3938	-0.0139408	3.92361	-0.00355306	0.997165	NA
TXN2	ENSG00000100348	25828	thioredoxin 2	423.974	0.00148121	0.419923	0.00352733	0.997186	0.999268
DPH5	ENSG00000117543	51611	diphthamide biosynthesis 5	166.041	-0.00224985	0.658237	-0.003418	0.997273	0.999278
SPTBN5	ENSG00000137877	51332	spectrin beta, non-erythrocytic 5	30.0324	0.00431031	1.30261	0.00330898	0.99736	0.999288
MRRF	ENSG00000148187	92399	mitochondrial ribosome recycling factor	231.889	0.00162395	0.521824	0.00311206	0.997517	0.999368
DECR1	ENSG00000104325	1666	2,4-dienoyl-CoA reductase 1	299.681	-0.00134031	0.473518	-0.00283054	0.997742	0.99941
ARMCX4	ENSG00000196440	100131755	armadillo repeat containing X-linked 4	203.663	-0.00158242	0.571185	-0.00277042	0.99779	0.99941
ADAR	ENSG00000160710	103	adenosine deaminase RNA specific	5490.51	0.000752508	0.274409	0.00274229	0.997812	0.99941
TOMM70A	NA	NA	NA	829.537	0.000958047	0.358302	0.00267385	0.997867	0.99941
YTHDF1	ENSG00000149658	54915	YTH N6-methyladenosine RNA binding protein 1	582.86	-0.000969305	0.376566	-0.00257407	0.997946	0.999412
ITGB1BP1	ENSG00000119185	9270	integrin subunit beta 1 binding protein 1	381.842	0.00103655	0.438794	0.00236226	0.998115	0.99947
PCDHGA11	ENSG00000253873	56105	protocadherin gamma subfamily A, 11	123.8	-0.00165061	0.767383	-0.00215096	0.998284	0.99947
WDR19	ENSG00000157796	57728	WD repeat domain 19	168.462	0.00128426	0.602286	0.0021323	0.998299	0.99947
LTK	ENSG00000062524	4058	leukocyte receptor tyrosine kinase	17.6497	0.0041773	1.97544	0.00211462	0.998313	0.99947
IL16	ENSG00000172349	3603	interleukin 16	19.3508	0.00264412	1.68808	0.00156635	0.99875	0.999641
VAC14	ENSG00000103043	55697	VAC14 component of PIKFYVE complex	577.413	-0.000561398	0.376344	-0.00149171	0.99881	0.999641
KSR2	ENSG00000171435	283455	kinase suppressor of ras 2	12.4534	0.00322786	2.27472	0.00141901	0.998868	0.999641
SEC61G	ENSG00000132432	23480	SEC61 translocon gamma subunit	268.762	-0.000702134	0.50829	-0.00138137	0.998898	0.999641
UVSSA	ENSG00000163945	57654	UV stimulated scaffold protein A	88.6655	-0.00097906	0.798713	-0.0012258	0.999022	0.999641
TMEM175	ENSG00000127419	84286	transmembrane protein 175	170.624	-0.000756882	0.622101	-0.00121666	0.999029	0.999641
ADCK1	ENSG00000063761	57143	aarF domain containing kinase 1	68.4374	-0.000982933	0.912904	-0.00107671	0.999141	0.999641
ZNF205-AS1	NA	81854	ZNF205 antisense RNA 1	8.3157	0.00251026	2.72971	0.000919605	0.999266	NA
FOCAD	ENSG00000188352	54914	focadhesin	403.065	0.000366512	0.4235	0.000865435	0.999309	0.999641
VASH1	ENSG00000071246	22846	vasohibin 1	82.0697	0.000682487	0.821794	0.000830485	0.999337	0.999641
BRSK1	ENSG00000160469	84446	BR serine/threonine kinase 1	85.4311	-0.000676821	0.815498	-0.000829947	0.999338	0.999641
NDUFAF5	ENSG00000101247	79133	NADH:ubiquinone oxidoreductase complex assembly factor 5	116.729	0.000600779	0.741381	0.000810351	0.999353	0.999641
LOC388849	NA	NA	NA	8.05914	-0.00181427	2.38252	-0.000761492	0.999392	NA
ADAM19	ENSG00000135074	8728	ADAM metallopeptidase domain 19	1556.62	0.000341436	0.461229	0.000740274	0.999409	0.999641
PLXNA1	ENSG00000114554	5361	plexin A1	1888.03	0.000175033	0.285293	0.000613518	0.99951	0.999665
EGFLAM	ENSG00000164318	133584	EGF like, fibronectin type III and laminin G domains	10.5776	-0.000835188	2.43294	-0.000343284	0.999726	0.99974
REPS1	ENSG00000135597	85021	RALBP1 associated Eps domain containing 1	408.212	-0.000138017	0.423224	-0.00032611	0.99974	0.99974
LOC642236	NA	NA	NA	7.71335	-0.000780978	2.4232	-0.000322292	0.999743	NA

### Sheet: sT+LTtr_vs_ctrl_d9-12
SYMBOL	ENSEMBL	ENTREZID	GENENAME	baseMean	log2FoldChange	lfcSE	stat	pvalue	padj
CXCL1	ENSG00000163739	2919	C-X-C motif chemokine ligand 1	6831.43	6.78878	0.386564	17.5618	4.82839e-69	6.88818e-65
C3	ENSG00000125730	718	complement C3	3961.88	4.82806	0.372822	12.95	2.3483e-38	1.67504e-34
POU2F2	ENSG00000028277	5452	POU class 2 homeobox 2	2055.64	3.21358	0.294895	10.8974	1.18652e-27	5.64232e-24
CHI3L1	ENSG00000133048	1116	chitinase 3 like 1	255.162	7.37738	0.680582	10.8398	2.22915e-27	7.95026e-24
ZC3H12A	ENSG00000163874	80149	zinc finger CCCH-type containing 12A	595.981	3.53594	0.388115	9.11053	8.19802e-20	2.33906e-16
C1QTNF1	ENSG00000173918	114897	C1q and TNF related 1	769.666	2.76865	0.305273	9.06944	1.19625e-19	2.84428e-16
ICAM1	ENSG00000090339	3383	intercellular adhesion molecule 1	2329.6	2.85264	0.333359	8.55728	1.15566e-17	2.35524e-14
CSF2	ENSG00000164400	1437	colony stimulating factor 2	126.409	6.77674	0.805086	8.41741	3.84902e-17	6.86376e-14
SCN9A	ENSG00000169432	6335	sodium voltage-gated channel alpha subunit 9	366.561	-3.16539	0.379577	-8.33927	7.47508e-17	1.18488e-13
IGFBP3	ENSG00000146674	3486	insulin like growth factor binding protein 3	55355.4	-4.82259	0.59167	-8.15081	3.61487e-16	5.15697e-13
CCL7	ENSG00000108688	6354	C-C motif chemokine ligand 7	133.694	8.38696	1.03491	8.10405	5.31613e-16	6.89453e-13
SOD2	ENSG00000112096	6648	superoxide dismutase 2	6115.28	3.01643	0.380821	7.92086	2.35867e-15	2.80406e-12
CSF3	ENSG00000108342	1440	colony stimulating factor 3	867.898	9.91405	1.25986	7.8692	3.5692e-15	3.91679e-12
CXCL3	ENSG00000163734	2921	C-X-C motif chemokine ligand 3	870.704	5.22441	0.677108	7.71578	1.20244e-14	1.22529e-11
GFRA1	ENSG00000151892	2674	GDNF family receptor alpha 1	697.484	-3.11028	0.405076	-7.67826	1.61267e-14	1.53375e-11
MFGE8	ENSG00000140545	4240	milk fat globule-EGF factor 8 protein	5028.63	-2.47765	0.340602	-7.27432	3.48181e-13	3.10447e-10
EPHA4	ENSG00000116106	2043	EPH receptor A4	380.674	-2.81016	0.390439	-7.19743	6.13583e-13	5.14904e-10
TMEM158	ENSG00000249992	25907	transmembrane protein 158 (gene/pseudogene)	884.532	2.14474	0.299083	7.17105	7.44252e-13	5.89861e-10
LINC01279	NA	100506621	long intergenic non-protein coding RNA 1279	879.161	-3.0732	0.429588	-7.15384	8.4383e-13	6.33583e-10
CD82	ENSG00000085117	3732	CD82 molecule	494.911	3.43245	0.482136	7.11925	1.08517e-12	7.74049e-10
MFAP3L	ENSG00000198948	9848	microfibril associated protein 3 like	196.879	-3.90343	0.548942	-7.11083	1.15349e-12	7.83606e-10
ALDH1A1	ENSG00000165092	216	aldehyde dehydrogenase 1 family member A1	2788.81	-4.63388	0.65655	-7.05792	1.6901e-12	1.09595e-09
CXCL6	ENSG00000124875	6372	C-X-C motif chemokine ligand 6	1075.37	7.51218	1.06581	7.04836	1.81044e-12	1.12295e-09
G0S2	ENSG00000123689	50486	G0/G1 switch 2	661.025	3.10089	0.456531	6.79229	1.10367e-11	6.56041e-09
MMP1	ENSG00000196611	4312	matrix metallopeptidase 1	9098.71	3.26568	0.485175	6.73092	1.68592e-11	9.62052e-09
SLIT3	ENSG00000184347	6586	slit guidance ligand 3	1853.02	-3.26596	0.489248	-6.67547	2.46437e-11	1.35218e-08
EHF	ENSG00000135373	26298	ETS homologous factor	99.3501	4.61541	0.696481	6.62676	3.43141e-11	1.81305e-08
PLAU	ENSG00000122861	5328	plasminogen activator, urokinase	6771.79	2.50915	0.388001	6.46686	1.0006e-10	5.09803e-08
ADAMTS5	ENSG00000154736	11096	ADAM metallopeptidase with thrombospondin type 1 motif 5	1374.73	-2.44846	0.381459	-6.41868	1.37463e-10	6.76221e-08
SLCO4A1	ENSG00000101187	28231	solute carrier organic anion transporter family member 4A1	201.222	2.63855	0.412943	6.38961	1.66307e-10	7.90846e-08
SRGN	ENSG00000122862	5552	serglycin	275.254	2.76243	0.441745	6.25345	4.01491e-10	1.84764e-07
CCL8	ENSG00000108700	6355	C-C motif chemokine ligand 8	45.4267	10.0221	1.6108	6.22186	4.91302e-10	2.19028e-07
AFF3	ENSG00000144218	3899	AF4/FMR2 family member 3	519.642	-2.9049	0.472789	-6.14418	8.03764e-10	3.47469e-07
CCNE1	ENSG00000105173	898	cyclin E1	288.037	2.22869	0.36964	6.02936	1.64609e-09	6.86977e-07
CCL2	ENSG00000108691	6347	C-C motif chemokine ligand 2	3766.26	3.65107	0.605933	6.02554	1.68542e-09	6.86977e-07
DLL4	ENSG00000128917	54567	delta like canonical Notch ligand 4	99.9373	3.84032	0.649019	5.91711	3.27651e-09	1.29841e-06
KIF26B	ENSG00000162849	55083	kinesin family member 26B	646.91	-2.62258	0.444343	-5.90214	3.5881e-09	1.38345e-06
LRRC17	ENSG00000128606	10234	leucine rich repeat containing 17	182.839	4.46884	0.760544	5.87585	4.20674e-09	1.5793e-06
IRAK3	ENSG00000090376	11213	interleukin 1 receptor associated kinase 3	456.144	2.28467	0.390873	5.84504	5.06454e-09	1.82101e-06
IL1B	ENSG00000125538	3553	interleukin 1 beta	1280.97	7.04966	1.20637	5.84368	5.10588e-09	1.82101e-06
NFKBIZ	ENSG00000144802	64332	NFKB inhibitor zeta	1568.51	1.81828	0.312393	5.82049	5.86739e-09	2.04156e-06
SLC39A14	ENSG00000104635	23516	solute carrier family 39 member 14	4411.11	1.80106	0.311782	5.77666	7.61982e-09	2.5882e-06
FAT4	ENSG00000196159	79633	FAT atypical cadherin 4	968.075	-2.29239	0.399702	-5.73524	9.73745e-09	3.23057e-06
TMOD2	ENSG00000128872	29767	tropomodulin 2	280.065	-2.60963	0.455894	-5.7242	1.03924e-08	3.36949e-06
TMEM47	ENSG00000147027	83604	transmembrane protein 47	2114.5	-2.30144	0.403446	-5.70445	1.16718e-08	3.57345e-06
PSG5	ENSG00000204941	5673	pregnancy specific beta-1-glycoprotein 5	2365.28	-3.13762	0.550148	-5.70323	1.1756e-08	3.57345e-06
NR2F1-AS1	ENSG00000237187	441094	NR2F1 antisense RNA 1	194.146	-2.13594	0.374531	-5.70298	1.17729e-08	3.57345e-06
ATOH8	ENSG00000168874	84913	atonal bHLH transcription factor 8	551.097	-3.39082	0.60221	-5.63062	1.79562e-08	5.33673e-06
CRLF1	ENSG00000006016	9244	cytokine receptor like factor 1	314.959	-4.18406	0.744549	-5.61959	1.91407e-08	5.57268e-06
NUAK1	ENSG00000074590	9891	NUAK family kinase 1	1017.17	-2.72309	0.486071	-5.60225	2.11593e-08	6.03717e-06
CXCL5	ENSG00000163735	6374	C-X-C motif chemokine ligand 5	1011.89	6.44208	1.16154	5.54616	2.92003e-08	8.16321e-06
MAP3K5	ENSG00000197442	4217	mitogen-activated protein kinase kinase kinase 5	663.715	1.73761	0.313486	5.54287	2.97552e-08	8.16321e-06
PODNL1	ENSG00000132000	79883	podocan like 1	168.958	-3.1021	0.56091	-5.53047	3.19383e-08	8.59683e-06
PPAT	ENSG00000128059	5471	phosphoribosyl pyrophosphate amidotransferase	398.174	2.03564	0.369556	5.50834	3.62225e-08	9.56946e-06
AKR1B1	ENSG00000085662	231	aldo-keto reductase family 1 member B	4483.23	1.74285	0.318	5.48067	4.23725e-08	1.08588e-05
CXCL8	ENSG00000169429	3576	C-X-C motif chemokine ligand 8	5482.38	5.45978	0.996381	5.47961	4.26253e-08	1.08588e-05
NFE2L3	ENSG00000050344	9603	nuclear factor, erythroid 2 like 3	442.025	2.21462	0.40476	5.47144	4.46399e-08	1.11725e-05
LBH	ENSG00000213626	81606	LBH regulator of WNT signaling pathway	3087.35	-3.00335	0.552104	-5.43983	5.33301e-08	1.31174e-05
TMEM179	ENSG00000258986	388021	transmembrane protein 179	132.096	3.56616	0.662685	5.38137	7.39195e-08	1.78735e-05
NPAS1	ENSG00000130751	4861	neuronal PAS domain protein 1	304.573	-3.51521	0.654597	-5.37003	7.87234e-08	1.85685e-05
NETO2	ENSG00000171208	81831	neuropilin and tolloid like 2	1024.57	1.88986	0.352029	5.36849	7.93971e-08	1.85685e-05
TFRC	ENSG00000072274	7037	transferrin receptor	4358.03	1.60287	0.300727	5.32998	9.82217e-08	2.26005e-05
SLC39A8	ENSG00000138821	64116	solute carrier family 39 member 8	148.095	2.73541	0.514852	5.31301	1.07826e-07	2.42135e-05
CCDC80	ENSG00000091986	151887	coiled-coil domain containing 80	12446.5	-1.6148	0.30401	-5.31167	1.08626e-07	2.42135e-05
PNP	ENSG00000198805	4860	purine nucleoside phosphorylase	774.67	1.98626	0.376376	5.27732	1.31084e-07	2.87699e-05
DACT1	ENSG00000165617	51339	dishevelled binding antagonist of beta catenin 1	278.273	-3.5913	0.681142	-5.27247	1.34598e-07	2.90936e-05
FMN2	ENSG00000155816	56776	formin 2	1398.16	-1.86823	0.355592	-5.25386	1.48946e-07	3.17144e-05
CA12	ENSG00000074410	771	carbonic anhydrase 12	1474.56	1.71613	0.326836	5.25075	1.51483e-07	3.17803e-05
CCL20	ENSG00000115009	6364	C-C motif chemokine ligand 20	38.4966	5.9293	1.13391	5.22905	1.70382e-07	3.498e-05
AHNAK2	ENSG00000185567	113146	AHNAK nucleoprotein 2	1124.31	-1.73329	0.331559	-5.22769	1.71639e-07	3.498e-05
ATP10A	ENSG00000206190	57194	ATPase phospholipid transporting 10A (putative)	969.966	-1.75535	0.335949	-5.22506	1.74101e-07	3.49821e-05
KIAA1644	NA	NA	NA	264.432	-3.20436	0.61388	-5.21984	1.79076e-07	3.5482e-05
HSD11B1	ENSG00000117594	3290	hydroxysteroid 11-beta dehydrogenase 1	43.1492	4.71831	0.907378	5.19994	1.99358e-07	3.89594e-05
SLC43A3	ENSG00000134802	29015	solute carrier family 43 member 3	1762.12	2.67256	0.514716	5.19229	2.0772e-07	4.00451e-05
SLC5A6	ENSG00000138074	8884	solute carrier family 5 member 6	454.869	1.61151	0.310689	5.18691	2.13816e-07	4.06706e-05
SLC7A4	ENSG00000099960	6545	solute carrier family 7 member 4	29.0701	4.9152	0.949151	5.17852	2.23655e-07	4.19824e-05
SPOCK1	ENSG00000152377	6695	SPARC (osteonectin), cwcv and kazal like domains proteoglycan 1	3358.94	-1.57378	0.309063	-5.09209	3.54143e-07	6.5613e-05
PTGS2	ENSG00000073756	5743	prostaglandin-endoperoxide synthase 2	3567.01	2.69917	0.531525	5.07815	3.8112e-07	6.97059e-05
PROCR	ENSG00000101000	10544	protein C receptor	426.112	2.09808	0.415322	5.0517	4.37889e-07	7.84589e-05
SGK223	NA	NA	NA	577.432	-1.9914	0.394275	-5.05079	4.39977e-07	7.84589e-05
KCND3	ENSG00000171385	3752	potassium voltage-gated channel subfamily D member 3	112.467	-3.75639	0.74435	-5.04654	4.49875e-07	7.92335e-05
GPR1	ENSG00000183671	2825	G protein-coupled receptor 1	245.65	-2.84147	0.563676	-5.04097	4.63184e-07	8.05827e-05
MT2A	ENSG00000125148	4502	metallothionein 2A	12155	1.96163	0.389961	5.03032	4.89673e-07	8.41648e-05
SCARB1	ENSG00000073060	949	scavenger receptor class B member 1	585.647	2.25252	0.448412	5.02334	5.07801e-07	8.62415e-05
MFSD2A	ENSG00000168389	84879	major facilitator superfamily domain containing 2A	175.112	2.52915	0.506099	4.99734	5.81256e-07	9.62278e-05
SLC29A1	ENSG00000112759	2030	solute carrier family 29 member 1 (Augustine blood group)	495.995	1.54837	0.309941	4.99571	5.86198e-07	9.62278e-05
PITPNM3	ENSG00000091622	83394	PITPNM family member 3	168.915	-2.98656	0.59785	-4.9955	5.86837e-07	9.62278e-05
ARG2	ENSG00000081181	384	arginase 2	220.532	1.78648	0.358345	4.98537	6.18429e-07	9.92486e-05
NUP210	ENSG00000132182	23225	nucleoporin 210	56.2207	5.96199	1.19595	4.98514	6.19173e-07	9.92486e-05
ADM2	ENSG00000128165	79924	adrenomedullin 2	605.17	-2.76625	0.55551	-4.97966	6.36975e-07	0.000100968
CACNA1C	ENSG00000151067	775	calcium voltage-gated channel subunit alpha1 C	784.886	-1.58857	0.319336	-4.97462	6.53763e-07	0.00010249
TENM3	ENSG00000218336	55714	teneurin transmembrane protein 3	691.179	-1.49313	0.301203	-4.95722	7.15083e-07	0.000110885
NEDD4L	ENSG00000049759	23327	NEDD4 like E3 ubiquitin protein ligase	738.317	2.43017	0.491258	4.94684	7.54288e-07	0.000115706
HECW1	ENSG00000002746	23072	HECT, C2 and WW domain containing E3 ubiquitin protein ligase 1	212.231	-2.35491	0.477984	-4.92675	8.36084e-07	0.000126889
PAICS	ENSG00000128050	10606	phosphoribosylaminoimidazole carboxylase and phosphoribosylaminoimidazolesuccinocarboxamide synthase	3765.45	1.4156	0.287538	4.92318	8.51476e-07	0.000127865
HR	ENSG00000168453	55806	HR lysine demethylase and nuclear receptor corepressor	244.422	-3.54755	0.721624	-4.91607	8.8299e-07	0.00012892
STC1	ENSG00000159167	6781	stanniocalcin 1	5639.33	2.67538	0.544247	4.91574	8.84487e-07	0.00012892
WFDC21P	ENSG00000261040	645638	WAP four-disulfide core domain 21, pseudogene	138.353	1.99049	0.404943	4.91549	8.85617e-07	0.00012892
CDCP1	ENSG00000163814	64866	CUB domain containing protein 1	1807.14	3.06791	0.626277	4.89865	9.64986e-07	0.000139055
LRIG1	ENSG00000144749	26018	leucine rich repeats and immunoglobulin like domains 1	1130.85	2.63039	0.537362	4.895	9.83049e-07	0.000140242
TRAP1	ENSG00000126602	10131	TNF receptor associated protein 1	1209.69	1.43165	0.293295	4.88125	1.05414e-06	0.000148895
HIVEP3	ENSG00000127124	59269	HIVEP zinc finger 3	345.253	1.9826	0.407814	4.86152	1.16486e-06	0.00016292
PMEPA1	ENSG00000124225	56937	prostate transmembrane protein, androgen induced 1	296.452	-3.5299	0.728171	-4.84762	1.24951e-06	0.000173063
CBLB	ENSG00000114423	868	Cbl proto-oncogene B	410.387	-1.60921	0.333269	-4.82856	1.37526e-06	0.000188649
CDC25A	ENSG00000164045	993	cell division cycle 25A	350.057	1.73344	0.359671	4.81953	1.43894e-06	0.000195504
KCNAB3	ENSG00000170049	9196	potassium voltage-gated channel subfamily A regulatory beta subunit 3	136.24	2.02504	0.420514	4.81563	1.46737e-06	0.000197486
ELFN1	ENSG00000225968	392617	extracellular leucine rich repeat and fibronectin type III domain containing 1	102.621	-3.03356	0.63556	-4.77306	1.81451e-06	0.000241923
MYO19	ENSG00000278259	80179	myosin XIX	1202.69	1.25836	0.26381	4.76994	1.84281e-06	0.000243421
ALPK2	ENSG00000198796	115701	alpha kinase 2	3134.46	-1.6316	0.34294	-4.75768	1.95828e-06	0.000253418
ADRA1B	ENSG00000170214	147	adrenoceptor alpha 1B	35.6942	-7.90791	1.66249	-4.75667	1.96813e-06	0.000253418
PPAP2B	NA	NA	NA	1767.18	-1.67955	0.353122	-4.7563	1.97178e-06	0.000253418
GRIK2	ENSG00000164418	2898	glutamate ionotropic receptor kainate type subunit 2	266.961	-2.58438	0.546113	-4.73232	2.21967e-06	0.00028273
STAC	ENSG00000144681	6769	SH3 and cysteine rich domain	267.647	-1.96655	0.416467	-4.72198	2.33563e-06	0.000291087
FSTL3	ENSG00000070404	10272	follistatin like 3	932.196	-2.43364	0.515401	-4.72184	2.33715e-06	0.000291087
SYNE1	ENSG00000131018	23345	spectrin repeat containing nuclear envelope protein 1	2845.92	-2.18416	0.46268	-4.72067	2.35065e-06	0.000291087
ZBTB4	ENSG00000174282	57659	zinc finger and BTB domain containing 4	2611.83	-1.40772	0.298292	-4.71927	2.36689e-06	0.000291087
RBMS3	ENSG00000144642	27303	RNA binding motif single stranded interacting protein 3	530.678	-1.95375	0.414525	-4.71323	2.43826e-06	0.000295293
PLEKHA6	ENSG00000143850	22874	pleckstrin homology domain containing A6	306.865	-1.94232	0.412131	-4.71287	2.44249e-06	0.000295293
PPIF	ENSG00000108179	10105	peptidylprolyl isomerase F	1598.91	1.60465	0.341906	4.69324	2.68912e-06	0.000322378
FAM19A5	NA	NA	NA	142.492	-2.93848	0.630217	-4.66265	3.12168e-06	0.000369406
PDE5A	ENSG00000138735	8654	phosphodiesterase 5A	1163.84	-2.45962	0.527602	-4.66189	3.1332e-06	0.000369406
PCDH10	ENSG00000138650	57575	protocadherin 10	318.308	-6.12826	1.32216	-4.63503	3.56882e-06	0.000417318
FKBP5	ENSG00000096060	2289	FKBP prolyl isomerase 5	544.554	1.63848	0.353739	4.6319	3.62322e-06	0.000418195
NIPAL3	ENSG00000001461	57185	NIPA like domain containing 3	1728.74	-1.6316	0.352405	-4.62989	3.65856e-06	0.000418195
MMP13	ENSG00000137745	4322	matrix metallopeptidase 13	44.7712	5.46711	1.18091	4.62957	3.66426e-06	0.000418195
CREBRF	ENSG00000164463	153222	CREB3 regulatory factor	500.33	-1.81526	0.393996	-4.60729	4.07952e-06	0.000461892
MTRNR2L9	NA	100463487	MT-RNR2 like 9	43.5314	5.00469	1.08816	4.59925	4.24023e-06	0.000476308
DHRS3	ENSG00000162496	9249	dehydrogenase/reductase 3	336.084	-2.61653	0.570152	-4.58918	4.44997e-06	0.000495963
SLC38A4	ENSG00000139209	55089	solute carrier family 38 member 4	127.606	-3.99791	0.876002	-4.56382	5.02312e-06	0.000551319
BDH1	ENSG00000161267	622	3-hydroxybutyrate dehydrogenase 1	89.3004	2.32224	0.508842	4.56379	5.02394e-06	0.000551319
CYP7B1	ENSG00000172817	9420	cytochrome P450 family 7 subfamily B member 1	41.5525	4.26732	0.937052	4.55398	5.26407e-06	0.000573262
HDAC11	ENSG00000163517	79885	histone deacetylase 11	127.608	-2.10711	0.463217	-4.54886	5.39375e-06	0.000582934
FLRT2	ENSG00000185070	23768	fibronectin leucine rich transmembrane protein 2	1764.53	-2.1532	0.474108	-4.54159	5.58322e-06	0.000596088
ELF3	ENSG00000163435	1999	E74 like ETS transcription factor 3	21.9687	5.40123	1.18944	4.54099	5.59903e-06	0.000596088
GART	ENSG00000159131	2618	phosphoribosylglycinamide formyltransferase, phosphoribosylglycinamide synthetase, phosphoribosylaminoimidazole synthetase	2048.03	1.19535	0.26366	4.53367	5.79674e-06	0.000609313
KIAA1217	ENSG00000120549	56243	KIAA1217	714.956	2.5661	0.566063	4.53324	5.80867e-06	0.000609313
ZBTB47	ENSG00000114853	92999	zinc finger and BTB domain containing 47	826.336	-1.5352	0.339664	-4.51976	6.19098e-06	0.000644676
RFC4	ENSG00000163918	5984	replication factor C subunit 4	520.292	1.44589	0.320224	4.51525	6.32431e-06	0.000653787
TMEM132A	ENSG00000006118	54972	transmembrane protein 132A	979.82	1.79011	0.396597	4.51368	6.37135e-06	0.000653911
NREP	ENSG00000134986	9315	neuronal regeneration related protein	2436.23	-2.49093	0.552186	-4.51103	6.45139e-06	0.000657397
GABBR2	ENSG00000136928	9568	gamma-aminobutyric acid type B receptor subunit 2	401.23	-1.76627	0.392653	-4.4983	6.84996e-06	0.00068867
PAPPA2	ENSG00000116183	60676	pappalysin 2	125.443	-4.50293	1.00106	-4.49815	6.85484e-06	0.00068867
LDHB	ENSG00000111716	3945	lactate dehydrogenase B	5557.35	1.23824	0.276472	4.47871	7.50958e-06	0.000745095
TMEM130	ENSG00000166448	222865	transmembrane protein 130	105.585	-3.42485	0.764774	-4.47825	7.5256e-06	0.000745095
TRIM36	ENSG00000152503	55521	tripartite motif containing 36	66.5128	3.07487	0.686829	4.47691	7.57317e-06	0.000745095
POLR3G	ENSG00000113356	10622	RNA polymerase III subunit G	304.68	2.49082	0.556713	4.47416	7.67123e-06	0.000749574
QPCT	ENSG00000115828	25797	glutaminyl-peptide cyclotransferase	270.915	1.55301	0.347492	4.46919	7.85168e-06	0.000761987
PYGL	ENSG00000100504	5836	glycogen phosphorylase L	1548.35	1.67252	0.374855	4.46178	8.12822e-06	0.000783495
AK5	ENSG00000154027	26289	adenylate kinase 5	740.027	-1.74276	0.391035	-4.45679	8.31963e-06	0.000796563
ADCY9	ENSG00000162104	115	adenylate cyclase 9	1774.31	-1.57125	0.354426	-4.43323	9.2831e-06	0.000877703
DSP	ENSG00000096696	1832	desmoplakin	2032.63	-2.67421	0.603241	-4.43307	9.29014e-06	0.000877703
ADRA2A	ENSG00000150594	150	adrenoceptor alpha 2A	44.3562	-5.09394	1.15492	-4.41065	1.03061e-05	0.000967284
PDGFA	ENSG00000197461	5154	platelet derived growth factor subunit A	91.6298	-2.31343	0.524731	-4.40879	1.03947e-05	0.000969225
RPS6KA1	ENSG00000117676	6195	ribosomal protein S6 kinase A1	132.091	1.84018	0.418443	4.39769	1.0941e-05	0.00101353
LOC100130417	NA	NA	NA	46.8569	-7.2817	1.66152	-4.38254	1.17303e-05	0.00107965
GALNT10	ENSG00000164574	55568	polypeptide N-acetylgalactosaminyltransferase 10	1963.96	-1.45438	0.33224	-4.37749	1.20053e-05	0.00109787
CDCA7L	ENSG00000164649	55536	cell division cycle associated 7 like	755.219	1.20921	0.276336	4.37587	1.20948e-05	0.00109901
SLC8A1	ENSG00000183023	6546	solute carrier family 8 member A1	1251.05	-1.56189	0.357078	-4.37408	1.21946e-05	0.00110106
IRAK2	ENSG00000134070	3656	interleukin 1 receptor associated kinase 2	318.244	2.03334	0.465884	4.36448	1.27427e-05	0.00114332
IGFBP6	ENSG00000167779	3489	insulin like growth factor binding protein 6	2359.03	-1.43681	0.329467	-4.361	1.2947e-05	0.00115439
NRP2	ENSG00000118257	8828	neuropilin 2	743.66	2.11647	0.485717	4.35741	1.31608e-05	0.00116616
COL10A1	ENSG00000123500	1300	collagen type X alpha 1 chain	123.005	3.65398	0.839914	4.35042	1.35879e-05	0.00119657
STPG1	ENSG00000001460	90529	sperm tail PG-rich repeat containing 1	217.497	-1.60072	0.369041	-4.33751	1.44108e-05	0.00126125
MAP1B	ENSG00000131711	4131	microtubule associated protein 1B	8570.46	-1.16316	0.268817	-4.32696	1.5118e-05	0.00131509
CADM4	ENSG00000105767	199731	cell adhesion molecule 4	50.6422	2.56853	0.593872	4.32506	1.52493e-05	0.00131846
APEX2	ENSG00000169188	27301	apurinic/apyrimidinic endodeoxyribonuclease 2	579.525	1.2288	0.285404	4.30546	1.6664e-05	0.0014321
C3AR1	ENSG00000171860	719	complement C3a receptor 1	25.8527	5.83224	1.35565	4.30218	1.69127e-05	0.00144477
MCM3	ENSG00000112118	4172	minichromosome maintenance complex component 3	2373.73	1.16439	0.271889	4.28259	1.84732e-05	0.00156497
FEN1	ENSG00000168496	2237	flap structure-specific endonuclease 1	1244.99	1.45763	0.340426	4.2818	1.85392e-05	0.00156497
SGCD	ENSG00000170624	6444	sarcoglycan delta	1082.46	-2.45137	0.572874	-4.27907	1.87674e-05	0.00157492
NUPR1	ENSG00000176046	26471	nuclear protein 1, transcriptional regulator	1192.7	-1.53348	0.358965	-4.27194	1.93777e-05	0.00160183
EPHB1	ENSG00000154928	2047	EPH receptor B1	123.226	-3.8998	0.913087	-4.271	1.94596e-05	0.00160183
HSPD1	ENSG00000144381	3329	heat shock protein family D (Hsp60) member 1	5703.46	1.31381	0.307614	4.27096	1.94631e-05	0.00160183
PCDH7	ENSG00000169851	5099	protocadherin 7	67.3354	-2.66506	0.624119	-4.27011	1.95373e-05	0.00160183
CENPV	ENSG00000166582	201161	centromere protein V	115.164	1.80426	0.424553	4.24979	2.13973e-05	0.00174431
MDGA1	ENSG00000112139	266727	MAM domain containing glycosylphosphatidylinositol anchor 1	192.133	-2.04371	0.481902	-4.24092	2.22604e-05	0.00180436
CYTH3	ENSG00000008256	9265	cytohesin 3	1433.22	-1.18845	0.281102	-4.22782	2.3597e-05	0.00190189
PXDC1	ENSG00000168994	221749	PX domain containing 1	1517.87	-1.94636	0.46063	-4.22544	2.38477e-05	0.0019113
UNC5B	ENSG00000107731	219699	unc-5 netrin receptor B	1613.96	-1.94645	0.460865	-4.22348	2.40564e-05	0.00191725
WNT2	ENSG00000105989	7472	Wnt family member 2	205.581	-2.77532	0.658188	-4.21661	2.48e-05	0.00196554
FMNL2	ENSG00000157827	114793	formin like 2	878.58	1.57365	0.373472	4.21358	2.51356e-05	0.00198096
MAP1A	ENSG00000166963	4130	microtubule associated protein 1A	7460.99	-1.34953	0.320375	-4.21235	2.52723e-05	0.00198096
HYOU1	ENSG00000149428	10525	hypoxia up-regulated 1	3950.5	1.27218	0.302774	4.20175	2.64865e-05	0.00206479
NASP	ENSG00000132780	4678	nuclear autoantigenic sperm protein	2924.89	1.50923	0.359601	4.19696	2.70526e-05	0.00209746
TCP11L2	ENSG00000166046	255394	t-complex 11 like 2	155.819	-1.83757	0.438219	-4.19327	2.74962e-05	0.00212033
SMAD9	ENSG00000120693	4093	SMAD family member 9	398.658	-3.11606	0.744099	-4.1877	2.81797e-05	0.00215089
CD83	ENSG00000112149	9308	CD83 molecule	211.432	2.58316	0.616862	4.18758	2.81941e-05	0.00215089
NBEAL2	ENSG00000160796	23218	neurobeachin like 2	203.447	1.69515	0.40523	4.18319	2.87451e-05	0.00218126
GPRIN1	ENSG00000169258	114787	G protein regulated inducer of neurite outgrowth 1	302.266	1.4816	0.355638	4.16603	3.09945e-05	0.00233951
NFASC	ENSG00000163531	23114	neurofascin	2137.42	-2.00518	0.481842	-4.16148	3.16187e-05	0.00237406
RANBP1	ENSG00000099901	5902	RAN binding protein 1	2261.68	1.1742	0.282718	4.15327	3.2776e-05	0.00244808
PRIM1	ENSG00000198056	5557	DNA primase subunit 1	305.789	1.69141	0.408646	4.13905	3.48745e-05	0.00259125
DGKI	ENSG00000157680	9162	diacylglycerol kinase iota	156.329	-2.34646	0.567362	-4.13574	3.53815e-05	0.00261103
LAPTM4B	ENSG00000104341	55353	lysosomal protein transmembrane 4 beta	783.22	1.52472	0.368742	4.13493	3.55068e-05	0.00261103
LAMB3	ENSG00000196878	3914	laminin subunit beta 3	487.651	1.71026	0.414239	4.12867	3.64868e-05	0.00266933
C4orf3	ENSG00000164096	401152	chromosome 4 open reading frame 3	609.635	-1.53247	0.371672	-4.12317	3.73696e-05	0.00271997
FAM160B1	ENSG00000151553	57700	family with sequence similarity 160 member B1	809.289	-1.14456	0.277961	-4.11772	3.82641e-05	0.00277094
SLFN13	ENSG00000154760	146857	schlafen family member 13	145.199	2.44958	0.595242	4.11526	3.86741e-05	0.00278649
MSH2	ENSG00000095002	4436	mutS homolog 2	998.142	1.29392	0.31461	4.11279	3.90909e-05	0.00278929
CBX2	ENSG00000173894	84733	chromobox 2	83.7868	2.01616	0.490228	4.11271	3.9104e-05	0.00278929
LMCD1	ENSG00000071282	29995	LIM and cysteine rich domains 1	1427.5	-1.84138	0.448306	-4.10741	4.00114e-05	0.00283982
SMAD7	ENSG00000101665	4092	SMAD family member 7	598.511	-2.60736	0.63682	-4.09435	4.23354e-05	0.00298988
BMPR2	ENSG00000204217	659	bone morphogenetic protein receptor type 2	1903.39	-1.12473	0.275248	-4.08622	4.38458e-05	0.0030813
ZNF536	ENSG00000198597	9745	zinc finger protein 536	88.1419	-2.23329	0.547066	-4.08231	4.45907e-05	0.00311829
PDCD5	ENSG00000105185	9141	programmed cell death 5	1064.35	1.1385	0.279369	4.07527	4.59611e-05	0.00319845
DPP4	ENSG00000197635	1803	dipeptidyl peptidase 4	1930.17	1.62018	0.3978	4.07285	4.64422e-05	0.00320085
ATP10D	ENSG00000145246	57205	ATPase phospholipid transporting 10D (putative)	818.53	-1.30015	0.319226	-4.07283	4.64443e-05	0.00320085
CXCL12	ENSG00000107562	6387	C-X-C motif chemokine ligand 12	2860.98	-2.4145	0.593931	-4.06529	4.79738e-05	0.00329035
ID2	ENSG00000115738	3398	inhibitor of DNA binding 2	1694.79	-2.09864	0.5168	-4.06083	4.88987e-05	0.00333598
CDKN2A	ENSG00000147889	1029	cyclin dependent kinase inhibitor 2A	294.949	2.3158	0.570489	4.05931	4.9217e-05	0.00333598
MAGI2	ENSG00000187391	9863	membrane associated guanylate kinase, WW and PDZ domain containing 2	240.883	-1.88497	0.464424	-4.05873	4.93405e-05	0.00333598
PLXDC2	ENSG00000120594	84898	plexin domain containing 2	46.2538	-3.03223	0.748252	-4.05241	5.06921e-05	0.0034112
DSEL	ENSG00000171451	92126	dermatan sulfate epimerase like	3209.62	-1.48518	0.366699	-4.05014	5.11872e-05	0.00342834
FAM65C	NA	NA	NA	295.424	2.52933	0.624844	4.04793	5.16721e-05	0.00344465
F11R	ENSG00000158769	50848	F11 receptor	32.9259	3.30276	0.816142	4.0468	5.19224e-05	0.00344523
CDH18	ENSG00000145526	1016	cadherin 18	28.4683	-7.51969	1.85915	-4.04468	5.23943e-05	0.00346045
HCFC2	ENSG00000111727	29915	host cell factor C2	474.256	-1.37583	0.340945	-4.03535	5.45216e-05	0.00358436
TMEM51	ENSG00000171729	55092	transmembrane protein 51	123.798	1.91403	0.475598	4.02446	5.71057e-05	0.00373033
AHCY	ENSG00000101444	191	adenosylhomocysteinase	1945.25	1.11408	0.276872	4.02381	5.72649e-05	0.00373033
BID	ENSG00000015475	637	BH3 interacting domain death agonist	756.549	1.25229	0.311533	4.01976	5.82576e-05	0.00377068
PIK3CD	ENSG00000171608	5293	phosphatidylinositol-4,5-bisphosphate 3-kinase catalytic subunit delta	784.831	1.11501	0.277425	4.01913	5.8413e-05	0.00377068
PLS1	ENSG00000120756	5357	plastin 1	62.9068	2.53966	0.633172	4.01102	6.04572e-05	0.00388505
APBA2	ENSG00000034053	321	amyloid beta precursor protein binding family A member 2	195.185	1.81538	0.452915	4.00821	6.11811e-05	0.00391394
DKK1	ENSG00000107984	22943	dickkopf WNT signaling pathway inhibitor 1	5453.33	-1.6061	0.401179	-4.00346	6.24234e-05	0.0039702
EMX2OS	ENSG00000229847	196047	EMX2 opposite strand/antisense RNA	355.026	-2.31219	0.577654	-4.00273	6.2617e-05	0.0039702
TNIP1	ENSG00000145901	10318	TNFAIP3 interacting protein 1	2911.05	1.27545	0.319299	3.99453	6.48217e-05	0.0040918
EXOSC2	ENSG00000130713	23404	exosome component 2	552.963	1.33827	0.335408	3.98997	6.60829e-05	0.00415303
TMEM2	NA	NA	NA	2421.62	1.20334	0.301991	3.98471	6.75639e-05	0.00422749
TPCN1	ENSG00000186815	53373	two pore segment channel 1	949.503	1.25124	0.314347	3.98045	6.87845e-05	0.00428506
KIAA1456	NA	NA	NA	260.933	-1.54594	0.38868	-3.97742	6.96681e-05	0.00432124
NFKBIA	ENSG00000100906	4792	NFKB inhibitor alpha	1388.22	1.34837	0.33938	3.97304	7.09616e-05	0.00438242
CAMK2N2	ENSG00000163888	94032	calcium/calmodulin dependent protein kinase II inhibitor 2	48.2549	3.06235	0.771074	3.97154	7.14107e-05	0.00439114
PTPRM	ENSG00000173482	5797	protein tyrosine phosphatase receptor type M	2006.19	-1.16144	0.292877	-3.96563	7.32026e-05	0.00448201
FLNC	ENSG00000128591	2318	filamin C	21061.8	-1.55764	0.39324	-3.96105	7.46217e-05	0.00454937
SPATA13	ENSG00000182957	221178	spermatogenesis associated 13	724.828	1.27965	0.323328	3.95774	7.56635e-05	0.00459326
PEG10	ENSG00000242265	23089	paternally expressed 10	3810.55	1.30144	0.32941	3.95082	7.78832e-05	0.00470797
POP1	ENSG00000104356	10940	POP1 homolog, ribonuclease P/MRP subunit	506.863	1.36351	0.345753	3.9436	8.02678e-05	0.00481978
BRINP1	ENSG00000078725	1620	BMP/retinoic acid inducible neural specific 1	48.6236	-3.79101	0.96141	-3.94318	8.04085e-05	0.00481978
FBXL3	ENSG00000005812	26224	F-box and leucine rich repeat protein 3	778.759	-1.26823	0.3218	-3.94105	8.1125e-05	0.00484238
CEACAM19	ENSG00000186567	56971	CEA cell adhesion molecule 19	108.884	-2.04306	0.519848	-3.93012	8.49049e-05	0.00504689
PTGER3	ENSG00000050628	5733	prostaglandin E receptor 3	24.3824	-4.32178	1.10239	-3.92038	8.8409e-05	0.00523337
CAD	ENSG00000084774	790	carbamoyl-phosphate synthetase 2, aspartate transcarbamylase, and dihydroorotase	1728.1	1.26798	0.323637	3.91791	8.93197e-05	0.00526203
NCR3LG1	ENSG00000188211	374383	natural killer cell cytotoxicity receptor 3 ligand 1	361.399	2.17699	0.55577	3.91707	8.96308e-05	0.00526203
FOXF2	ENSG00000137273	2295	forkhead box F2	714.177	-1.52373	0.389383	-3.9132	9.10816e-05	0.00532407
RRAD	ENSG00000166592	6236	RRAD, Ras related glycolysis inhibitor and calcium channel regulator	217.721	2.2154	0.566271	3.91227	9.1434e-05	0.00532407
GEMIN4	ENSG00000179409	50628	gem nuclear organelle associated protein 4	531.536	1.36698	0.349701	3.90899	9.26814e-05	0.00535584
KCTD11	ENSG00000213859	147040	potassium channel tetramerization domain containing 11	484	-1.71816	0.43959	-3.90856	9.28464e-05	0.00535584
CITED4	ENSG00000179862	163732	Cbp/p300 interacting transactivator with Glu/Asp rich carboxy-terminal domain 4	86.2696	2.08135	0.532603	3.90789	9.31059e-05	0.00535584
CLIP4	ENSG00000115295	79745	CAP-Gly domain containing linker protein family member 4	1041.97	-1.21089	0.309971	-3.90645	9.36609e-05	0.00536613
COMP	ENSG00000105664	1311	cartilage oligomeric matrix protein	337.276	-6.09174	1.5641	-3.89474	9.83051e-05	0.00560968
DENND1B	ENSG00000213047	163486	DENN domain containing 1B	187.435	-1.51413	0.388947	-3.8929	9.90548e-05	0.00562995
DOK5	ENSG00000101134	55816	docking protein 5	104.769	-2.75234	0.708377	-3.88543	0.000102151	0.00578287
RHEBL1	ENSG00000167550	121268	RHEB like 1	41.123	3.22685	0.83208	3.87805	0.000105298	0.00593745
CDK2	ENSG00000123374	1017	cyclin dependent kinase 2	936.96	1.04378	0.26947	3.87345	0.000107304	0.00602679
CXXC5	ENSG00000171604	51523	CXXC finger protein 5	512.14	-1.86619	0.482029	-3.87152	0.000108158	0.00605093
LOC100129034	NA	100129034	uncharacterized LOC100129034	1180.72	-1.34088	0.346677	-3.86782	0.000109814	0.00611073
GADD45B	ENSG00000099860	4616	growth arrest and DNA damage inducible beta	1208.63	-2.59902	0.672064	-3.86722	0.000110084	0.00611073
ATXN1	ENSG00000124788	6310	ataxin 1	846.245	-1.54702	0.400745	-3.86036	0.000113219	0.00624811
PTGFR	ENSG00000122420	5737	prostaglandin F receptor	403.987	-1.49973	0.388541	-3.8599	0.000113435	0.00624811
FOXE1	ENSG00000178919	2304	forkhead box E1	31.9475	3.71725	0.965365	3.85062	0.000117821	0.00646473
ZC2HC1A	ENSG00000104427	51101	zinc finger C2HC-type containing 1A	153.43	-1.58405	0.411477	-3.84967	0.000118277	0.00646492
TONSL	ENSG00000160949	4796	tonsoku like, DNA repair protein	457.154	1.37507	0.357467	3.84671	0.000119714	0.00651849
NME1	ENSG00000239672	4830	NME/NM23 nucleoside diphosphate kinase 1	653.978	1.27161	0.330675	3.84548	0.000120315	0.00652628
VSTM4	ENSG00000165633	196740	V-set and transmembrane domain containing 4	353.367	-1.71016	0.445491	-3.83881	0.000123633	0.00664889
POLR1E	ENSG00000137054	64425	RNA polymerase I subunit E	690.283	1.35962	0.354238	3.83815	0.000123964	0.00664889
ACPP	ENSG00000014257	55	acid phosphatase, prostate	118.874	3.6242	0.944385	3.83763	0.000124229	0.00664889
GMPS	ENSG00000163655	8833	guanine monophosphate synthase	1587.99	1.02127	0.266149	3.83721	0.00012444	0.00664889
PPARGC1B	ENSG00000155846	133522	PPARG coactivator 1 beta	39.9557	3.06965	0.800819	3.83314	0.000126519	0.00673477
OSGIN1	ENSG00000140961	29948	oxidative stress induced growth inhibitor 1	215.969	-2.16904	0.566361	-3.82977	0.000128261	0.00680213
TMEM164	ENSG00000157600	84187	transmembrane protein 164	313.402	1.42215	0.371811	3.82492	0.000130815	0.0069119
TNIP3	ENSG00000050730	79931	TNFAIP3 interacting protein 3	67.9088	3.47312	0.908905	3.82121	0.000132798	0.00699052
PIK3R3	ENSG00000117461	8503	phosphoinositide-3-kinase regulatory subunit 3	331.564	1.84658	0.483359	3.82031	0.000133283	0.00699052
SDF2L1	ENSG00000128228	23753	stromal cell derived factor 2 like 1	212.286	1.68032	0.440468	3.81484	0.000136271	0.00712101
TMEM129	ENSG00000168936	92305	transmembrane protein 129	391.907	-1.28572	0.337399	-3.81068	0.000138583	0.00721544
H19	ENSG00000130600	283120	H19 imprinted maternally expressed transcript	47.6031	-5.08585	1.33503	-3.80954	0.000139227	0.00722258
MIR100HG	ENSG00000255248	399959	mir-100-let-7a-2-mir-125b-1 cluster host gene	1952.56	-1.45647	0.382429	-3.80848	0.000139826	0.00722737
MARCKSL1	ENSG00000175130	65108	MARCKS like 1	708.849	1.46857	0.385942	3.80515	0.000141721	0.00725817
DDX11	ENSG00000013573	1663	DEAD/H-box helicase 11	323.263	1.37805	0.36218	3.80486	0.000141882	0.00725817
BDNF	ENSG00000176697	627	brain derived neurotrophic factor	790.501	-1.95073	0.512817	-3.80395	0.000142409	0.00725817
MCM6	ENSG00000076003	4175	minichromosome maintenance complex component 6	1485.47	1.1501	0.302404	3.80318	0.00014285	0.00725817
C1QBP	ENSG00000108561	708	complement C1q binding protein	1188.53	1.14467	0.300992	3.80298	0.000142966	0.00725817
HECW2	ENSG00000138411	57520	HECT, C2 and WW domain containing E3 ubiquitin protein ligase 2	390.643	-1.6084	0.424251	-3.79116	0.000149948	0.00758568
CLUH	ENSG00000132361	23277	clustered mitochondria homolog	1509.01	1.1752	0.31009	3.78986	0.000150734	0.00759847
EFHD1	ENSG00000115468	80303	EF-hand domain family member D1	117.279	-3.2705	0.863204	-3.7888	0.00015138	0.00760416
TMEM201	ENSG00000188807	199953	transmembrane protein 201	443.744	1.29234	0.341342	3.78605	0.000153059	0.00763973
ABHD4	ENSG00000100439	63874	abhydrolase domain containing 4	1112.97	-1.62424	0.429054	-3.78562	0.000153324	0.00763973
FLRT3	ENSG00000125848	23767	fibronectin leucine rich transmembrane protein 3	179.763	-1.95602	0.51678	-3.78502	0.000153694	0.00763973
SLC9A3R1	ENSG00000109062	9368	SLC9A3 regulator 1	535.069	1.19336	0.316255	3.7734	0.000161036	0.00797688
TRPC4	ENSG00000133107	7223	transient receptor potential cation channel subfamily C member 4	390.955	-2.09931	0.556935	-3.7694	0.000163638	0.0080777
RASL10B	ENSG00000270885	91608	RAS like family 10 member B	129.72	1.55921	0.414753	3.75937	0.00017034	0.00837956
CCNE2	ENSG00000175305	9134	cyclin E2	544.216	1.40593	0.374303	3.75614	0.000172554	0.0084593
CERCAM	ENSG00000167123	51148	cerebral endothelial cell adhesion molecule	1951.92	-1.29733	0.34565	-3.75331	0.000174518	0.00852628
ARRB2	ENSG00000141480	409	arrestin beta 2	287.255	1.73039	0.462231	3.74357	0.000181427	0.0088336
LAMA2	ENSG00000196569	3908	laminin subunit alpha 2	1356.25	-1.35352	0.361784	-3.74123	0.000183119	0.00888563
SFXN2	ENSG00000156398	118980	sideroflexin 2	145.271	1.96748	0.52658	3.73634	0.000186717	0.00902845
CAMK2D	ENSG00000145349	817	calcium/calmodulin dependent protein kinase II delta	2124.35	-1.11338	0.298069	-3.7353	0.000187494	0.00902845
SH3RF1	ENSG00000154447	57630	SH3 domain containing ring finger 1	1863.51	-1.36841	0.366408	-3.73467	0.000187961	0.00902845
CHRM2	ENSG00000181072	1129	cholinergic receptor muscarinic 2	276.558	-3.14125	0.841456	-3.73312	0.000189124	0.00905381
KRCC1	ENSG00000172086	51315	lysine rich coiled-coil 1	788.537	-1.41071	0.378276	-3.72931	0.000192005	0.00914895
PA2G4	ENSG00000170515	5036	proliferation-associated 2G4	4394.99	1.03266	0.276942	3.7288	0.000192393	0.00914895
SHANK2	ENSG00000162105	22941	SH3 and multiple ankyrin repeat domains 2	82.1761	-3.12437	0.838216	-3.7274	0.000193465	0.00916936
PSMA3	ENSG00000100567	5684	proteasome 20S subunit alpha 3	914.694	1.08246	0.290509	3.72608	0.000194484	0.00918713
SMARCD3	ENSG00000082014	6604	SWI/SNF related, matrix associated, actin dependent regulator of chromatin, subfamily d, member 3	346.546	-1.53519	0.412222	-3.72418	0.000195949	0.00922578
CHAF1B	ENSG00000159259	8208	chromatin assembly factor 1 subunit B	537.382	1.33453	0.358966	3.7177	0.000201041	0.00943438
HCLS1	ENSG00000180353	3059	hematopoietic cell-specific Lyn substrate 1	108.964	1.97001	0.530325	3.71472	0.000203429	0.0094954
PTPN21	ENSG00000070778	11099	protein tyrosine phosphatase non-receptor type 21	989.613	-1.13401	0.305299	-3.71442	0.000203672	0.0094954
MEGF6	ENSG00000162591	1953	multiple EGF like domains 6	1621.34	-2.2331	0.60271	-3.70509	0.000211312	0.00981224
SLC16A1	ENSG00000155380	6566	solute carrier family 16 member 1	1554.22	1.37531	0.371259	3.70446	0.000211844	0.00981224
PRSS23	ENSG00000150687	11098	serine protease 23	3653.25	-1.11606	0.301713	-3.6991	0.000216368	0.00998933
DOCK4	ENSG00000128512	9732	dedicator of cytokinesis 4	224.098	2.70895	0.732653	3.69745	0.000217772	0.0100217
TSSC2	ENSG00000223756	650368	tumor suppressing subtransferable candidate 2 pseudogene	81.5896	2.06493	0.559692	3.68941	0.000224776	0.010259
SLC6A9	ENSG00000196517	6536	solute carrier family 6 member 9	719.971	-1.02142	0.276855	-3.68935	0.000224827	0.010259
NOLC1	ENSG00000166197	9221	nucleolar and coiled-body phosphoprotein 1	2538.04	1.24502	0.33758	3.68807	0.000225959	0.010259
AJUBA	ENSG00000129474	84962	ajuba LIM protein	2227.47	-1.22618	0.332508	-3.68768	0.000226307	0.010259
RFC2	ENSG00000049541	5982	replication factor C subunit 2	703.465	1.07076	0.290381	3.68744	0.000226523	0.010259
AMPD3	ENSG00000133805	272	adenosine monophosphate deaminase 3	754.989	1.96212	0.532251	3.68646	0.000227393	0.0102658
DNMT1	ENSG00000130816	1786	DNA methyltransferase 1	4765.19	0.990932	0.269074	3.68276	0.000230727	0.0103572
TMEM117	ENSG00000139173	84216	transmembrane protein 117	115.582	-1.78558	0.48487	-3.6826	0.00023087	0.0103572
KCNJ8	ENSG00000121361	3764	potassium inwardly rectifying channel subfamily J member 8	94.5867	-3.49839	0.951203	-3.67786	0.0002352	0.0104578
MTHFD1	ENSG00000100714	4522	methylenetetrahydrofolate dehydrogenase, cyclohydrolase and formyltetrahydrofolate synthetase 1	2654.6	1.00966	0.274529	3.67778	0.000235269	0.0104578
FRMPD4	ENSG00000169933	9758	FERM and PDZ domain containing 4	61.3922	-3.85428	1.048	-3.67774	0.000235311	0.0104578
KIRREL3	ENSG00000149571	84623	kirre like nephrin family adhesion molecule 3	495.594	-2.2268	0.60611	-3.67392	0.000238857	0.0105578
FAIM2	ENSG00000135472	23017	Fas apoptotic inhibitory molecule 2	96.8986	-2.48877	0.677452	-3.67372	0.000239041	0.0105578
IL4I1	ENSG00000104951	259307	interleukin 4 induced 1	37.9127	4.07119	1.10967	3.66884	0.000243655	0.0107283
ATP2A3	ENSG00000074370	489	ATPase sarcoplasmic/endoplasmic reticulum Ca2+ transporting 3	161.347	-3.27066	0.891961	-3.66681	0.00024559	0.0107803
NAALADL2	ENSG00000177694	254827	N-acetylated alpha-linked acidic dipeptidase like 2	108.708	-1.91367	0.522121	-3.66519	0.000247159	0.0108159
PPAPDC1A	NA	NA	NA	108.874	-2.86407	0.781865	-3.66313	0.000249155	0.0108579
PPP1R3C	ENSG00000119938	5507	protein phosphatase 1 regulatory subunit 3C	1384.24	-1.71577	0.468455	-3.66263	0.000249642	0.0108579
RUNX1	ENSG00000159216	861	RUNX family transcription factor 1	2608.4	-1.12051	0.306155	-3.65994	0.000252278	0.0109392
ELN	ENSG00000049540	2006	elastin	7622.93	-4.63755	1.26781	-3.65792	0.000254273	0.0109923
SGMS1	ENSG00000198964	259230	sphingomyelin synthase 1	473.888	-1.10851	0.303617	-3.65102	0.000261197	0.0112575
NR3C1	ENSG00000113580	2908	nuclear receptor subfamily 3 group C member 1	2646.09	-1.06517	0.291959	-3.64837	0.00026391	0.0113402
F10	ENSG00000126218	2159	coagulation factor X	174.842	-2.41713	0.663278	-3.64421	0.00026821	0.0114904
GCH1	ENSG00000131979	2643	GTP cyclohydrolase 1	55.0718	2.35576	0.646678	3.64286	0.00026963	0.0115166
PRPS2	ENSG00000101911	5634	phosphoribosyl pyrophosphate synthetase 2	636.764	1.02308	0.281158	3.6388	0.000273909	0.0116644
DIRAS1	ENSG00000176490	148252	DIRAS family GTPase 1	337.194	-1.65074	0.453962	-3.6363	0.000276577	0.011743
GCNT2	ENSG00000111846	2651	glucosaminyl (N-acetyl) transferase 2 (I blood group)	20.0605	4.75157	1.30707	3.63529	0.000277665	0.0117542
C11orf63	NA	NA	NA	130.908	-1.84808	0.508531	-3.63415	0.000278896	0.0117714
AGPAT5	ENSG00000155189	55326	1-acylglycerol-3-phosphate O-acyltransferase 5	379.746	1.2567	0.346058	3.63148	0.000281805	0.0118591
FAM162A	ENSG00000114023	26355	family with sequence similarity 162 member A	243.309	1.49125	0.410746	3.63058	0.000282785	0.0118653
MN1	ENSG00000169184	4330	MN1 proto-oncogene, transcriptional regulator	402.705	-2.40545	0.66315	-3.62731	0.000286384	0.0119753
FOXN3	ENSG00000053254	1112	forkhead box N3	822.2	-1.0898	0.300495	-3.62668	0.000287085	0.0119753
FAM109B	NA	NA	NA	187.864	-1.41599	0.391047	-3.62102	0.000293446	0.0121798
DUSP5	ENSG00000138166	1847	dual specificity phosphatase 5	1010.56	1.64152	0.453358	3.6208	0.000293696	0.0121798
MCM4	ENSG00000104738	4173	minichromosome maintenance complex component 4	3037.5	1.12361	0.310416	3.61969	0.00029496	0.0121968
DNAJB11	ENSG00000090520	51726	DnaJ heat shock protein family (Hsp40) member B11	1714.64	0.977935	0.270639	3.61343	0.000302168	0.0124588
SLC11A2	ENSG00000110911	4891	solute carrier family 11 member 2	772.939	1.14476	0.317205	3.60891	0.000307486	0.0126415
PCNA	ENSG00000132646	5111	proliferating cell nuclear antigen	1901.12	1.16416	0.322721	3.60731	0.000309393	0.0126833
SLC43A1	ENSG00000149150	8501	solute carrier family 43 member 1	183.818	1.59596	0.443023	3.60244	0.000315241	0.012864
NEDD9	ENSG00000111859	4739	neural precursor cell expressed, developmentally down-regulated 9	656.34	-1.73145	0.480673	-3.60214	0.000315604	0.012864
TCOF1	ENSG00000070814	6949	treacle ribosome biogenesis factor 1	1937.09	1.11689	0.310159	3.60102	0.000316971	0.0128829
MDN1	ENSG00000112159	23195	midasin AAA ATPase 1	1340.8	1.49472	0.416486	3.58889	0.000332087	0.013459
LOC100506985	NA	NA	NA	17.0231	-4.37656	1.2198	-3.58793	0.000333317	0.0134706
TDO2	ENSG00000151790	6999	tryptophan 2,3-dioxygenase	19.7285	4.68304	1.30565	3.58676	0.000334815	0.0134928
JAZF1	ENSG00000153814	221895	JAZF zinc finger 1	462.956	-1.27704	0.356253	-3.58464	0.000337546	0.0135646
RAB39B	ENSG00000155961	116442	RAB39B, member RAS oncogene family	30.7148	-3.43711	0.960659	-3.57786	0.000346414	0.0138602
ZYG11B	ENSG00000162378	79699	zyg-11 family member B, cell cycle regulator	759.495	-1.08293	0.302702	-3.57754	0.000346845	0.0138602
SAA2	ENSG00000134339	6289	serum amyloid A2	18.8151	4.83055	1.3507	3.57634	0.000348439	0.013885
HPSE	ENSG00000173083	10855	heparanase	146.827	2.76295	0.77443	3.56772	0.000360104	0.0143099
RNF150	ENSG00000170153	57484	ring finger protein 150	197.087	-1.95065	0.546932	-3.56654	0.000361732	0.0143144
LRRC8B	ENSG00000197147	23507	leucine rich repeat containing 8 VRAC subunit B	99.3912	2.276	0.638219	3.56618	0.000362225	0.0143144
NAP1L3	ENSG00000186310	4675	nucleosome assembly protein 1 like 3	28.4483	-4.41389	1.23857	-3.56371	0.000365647	0.0143921
LPCAT2	ENSG00000087253	54947	lysophosphatidylcholine acyltransferase 2	450.754	-1.14217	0.320536	-3.56331	0.000366208	0.0143921
AMOTL2	ENSG00000114019	51421	angiomotin like 2	5208.03	-1.15512	0.324692	-3.55759	0.000374269	0.0146684
MFAP4	ENSG00000166482	4239	microfibril associated protein 4	509.636	-2.46282	0.693201	-3.55282	0.000381119	0.0148632
CTSS	ENSG00000163131	1520	cathepsin S	173.213	2.97894	0.838523	3.55261	0.000381429	0.0148632
HSPA8	ENSG00000109971	3312	heat shock protein family A (Hsp70) member 8	25279.5	0.927023	0.260989	3.55197	0.000382363	0.0148632
INADL	NA	NA	NA	169.789	-1.68621	0.474891	-3.55073	0.000384161	0.0148726
TIPARP	ENSG00000163659	25976	TCDD inducible poly(ADP-ribose) polymerase	3618.44	-2.13737	0.602013	-3.55037	0.00038469	0.0148726
GPR4	ENSG00000177464	2828	G protein-coupled receptor 4	111.788	2.39534	0.675068	3.54829	0.000387741	0.01495
CNTN3	ENSG00000113805	5067	contactin 3	345.764	-1.89567	0.534434	-3.54707	0.000389548	0.0149792
MARCH4	NA	NA	NA	1776.8	-1.20093	0.338724	-3.54544	0.000391951	0.0150311
PFAS	ENSG00000178921	5198	phosphoribosylformylglycinamidine synthase	699.604	1.17638	0.332372	3.53936	0.000401103	0.0153409
KLF7	ENSG00000118263	8609	Kruppel like factor 7	1133.08	-1.23145	0.348291	-3.5357	0.00040669	0.0155129
XPO5	ENSG00000124571	57510	exportin 5	1125.55	1.16013	0.328431	3.53234	0.000411904	0.0156013
CYB5R2	ENSG00000166394	51700	cytochrome b5 reductase 2	592.98	1.13255	0.320631	3.53226	0.000412027	0.0156013
FAM111B	ENSG00000189057	374393	family with sequence similarity 111 member B	1216.1	1.37237	0.388544	3.53209	0.000412288	0.0156013
KITLG	ENSG00000049130	4254	KIT ligand	2425.41	-1.38571	0.392891	-3.52695	0.000420379	0.0158654
SYPL2	ENSG00000143028	284612	synaptophysin like 2	184.567	-2.67188	0.758997	-3.52027	0.000431104	0.0162272
PLAUR	ENSG00000011422	5329	plasminogen activator, urokinase receptor	1132.44	1.09775	0.312023	3.51817	0.000434541	0.0163136
STRIP2	ENSG00000128578	57464	striatin interacting protein 2	204.899	1.58982	0.452207	3.5157	0.000438597	0.0164226
SH3BP4	ENSG00000130147	23677	SH3 domain binding protein 4	3820.9	-1.21848	0.346914	-3.51232	0.000444207	0.0165885
INHBB	ENSG00000163083	3625	inhibin subunit beta B	229.564	-2.66918	0.760094	-3.51164	0.000445351	0.0165885
RIT1	ENSG00000143622	6016	Ras like without CAAX 1	418.614	-1.22042	0.348068	-3.50626	0.000454449	0.0168833
C14orf28	ENSG00000179476	122525	chromosome 14 open reading frame 28	80.8915	-2.10146	0.600109	-3.50179	0.000462142	0.0171049
OLFML2A	ENSG00000185585	169611	olfactomedin like 2A	209.97	1.5917	0.45459	3.5014	0.000462813	0.0171049
MID2	ENSG00000080561	11043	midline 2	304.965	-1.18185	0.33766	-3.50012	0.000465055	0.0171433
KRT33B	ENSG00000131738	3884	keratin 33B	22.7875	-5.74039	1.64039	-3.49941	0.000466288	0.0171445
ABCB4	ENSG00000005471	5244	ATP binding cassette subfamily B member 4	28.5777	-4.0126	1.14718	-3.49779	0.000469136	0.0172049
C19orf48	ENSG00000167747	84798	chromosome 19 open reading frame 48	670.417	1.07075	0.30629	3.49585	0.000472546	0.0172621
GRIA3	ENSG00000125675	2892	glutamate ionotropic receptor AMPA type subunit 3	535.595	-1.47085	0.420779	-3.49553	0.000473116	0.0172621
SKIL	ENSG00000136603	6498	SKI like proto-oncogene	871.973	-1.68422	0.482622	-3.48973	0.000483508	0.0175824
PPM1G	ENSG00000115241	5496	protein phosphatase, Mg2+/Mn2+ dependent 1G	3475.95	0.959141	0.274884	3.48926	0.000484359	0.0175824
CCDC85A	ENSG00000055813	114800	coiled-coil domain containing 85A	30.9679	-3.72951	1.07099	-3.48229	0.000497148	0.0179925
ID4	ENSG00000172201	3400	inhibitor of DNA binding 4, HLH protein	259.384	-2.37598	0.682414	-3.48173	0.000498181	0.0179925
BCL2A1	ENSG00000140379	597	BCL2 related protein A1	24.8656	3.51965	1.01133	3.48021	0.000501013	0.0180333
NIPSNAP3A	ENSG00000136783	25934	nipsnap homolog 3A	232.38	-1.3132	0.377382	-3.47977	0.000501839	0.0180333
IL6	ENSG00000136244	3569	interleukin 6	3654.54	3.50237	1.00827	3.47364	0.000513459	0.0184045
ADCK3	NA	NA	NA	187.727	1.47278	0.424472	3.46967	0.000521106	0.0186318
FGF7	ENSG00000140285	2252	fibroblast growth factor 7	865.484	-1.61097	0.464481	-3.46833	0.000523709	0.0186781
SAMD11	ENSG00000187634	148398	sterile alpha motif domain containing 11	229.222	-5.91454	1.70705	-3.46477	0.000530689	0.0188798
ETV4	ENSG00000175832	2118	ETS variant transcription factor 4	337.168	1.10695	0.320206	3.45701	0.00054621	0.0193837
LMO7	ENSG00000136153	4008	LIM domain 7	8437.98	-1.57778	0.456691	-3.45481	0.000550678	0.0194937
SH3BP5L	ENSG00000175137	80851	SH3 binding domain protein 5 like	834.18	-1.27404	0.368924	-3.45339	0.000553579	0.0195479
BOK	ENSG00000176720	666	BCL2 family apoptosis regulator BOK	503.296	-1.40464	0.407323	-3.44848	0.000563755	0.0198581
FJX1	ENSG00000179431	24147	four-jointed box kinase 1	606.058	1.36946	0.397807	3.44253	0.000576292	0.0202497
SYBU	ENSG00000147642	55638	syntabulin	85.98	-3.38037	0.983368	-3.43754	0.000587018	0.0205759
CPEB2	ENSG00000137449	132864	cytoplasmic polyadenylation element binding protein 2	601.622	-1.33042	0.387298	-3.43513	0.000592276	0.0207093
TNFRSF1B	ENSG00000028137	7133	TNF receptor superfamily member 1B	222.42	2.35511	0.686789	3.42916	0.000605457	0.0211185
P3H2	ENSG00000090530	55214	prolyl 3-hydroxylase 2	985.212	1.49834	0.437208	3.42707	0.000610138	0.0212263
CD70	ENSG00000125726	970	CD70 molecule	12.4317	6.82195	1.99097	3.42645	0.000611524	0.0212263
CDC6	ENSG00000094804	990	cell division cycle 6	1069.99	1.18253	0.345224	3.4254	0.000613901	0.0212571
ADAM8	ENSG00000151651	101	ADAM metallopeptidase domain 8	109.327	2.70141	0.789088	3.42346	0.000618291	0.0213106
SUPT16H	ENSG00000092201	11198	SPT16 homolog, facilitates chromatin remodeling subunit	4091.09	1.03913	0.303537	3.4234	0.000618436	0.0213106
TSR1	ENSG00000167721	55720	TSR1 ribosome maturation factor	1454.95	1.02786	0.300382	3.42185	0.000621956	0.0213803
PRKDC	ENSG00000253729	5591	protein kinase, DNA-activated, catalytic subunit	8271.35	1.15289	0.337142	3.4196	0.000627137	0.0215066
PARP1	ENSG00000143799	142	poly(ADP-ribose) polymerase 1	2918.11	1.28054	0.374711	3.41741	0.000632199	0.0216282
ZMIZ1	ENSG00000108175	57178	zinc finger MIZ-type containing 1	3533.91	-1.1632	0.340504	-3.41613	0.000635187	0.0216784
GPER1	ENSG00000164850	2852	G protein-coupled estrogen receptor 1	162.227	-1.79439	0.525955	-3.41169	0.000645626	0.0219821
KCNE4	ENSG00000152049	23704	potassium voltage-gated channel subfamily E regulatory subunit 4	267.723	-1.6776	0.492109	-3.40899	0.000652028	0.0221472
NKILA	ENSG00000278709	105416157	NF-kappaB interacting lncRNA	10.5581	-6.36546	1.86766	-3.40825	0.000653816	0.0221552
NIPAL2	ENSG00000104361	79815	NIPA like domain containing 2	303.666	-1.37848	0.405018	-3.40351	0.000665263	0.0224897
MBOAT2	ENSG00000143797	129642	membrane bound O-acyltransferase domain containing 2	404.145	-1.10997	0.326323	-3.40144	0.000670313	0.0226068
NRCAM	ENSG00000091129	4897	neuronal cell adhesion molecule	165.915	-2.07256	0.609523	-3.4003	0.000673117	0.0226479
PLCB4	ENSG00000101333	5332	phospholipase C beta 4	925.349	-1.95842	0.57637	-3.39785	0.000679176	0.0227979
PNN	ENSG00000100941	5411	pinin, desmosome associated protein	2106.25	1.03501	0.304755	3.3962	0.000683295	0.0228824
INSC	ENSG00000188487	387755	INSC spindle orientation adaptor protein	22.2537	-6.28521	1.85242	-3.39298	0.000691365	0.0230984
DFFA	ENSG00000160049	1676	DNA fragmentation factor subunit alpha	990.766	0.995141	0.293454	3.39114	0.000696029	0.0231999
CFH	ENSG00000000971	3075	complement factor H	673.974	1.3026	0.384737	3.3857	0.000709972	0.0236095
PIM2	ENSG00000102096	11040	Pim-2 proto-oncogene, serine/threonine kinase	157.707	1.85328	0.548526	3.37865	0.000728422	0.0241136
DCTPP1	ENSG00000179958	79077	dCTP pyrophosphatase 1	353.656	1.16338	0.344338	3.37862	0.000728514	0.0241136
DNAJB4	ENSG00000162616	11080	DnaJ heat shock protein family (Hsp40) member B4	1565.33	-1.20133	0.355727	-3.37711	0.000732524	0.0241903
FAM60A	NA	NA	NA	173.969	1.59855	0.473499	3.37604	0.000735383	0.0242012
FBL	ENSG00000105202	2091	fibrillarin	1302.1	1.27928	0.378965	3.37571	0.000736248	0.0242012
CASP1	ENSG00000137752	834	caspase 1	391.138	1.84183	0.54584	3.37431	0.000740017	0.0242692
NPM1	ENSG00000181163	4869	nucleophosmin 1	11351.3	0.905332	0.268602	3.37054	0.000750219	0.0245473
RHOBTB1	ENSG00000072422	9886	Rho related BTB domain containing 1	266.099	-1.19526	0.355336	-3.36374	0.000768949	0.0251026
MAPKBP1	ENSG00000137802	23005	mitogen-activated protein kinase binding protein 1	868.337	0.911716	0.271166	3.3622	0.000773235	0.0251849
MCM2	ENSG00000073111	4171	minichromosome maintenance complex component 2	1530.3	1.13897	0.3389	3.36078	0.000777233	0.0252574
CYP2S1	ENSG00000167600	29785	cytochrome P450 family 2 subfamily S member 1	56.9137	2.93052	0.872702	3.35798	0.000785131	0.0254561
ROBO4	ENSG00000154133	54538	roundabout guidance receptor 4	78.0256	2.26948	0.676194	3.35626	0.000790034	0.0255163
XRCC2	ENSG00000196584	7516	X-ray repair cross complementing 2	174.258	1.38706	0.413299	3.35608	0.000790566	0.0255163
ZHX2	ENSG00000178764	22882	zinc fingers and homeoboxes 2	412.025	-1.08721	0.324419	-3.35126	0.00080444	0.0259055
SLC20A1	ENSG00000144136	6574	solute carrier family 20 member 1	3442.47	1.01571	0.303363	3.34818	0.000813436	0.0260904
HIST1H2BK	NA	NA	NA	1104.68	2.06021	0.615348	3.34804	0.000813838	0.0260904
CYFIP2	ENSG00000055163	26999	cytoplasmic FMR1 interacting protein 2	557.906	1.37476	0.410731	3.3471	0.000816613	0.0261206
LYAR	ENSG00000145220	55646	Ly1 antibody reactive	617.351	1.43275	0.428359	3.34475	0.000823566	0.0262238
GMNN	ENSG00000112312	51053	geminin DNA replication inhibitor	583.235	1.09494	0.327364	3.34471	0.000823695	0.0262238
GPRC5B	ENSG00000167191	51704	G protein-coupled receptor class C group 5 member B	62.7462	2.8979	0.866559	3.34415	0.000825353	0.0262238
RASSF3	ENSG00000153179	283349	Ras association domain family member 3	571.96	0.964541	0.288492	3.34339	0.000827604	0.0262367
LOC101927476	ENSG00000236393	101927476	uncharacterized LOC101927476	57.5181	1.77879	0.532128	3.34278	0.000829438	0.0262367
POLR3K	ENSG00000161980	51728	RNA polymerase III subunit K	186.442	1.24709	0.373306	3.34066	0.000835789	0.0263647
RBBP8	ENSG00000101773	5932	RB binding protein 8, endonuclease	1354.5	1.17191	0.350851	3.3402	0.000837179	0.0263647
SAA1	ENSG00000173432	6288	serum amyloid A1	37.8977	3.81225	1.14171	3.33906	0.000840631	0.0264151
TSC22D3	ENSG00000157514	1831	TSC22 domain family member 3	287.798	-2.13174	0.638599	-3.33815	0.000843396	0.0264437
YPEL5	ENSG00000119801	51646	yippee like 5	858.867	-1.09263	0.327683	-3.33441	0.000854791	0.0267422
BCL2L2	ENSG00000129473	599	BCL2 like 2	700.874	-1.02615	0.307805	-3.33377	0.000856766	0.0267453
NKAPL	ENSG00000189134	222698	NFKB activating protein like	86.3472	-2.25852	0.677857	-3.33185	0.000862719	0.0268724
MORN4	ENSG00000171160	118812	MORN repeat containing 4	122.74	-1.59129	0.477872	-3.32996	0.000868592	0.0269964
C10orf10	NA	NA	NA	50.9853	-2.08898	0.627637	-3.32832	0.000873702	0.027061
SQRDL	NA	NA	NA	801.192	1.06216	0.319151	3.32808	0.000874464	0.027061
NOP56	ENSG00000101361	10528	NOP56 ribonucleoprotein	2109.8	0.872368	0.262454	3.32389	0.000887704	0.0274112
ZNF692	ENSG00000171163	55657	zinc finger protein 692	309.855	1.13481	0.3415	3.32302	0.000890482	0.0274376
CCT8	ENSG00000156261	10694	chaperonin containing TCP1 subunit 8	3526.11	0.885039	0.266608	3.31963	0.000901369	0.0276857
EPDR1	ENSG00000086289	54749	ependymin related 1	430.178	-1.04118	0.313673	-3.31931	0.000902414	0.0276857
CALCOCO1	ENSG00000012822	57658	calcium binding and coiled-coil domain 1	1391.68	-1.32824	0.400367	-3.31756	0.000908083	0.0277998
GRPEL1	ENSG00000109519	80273	GrpE like 1, mitochondrial	577.507	1.06474	0.321006	3.31689	0.000910262	0.0278069
FGD6	ENSG00000180263	55785	FYVE, RhoGEF and PH domain containing 6	264.455	1.3146	0.396672	3.31407	0.000919486	0.0280286
POLD1	ENSG00000062822	5424	DNA polymerase delta 1, catalytic subunit	512.158	1.25097	0.377889	3.31041	0.000931585	0.0283369
MSRB3	ENSG00000174099	253827	methionine sulfoxide reductase B3	2295.12	-1.31293	0.396953	-3.30751	0.000941288	0.0285379
TM6SF2	ENSG00000213996	53345	transmembrane 6 superfamily member 2	49.4721	-2.08294	0.629813	-3.30724	0.000942196	0.0285379
SH3BP1	ENSG00000100092	23616	SH3 domain binding protein 1	285.168	1.58989	0.481115	3.30459	0.000951167	0.0287486
GABARAPL1	ENSG00000139112	23710	GABA type A receptor associated protein like 1	2870.45	-1.6113	0.487962	-3.30211	0.000959614	0.0288203
LRRC2	ENSG00000163827	79442	leucine rich repeat containing 2	143.969	-2.61955	0.793314	-3.30204	0.00095985	0.0288203
ADAMTS4	ENSG00000158859	9507	ADAM metallopeptidase with thrombospondin type 1 motif 4	212.257	1.51329	0.458318	3.30183	0.000960577	0.0288203
PNMA1	ENSG00000176903	9240	PNMA family member 1	810.24	-1.26442	0.38301	-3.30127	0.00096247	0.0288203
PARD3B	ENSG00000116117	117583	par-3 family cell polarity regulator beta	706.405	-1.22826	0.372093	-3.30093	0.000963641	0.0288203
PIDD1	ENSG00000177595	55367	p53-induced death domain protein 1	564.08	0.967037	0.293098	3.29937	0.000969036	0.0289137
ZFP57	ENSG00000204644	346171	ZFP57 zinc finger protein	15.8715	3.65506	1.10798	3.29885	0.000970818	0.0289137
SLC4A3	ENSG00000114923	6508	solute carrier family 4 member 3	155.272	-1.86487	0.565518	-3.29763	0.000975059	0.0289796
CCL11	ENSG00000172156	6356	C-C motif chemokine ligand 11	46.6349	10.0494	3.05058	3.29426	0.000986824	0.0292683
TMPRSS2	ENSG00000184012	7113	transmembrane serine protease 2	7.85113	6.95823	2.11312	3.29287	0.000991711	0.0293204
CEP112	ENSG00000154240	201134	centrosomal protein 112	214.822	-1.361	0.413353	-3.29259	0.000992691	0.0293204
NUP155	ENSG00000113569	9631	nucleoporin 155	905.976	1.13405	0.344795	3.28906	0.00100522	0.0296291
TTLL4	ENSG00000135912	9654	tubulin tyrosine ligase like 4	404.311	1.22174	0.371569	3.28805	0.00100884	0.0296745
CTIF	ENSG00000134030	9811	cap binding complex dependent translation initiation factor	1683.91	-1.20883	0.367853	-3.28616	0.00101562	0.0297824
SEMA6B	ENSG00000167680	10501	semaphorin 6B	17.3606	3.54484	1.07897	3.28538	0.00101843	0.0297824
LDOC1L	NA	NA	NA	1072.01	-1.03556	0.31521	-3.28529	0.00101877	0.0297824
FAM161B	ENSG00000156050	145483	FAM161 centrosomal protein B	182.877	-1.5968	0.486678	-3.28101	0.00103436	0.0301762
RGS11	ENSG00000076344	8786	regulator of G protein signaling 11	37.9235	-3.12986	0.954402	-3.27939	0.00104032	0.0302514
ALDH1L2	ENSG00000136010	160428	aldehyde dehydrogenase 1 family member L2	2735.25	-1.08144	0.329793	-3.27916	0.00104118	0.0302514
PRDM16	ENSG00000142611	63976	PR/SET domain 16	30.1193	-2.96611	0.905564	-3.27543	0.00105503	0.030579
RRP1B	ENSG00000160208	23076	ribosomal RNA processing 1B	1329.27	1.0669	0.325773	3.27497	0.00105674	0.030579
SERPINF1	ENSG00000132386	5176	serpin family F member 1	789.514	1.28688	0.393052	3.27408	0.00106006	0.0305791
ROR1	ENSG00000185483	4919	receptor tyrosine kinase like orphan receptor 1	339.233	-1.22254	0.37343	-3.27382	0.00106103	0.0305791
KDELC1	NA	NA	NA	324.82	1.11203	0.340065	3.27005	0.00107529	0.0308729
ZNF441	ENSG00000197044	126068	zinc finger protein 441	280.848	-2.19751	0.672026	-3.26998	0.00107555	0.0308729
NCAM1	ENSG00000149294	4684	neural cell adhesion molecule 1	45.1658	-3.73579	1.14284	-3.26888	0.00107975	0.0309243
EVI5L	ENSG00000142459	115704	ecotropic viral integration site 5 like	555.963	-1.07231	0.328087	-3.26837	0.00108168	0.0309243
HMCN1	ENSG00000143341	83872	hemicentin 1	557.342	-1.83815	0.563082	-3.26445	0.00109678	0.0312409
IDS	ENSG00000010404	3423	iduronate 2-sulfatase	1628.95	-0.937416	0.287167	-3.26436	0.00109713	0.0312409
ZNF436	ENSG00000125945	80818	zinc finger protein 436	375.285	-1.1127	0.341008	-3.26299	0.00110245	0.0313297
TNFSF10	ENSG00000121858	8743	TNF superfamily member 10	16.7285	5.6452	1.73041	3.26234	0.00110495	0.0313385
PREX1	ENSG00000124126	57580	phosphatidylinositol-3,4,5-trisphosphate dependent Rac exchange factor 1	520.174	1.68219	0.51594	3.26045	0.00111237	0.0314369
GLS	ENSG00000115419	2744	glutaminase	2645.46	-1.20434	0.369391	-3.26033	0.00111283	0.0314369
RXRA	ENSG00000186350	6256	retinoid X receptor alpha	856.342	-1.08662	0.333425	-3.25897	0.00111816	0.0314534
SYNPO	ENSG00000171992	11346	synaptopodin	1045.43	-1.35353	0.415379	-3.25854	0.00111985	0.0314534
PPIL6	ENSG00000185250	285755	peptidylprolyl isomerase like 6	16.7605	-5.7489	1.76428	-3.2585	0.00112003	0.0314534
MEX3A	ENSG00000254726	92312	mex-3 RNA binding family member A	147.285	1.49821	0.460022	3.25682	0.00112666	0.0315774
MAFB	ENSG00000204103	9935	MAF bZIP transcription factor B	38.2476	-3.62766	1.11497	-3.25358	0.00113961	0.0318777
SATB1	ENSG00000182568	6304	SATB homeobox 1	148.385	-1.73455	0.533321	-3.25236	0.00114453	0.0319519
SYNC	ENSG00000162520	81493	syncoilin, intermediate filament protein	482.14	-1.64042	0.504509	-3.25153	0.00114787	0.0319519
CCPG1	ENSG00000260916	9236	cell cycle progression 1	204.911	-1.68801	0.519234	-3.25097	0.00115014	0.0319519
ALX4	ENSG00000052850	60529	ALX homeobox 4	10.492	-6.20599	1.90949	-3.25007	0.00115377	0.0319519
LINC01085	ENSG00000248698	152742	long intergenic non-protein coding RNA 1085	78.4994	-2.60425	0.801321	-3.24994	0.00115429	0.0319519
COL24A1	ENSG00000171502	255631	collagen type XXIV alpha 1 chain	53.3844	2.02538	0.623283	3.24953	0.00115595	0.0319519
CTSD	ENSG00000117984	1509	cathepsin D	3973.24	-1.07637	0.331336	-3.24858	0.00115983	0.0319519
GGCT	ENSG00000006625	79017	gamma-glutamylcyclotransferase	440.627	1.12333	0.345801	3.24849	0.00116018	0.0319519
RITA1	ENSG00000139405	84934	RBPJ interacting and tubulin associated 1	374.759	1.09826	0.338615	3.2434	0.00118113	0.0324189
TUBG1	ENSG00000131462	7283	tubulin gamma 1	1311.29	0.882983	0.272284	3.24288	0.00118328	0.0324189
MARCH3	NA	NA	NA	232.348	1.394	0.429886	3.24272	0.00118395	0.0324189
SSPN	ENSG00000123096	8082	sarcospan	155.634	-1.68902	0.521041	-3.24163	0.00118848	0.0324805
GGA2	ENSG00000103365	23062	golgi associated, gamma adaptin ear containing, ARF binding protein 2	768.218	1.1154	0.344928	3.23371	0.00122194	0.0333312
IER3	ENSG00000137331	8870	immediate early response 3	3570.89	1.62535	0.502737	3.233	0.00122498	0.0333503
BEND7	ENSG00000165626	222389	BEN domain containing 7	60.5763	-2.12409	0.657226	-3.23191	0.00122968	0.0334069
SMARCC1	ENSG00000173473	6599	SWI/SNF related, matrix associated, actin dependent regulator of chromatin subfamily c member 1	2643.62	1.01523	0.314189	3.23125	0.00123248	0.0334069
CDH11	ENSG00000140937	1009	cadherin 11	5415.71	-1.32677	0.410652	-3.23088	0.00123408	0.0334069
SNAP25	ENSG00000132639	6616	synaptosome associated protein 25	91.0919	1.52209	0.471423	3.22871	0.00124352	0.0335986
ZNF333	ENSG00000160961	84449	zinc finger protein 333	128.839	-1.30141	0.403204	-3.22767	0.00124801	0.0336466
ASRGL1	ENSG00000162174	80150	asparaginase and isoaspartyl peptidase 1	41.0834	3.02417	0.937085	3.22722	0.00125001	0.0336466
PRKG2	ENSG00000138669	5593	protein kinase cGMP-dependent 2	170.158	-1.9623	0.609206	-3.22108	0.00127708	0.0343104
JDP2	ENSG00000140044	122953	Jun dimerization protein 2	799.143	-1.04355	0.324081	-3.22004	0.00128175	0.0343711
TXNRD1	ENSG00000198431	7296	thioredoxin reductase 1	13636.3	-1.42515	0.442793	-3.21854	0.00128846	0.0344616
KCTD9	ENSG00000104756	54793	potassium channel tetramerization domain containing 9	1083.8	-1.11135	0.345331	-3.21821	0.00128995	0.0344616
ANO3	ENSG00000134343	63982	anoctamin 3	38.3523	-2.99034	0.929646	-3.21665	0.00129698	0.0345844
BRIX1	ENSG00000113460	55299	biogenesis of ribosomes BRX1	1123.96	0.932608	0.290031	3.21554	0.00130199	0.0346533
RAB11FIP2	ENSG00000107560	22841	RAB11 family interacting protein 2	783.539	-1.02764	0.320133	-3.21003	0.00132721	0.0352588
LMO7-AS1	ENSG00000261105	101927155	LMO7 antisense RNA 1	179.065	-1.9762	0.616625	-3.20487	0.00135125	0.0358116
CADM1	ENSG00000182985	23705	cell adhesion molecule 1	506.4	-1.46836	0.458243	-3.20431	0.00135385	0.0358116
OSR2	ENSG00000164920	116039	odd-skipped related transciption factor 2	1129.04	-2.15826	0.673661	-3.20377	0.00135641	0.0358116
GLO1	ENSG00000124767	2739	glyoxalase I	1803.13	0.918301	0.286663	3.20342	0.00135806	0.0358116
RBM38	ENSG00000132819	55544	RNA binding motif protein 38	210.028	1.18178	0.369263	3.20038	0.00137248	0.0361109
THOP1	ENSG00000172009	7064	thimet oligopeptidase 1	914.294	0.882146	0.275686	3.19982	0.00137514	0.0361109
NUP85	ENSG00000125450	79902	nucleoporin 85	507.805	1.0376	0.324308	3.19943	0.001377	0.0361109
CCDC71L	ENSG00000253276	168455	coiled-coil domain containing 71 like	1423.01	-0.944995	0.295549	-3.19742	0.00138664	0.036297
CCT7	ENSG00000135624	10574	chaperonin containing TCP1 subunit 7	4302.85	0.817765	0.255903	3.19561	0.00139536	0.036419
ADGRA3	ENSG00000152990	166647	adhesion G protein-coupled receptor A3	680.099	1.21045	0.378811	3.19539	0.00139641	0.036419
EMC3-AS1	NA	442075	EMC3 antisense RNA 1	164.42	1.80097	0.563867	3.19396	0.00140335	0.0365333
SSR2	ENSG00000163479	6746	signal sequence receptor subunit 2	2479.4	1.13728	0.356831	3.18717	0.00143673	0.0373339
KCTD16	ENSG00000183775	57528	potassium channel tetramerization domain containing 16	52.7613	-2.81063	0.882004	-3.18664	0.00143934	0.0373339
KIAA0355	ENSG00000166398	9710	KIAA0355	620.126	-1.17827	0.369923	-3.18518	0.00144666	0.0374557
CD40	ENSG00000101017	958	CD40 molecule	88.8312	1.90129	0.597377	3.18274	0.00145891	0.0377042
MIR31HG	ENSG00000171889	554202	MIR31 host gene	201.742	-1.66547	0.523447	-3.18174	0.00146391	0.0377651
MAGI1	ENSG00000151276	9223	membrane associated guanylate kinase, WW and PDZ domain containing 1	965.12	-0.929444	0.292338	-3.17935	0.00147606	0.0379169
PWP2	ENSG00000241945	5822	PWP2 small subunit processome component	453.003	1.04846	0.329795	3.17912	0.00147724	0.0379169
SLC19A1	ENSG00000173638	6573	solute carrier family 19 member 1	168.74	1.33196	0.419028	3.17869	0.00147942	0.0379169
INPP5B	ENSG00000204084	3633	inositol polyphosphate-5-phosphatase B	374.659	-0.9735	0.306277	-3.17849	0.00148042	0.0379169
GALNT6	ENSG00000139629	11226	polypeptide N-acetylgalactosaminyltransferase 6	958.186	1.02929	0.324078	3.17607	0.00149287	0.0381673
CLN6	ENSG00000128973	54982	CLN6 transmembrane ER protein	561.347	1.19223	0.375506	3.17499	0.00149843	0.0382407
CYP1B1	ENSG00000138061	1545	cytochrome P450 family 1 subfamily B member 1	3239.82	-1.70802	0.538127	-3.17402	0.00150345	0.0383004
TUBB2A	ENSG00000137267	7280	tubulin beta 2A class IIa	298.449	-1.41458	0.445909	-3.17234	0.00151215	0.0384533
CHST2	ENSG00000175040	9435	carbohydrate sulfotransferase 2	587.416	1.19514	0.376888	3.17107	0.00151877	0.0385386
MAP2	ENSG00000078018	4133	microtubule associated protein 2	499.29	-2.20064	0.694063	-3.17067	0.0015209	0.0385386
TTI1	ENSG00000101407	9675	TELO2 interacting protein 1	569.238	0.932736	0.294317	3.16915	0.00152884	0.038671
USB1	ENSG00000103005	79650	U6 snRNA biogenesis phosphodiesterase 1	1059.46	0.971433	0.307266	3.16154	0.00156939	0.0393793
CCDC53	NA	NA	NA	393.766	-1.04727	0.331281	-3.16126	0.00157088	0.0393793
MITF	ENSG00000187098	4286	melanocyte inducing transcription factor	517.103	-1.25648	0.397462	-3.16126	0.00157088	0.0393793
VPS9D1-AS1	ENSG00000261373	100128881	VPS9D1 antisense RNA 1	71.0769	1.77196	0.560542	3.16116	0.00157143	0.0393793
RBBP4	ENSG00000162521	5928	RB binding protein 4, chromatin remodeling factor	1300.34	1.0088	0.319125	3.16115	0.00157146	0.0393793
GDPD5	ENSG00000158555	81544	glycerophosphodiester phosphodiesterase domain containing 5	115.898	-2.17238	0.687289	-3.16079	0.0015734	0.0393793
FAM8A1	ENSG00000137414	51439	family with sequence similarity 8 member A1	460.837	-1.01025	0.319745	-3.15955	0.00158015	0.0394279
PDE1C	ENSG00000154678	5137	phosphodiesterase 1C	439.877	-2.35682	0.745968	-3.15941	0.00158087	0.0394279
CREBL2	ENSG00000111269	1389	cAMP responsive element binding protein like 2	530.633	-1.03096	0.32655	-3.15714	0.00159324	0.0396669
DIP2C	ENSG00000151240	22982	disco interacting protein 2 homolog C	736.244	-1.13239	0.358884	-3.15531	0.0016033	0.0398478
PFKFB3	ENSG00000170525	5209	6-phosphofructo-2-kinase/fructose-2,6-biphosphatase 3	1028.9	1.25104	0.396679	3.15378	0.0016117	0.0399869
SFXN1	ENSG00000164466	94081	sideroflexin 1	854.795	1.01811	0.323219	3.1499	0.00163327	0.0404517
TRIM2	ENSG00000109654	23321	tripartite motif containing 2	1022.95	-1.01503	0.322322	-3.14913	0.00163757	0.040488
FABP5	ENSG00000164687	2171	fatty acid binding protein 5	179.96	1.6246	0.516223	3.14708	0.00164911	0.0406974
FAM216A	ENSG00000204856	29902	family with sequence similarity 216 member A	318.907	1.15259	0.366295	3.14661	0.00165174	0.0406974
PRKAB2	ENSG00000131791	5565	protein kinase AMP-activated non-catalytic subunit beta 2	540.289	-1.38882	0.441518	-3.14555	0.00165775	0.040729
KCNS2	ENSG00000156486	3788	potassium voltage-gated channel modifier subfamily S member 2	34.1994	-3.55575	1.13047	-3.14538	0.00165874	0.040729
SP140	ENSG00000079263	11262	SP140 nuclear body protein	75.4913	2.83961	0.903267	3.1437	0.00166824	0.0408919
TGFBI	ENSG00000120708	7045	transforming growth factor beta induced	17279	-3.06987	0.977276	-3.14125	0.0016823	0.0411564
DNMT3B	ENSG00000088305	1789	DNA methyltransferase 3 beta	114.797	1.85074	0.589254	3.14081	0.0016848	0.0411564
GNAQ	ENSG00000156052	2776	G protein subunit alpha q	1041.94	-0.87136	0.277673	-3.13808	0.00170057	0.0414544
EZH2	ENSG00000106462	2146	enhancer of zeste 2 polycomb repressive complex 2 subunit	990.651	0.998821	0.318329	3.1377	0.00170281	0.0414544
RDH10	ENSG00000121039	157506	retinol dehydrogenase 10	845.228	-1.68163	0.536093	-3.13682	0.00170789	0.0414828
KRT7	ENSG00000135480	3855	keratin 7	2555.28	-3.20875	1.0231	-3.1363	0.00171091	0.0414828
SLC14A1	ENSG00000141469	6563	solute carrier family 14 member 1 (Kidd blood group)	21.3535	-5.57359	1.77746	-3.13571	0.0017144	0.0414828
KIF21B	ENSG00000116852	23046	kinesin family member 21B	15.8254	4.65566	1.48482	3.1355	0.00171561	0.0414828
RTN4	ENSG00000115310	57142	reticulon 4	9408.62	-0.814424	0.259842	-3.1343	0.00172264	0.0415824
MRPS25	ENSG00000131368	64432	mitochondrial ribosomal protein S25	464.125	1.15124	0.367433	3.13319	0.00172918	0.0416698
DNAJB2	ENSG00000135924	3300	DnaJ heat shock protein family (Hsp40) member B2	540.715	-1.06348	0.339719	-3.13047	0.00174527	0.0419866
RAB11FIP5	ENSG00000135631	26056	RAB11 family interacting protein 5	1486.6	-0.893885	0.285816	-3.12748	0.00176311	0.0423442
STC2	ENSG00000113739	8614	stanniocalcin 2	13372.4	-1.55101	0.496023	-3.12689	0.00176664	0.0423578
ALDH2	ENSG00000111275	217	aldehyde dehydrogenase 2 family member	376.904	-1.20041	0.384212	-3.12434	0.00178203	0.042655
ANPEP	ENSG00000166825	290	alanyl aminopeptidase, membrane	13774.6	1.02404	0.327842	3.12359	0.00178661	0.042693
PDIA4	ENSG00000155660	9601	protein disulfide isomerase family A member 4	3623.56	1.19111	0.381532	3.12193	0.00179671	0.0428628
MRTO4	ENSG00000053372	51154	MRT4 homolog, ribosome maturation factor	927.41	0.977632	0.313305	3.12038	0.00180615	0.043016
BAMBI	ENSG00000095739	25805	BMP and activin membrane bound inhibitor	97.0758	-1.71927	0.551286	-3.11865	0.00181681	0.0431973
CSK	ENSG00000103653	1445	C-terminal Src kinase	934.707	0.852137	0.273282	3.11816	0.00181982	0.0431973
CHRNA5	ENSG00000169684	1138	cholinergic receptor nicotinic alpha 5 subunit	41.4751	2.24271	0.719827	3.11563	0.00183554	0.0434981
ADAMTS7	ENSG00000136378	11173	ADAM metallopeptidase with thrombospondin type 1 motif 7	291.009	-1.90747	0.612486	-3.11432	0.00184371	0.0436191
RARG	ENSG00000172819	5916	retinoic acid receptor gamma	1176.1	-1.04487	0.335755	-3.112	0.00185823	0.0438189
C15orf48	ENSG00000166920	84419	chromosome 15 open reading frame 48	97.6164	2.93296	0.942561	3.1117	0.00186016	0.0438189
DAAM2	ENSG00000146122	23500	dishevelled associated activator of morphogenesis 2	1140.53	-1.47714	0.474736	-3.1115	0.00186137	0.0438189
RUFY3	ENSG00000018189	22902	RUN and FYVE domain containing 3	505.228	-0.951351	0.305854	-3.11047	0.00186789	0.0438963
GLIS2	ENSG00000126603	84662	GLIS family zinc finger 2	832.275	-1.12785	0.36265	-3.11001	0.00187081	0.0438963
DHX33	ENSG00000005100	56919	DEAH-box helicase 33	804.673	1.09091	0.351489	3.10367	0.00191135	0.044774
MCM7	ENSG00000166508	4176	minichromosome maintenance complex component 7	2554.86	1.08955	0.351405	3.10055	0.00193161	0.0451744
EDIL3	ENSG00000164176	10085	EGF like repeats and discoidin domains 3	133.652	-2.65434	0.856433	-3.0993	0.00193979	0.045281
CDA	ENSG00000158825	978	cytidine deaminase	134.12	1.63219	0.526703	3.09888	0.00194252	0.045281
LINC01537	ENSG00000227467	101928555	long intergenic non-protein coding RNA 1537	6.8163	6.83343	2.20601	3.09765	0.00195064	NA
ZFPM2	ENSG00000169946	23414	zinc finger protein, FOG family member 2	113.021	-2.38936	0.771478	-3.09713	0.00195406	0.0454042
NEGR1	ENSG00000172260	257194	neuronal growth regulator 1	984.482	-1.14183	0.368676	-3.09711	0.00195417	0.0454042
IL33	ENSG00000137033	90865	interleukin 33	61.3609	-4.33224	1.39956	-3.09543	0.00196528	0.045588
ICK	ENSG00000112144	22858	intestinal cell kinase	548.682	-1.09241	0.352982	-3.09479	0.00196953	0.0456125
FBXO36	ENSG00000153832	130888	F-box protein 36	28.3296	-2.43021	0.785418	-3.09416	0.0019737	0.0456351
EIF4E3	ENSG00000163412	317649	eukaryotic translation initiation factor 4E family member 3	87.7052	-2.23666	0.72304	-3.09342	0.00197866	0.0456757
ARHGAP20	ENSG00000137727	57569	Rho GTPase activating protein 20	147.884	-1.67801	0.542672	-3.09213	0.00198725	0.0457999
PUS7	ENSG00000091127	54517	pseudouridine synthase 7	503.52	1.23003	0.397961	3.09084	0.00199593	0.0459256
ARNTL	ENSG00000133794	406	aryl hydrocarbon receptor nuclear translocator like	315.655	-1.32538	0.429124	-3.08856	0.00201127	0.0462042
TNRC6C	ENSG00000078687	57690	trinucleotide repeat containing adaptor 6C	419.701	-1.05268	0.340981	-3.08721	0.00202042	0.0463398
AGT	ENSG00000135744	183	angiotensinogen	9.80357	-5.88401	1.90959	-3.08129	0.00206105	0.0471957
TBCK	ENSG00000145348	93627	TBC1 domain containing kinase	435.526	-1.20803	0.392154	-3.0805	0.00206652	0.0472451
PCK2	ENSG00000100889	5106	phosphoenolpyruvate carboxykinase 2, mitochondrial	885.268	-1.25902	0.408777	-3.07997	0.0020702	0.0472535
BZW2	ENSG00000136261	28969	basic leucine zipper and W2 domains 2	905.157	0.95191	0.309194	3.07868	0.00207917	0.0473084
ENC1	ENSG00000171617	8507	ectodermal-neural cortex 1	1255.82	1.26326	0.410326	3.07867	0.00207924	0.0473084
FLOT1	ENSG00000137312	10211	flotillin 1	2432.35	-1.13883	0.37044	-3.07427	0.00211018	0.0479361
GRM2	ENSG00000164082	2912	glutamate metabotropic receptor 2	10.9997	5.99562	1.95162	3.07213	0.00212541	0.0482052
SUV39H2	ENSG00000152455	79723	suppressor of variegation 3-9 homolog 2	206.985	1.18843	0.387059	3.07041	0.00213767	0.0484063
HSPB2	ENSG00000170276	3316	heat shock protein family B (small) member 2	78.3061	-2.41812	0.78784	-3.0693	0.00214562	0.0484529
SENP7	ENSG00000138468	57337	SUMO specific peptidase 7	231.951	-1.13893	0.371112	-3.06896	0.00214806	0.0484529
GCNT4	ENSG00000176928	51301	glucosaminyl (N-acetyl) transferase 4	141.691	-2.04965	0.667964	-3.06851	0.00215132	0.0484529
FNDC4	ENSG00000115226	64838	fibronectin type III domain containing 4	101.613	-1.81496	0.591656	-3.0676	0.00215789	0.0484529
POLA1	ENSG00000101868	5422	DNA polymerase alpha 1, catalytic subunit	758.873	1.01828	0.332022	3.06692	0.00216274	0.0484529
FXN	ENSG00000165060	2395	frataxin	168.547	1.1878	0.387302	3.06684	0.00216331	0.0484529
POLE	ENSG00000177084	5426	DNA polymerase epsilon, catalytic subunit	1384.26	1.08313	0.353178	3.06682	0.0021635	0.0484529
SNRPD1	ENSG00000167088	6632	small nuclear ribonucleoprotein D1 polypeptide	1250.97	1.11102	0.36243	3.06547	0.00217329	0.0485959
DDIT3	ENSG00000175197	1649	DNA damage inducible transcript 3	756.201	-2.09702	0.684203	-3.06491	0.00217736	0.0486106
LRPPRC	ENSG00000138095	10128	leucine rich pentatricopeptide repeat containing	2360.72	0.963348	0.314683	3.06133	0.00220354	0.0491183
DRAXIN	ENSG00000162490	374946	dorsal inhibitory axon guidance protein	19.4437	5.25953	1.71844	3.06064	0.00220864	0.0491533
ORC1	ENSG00000085840	4998	origin recognition complex subunit 1	277.652	1.21836	0.398133	3.06019	0.002212	0.0491533
IRAK4	ENSG00000198001	51135	interleukin 1 receptor associated kinase 4	302.684	-1.0182	0.332809	-3.0594	0.00221779	0.0492053
BBS1	ENSG00000174483	582	Bardet-Biedl syndrome 1	352.449	-1.127	0.368543	-3.05799	0.00222826	0.0493608
KIDINS220	ENSG00000134313	57498	kinase D interacting substrate 220	1869.27	-0.820252	0.268417	-3.05589	0.00224393	0.0495759
NATD1	ENSG00000274180	256302	N-acetyltransferase domain containing 1	427.705	-1.54758	0.506447	-3.05576	0.00224492	0.0495759
MAGI2-AS3	ENSG00000234456	100505881	MAGI2 antisense RNA 3	1095.99	-0.924598	0.302643	-3.05507	0.00225005	0.0496124
GPR183	ENSG00000169508	1880	G protein-coupled receptor 183	8.84807	5.0855	1.66521	3.05397	0.00225834	0.0497182
ZNF114	ENSG00000178150	163071	zinc finger protein 114	19.1595	3.65042	1.19663	3.05058	0.00228399	0.0501409
DPYSL3	ENSG00000113657	1809	dihydropyrimidinase like 3	3307.99	0.920195	0.301653	3.05051	0.00228456	0.0501409
RAC2	ENSG00000128340	5880	Rac family small GTPase 2	342.521	1.31695	0.431827	3.04972	0.00229056	0.0501791
SLIRP	ENSG00000119705	81892	SRA stem-loop interacting RNA binding protein	494.764	1.11144	0.364484	3.04935	0.00229334	0.0501791
PTGES	ENSG00000148344	9536	prostaglandin E synthase	376.676	1.90963	0.626373	3.04871	0.00229829	0.0501803
SF3A3	ENSG00000183431	10946	splicing factor 3a subunit 3	2119.1	0.947169	0.310707	3.04843	0.00230043	0.0501803
BBS9	ENSG00000122507	27241	Bardet-Biedl syndrome 9	153.425	-1.2268	0.402578	-3.04735	0.00230867	0.0502501
KRBA2	ENSG00000184619	124751	KRAB-A domain containing 2	38.8513	-2.15739	0.708075	-3.04684	0.00231259	0.0502501
POLE3	ENSG00000148229	54107	DNA polymerase epsilon 3, accessory subunit	1276.8	0.883507	0.290025	3.04631	0.00231665	0.0502501
LEPROT	ENSG00000213625	54741	leptin receptor overlapping transcript	1614.24	-1.0601	0.348011	-3.04618	0.00231772	0.0502501
LRRC6	ENSG00000129295	23639	leucine rich repeat containing 6	20.5693	-5.01923	1.64817	-3.04534	0.00232419	0.0503139
RCC1	ENSG00000180198	1104	regulator of chromosome condensation 1	821.196	1.16869	0.384024	3.04326	0.00234027	0.050569
NEK11	ENSG00000114670	79858	NIMA related kinase 11	84.0385	-1.83448	0.602873	-3.04291	0.00234306	0.050569
ZFP90	ENSG00000184939	146198	ZFP90 zinc finger protein	624.522	-1.00423	0.330202	-3.04125	0.00235596	0.0507705
TNFAIP6	ENSG00000123610	7130	TNF alpha induced protein 6	146.695	2.16276	0.711573	3.0394	0.00237048	0.0510064
CASP3	ENSG00000164305	836	caspase 3	923.4	1.29903	0.427558	3.03826	0.0023795	0.0510075
UCK2	ENSG00000143179	7371	uridine-cytidine kinase 2	1126.4	0.933797	0.307367	3.03805	0.00238111	0.0510075
HSPA5	ENSG00000044574	3309	heat shock protein family A (Hsp70) member 5	16293.2	0.873678	0.287609	3.03773	0.00238369	0.0510075
BBS10	ENSG00000179941	79738	Bardet-Biedl syndrome 10	251.047	-1.06041	0.349125	-3.03733	0.00238685	0.0510075
SF3B6	ENSG00000115128	51639	splicing factor 3b subunit 6	1139.27	0.969342	0.319163	3.03713	0.00238841	0.0510075
PPP1R13L	ENSG00000104881	10848	protein phosphatase 1 regulatory subunit 13 like	338.367	-1.73422	0.571178	-3.03621	0.00239569	0.0510865
SMAD6	ENSG00000137834	4091	SMAD family member 6	337.803	-1.72609	0.568721	-3.03503	0.00240512	0.0512112
LINC00950	NA	NA	NA	7.95736	-5.9508	1.96185	-3.03325	0.00241933	0.0514269
PLCD1	ENSG00000187091	5333	phospholipase C delta 1	297.226	-1.3237	0.436454	-3.03286	0.00242246	0.0514269
PTH1R	ENSG00000160801	5745	parathyroid hormone 1 receptor	39.751	-2.94878	0.972717	-3.03149	0.00243354	0.0515852
SNRPC	ENSG00000124562	6631	small nuclear ribonucleoprotein polypeptide C	954.163	0.89982	0.297041	3.02928	0.00245135	0.0518858
HN1L	NA	NA	NA	1393.09	0.849327	0.280702	3.02572	0.00248041	0.0524229
ZNF425	ENSG00000204947	155054	zinc finger protein 425	116.582	-1.68172	0.555953	-3.02493	0.00248689	0.0524821
BCCIP	ENSG00000107949	56647	BRCA2 and CDKN1A interacting protein	1127.73	0.931809	0.308241	3.02298	0.00250296	0.0526777
ZNF121	ENSG00000197961	7675	zinc finger protein 121	175.861	1.29537	0.42854	3.02276	0.00250482	0.0526777
KIAA1715	NA	NA	NA	825.498	-0.926857	0.306656	-3.02247	0.00250723	0.0526777
SLC26A11	ENSG00000181045	284129	solute carrier family 26 member 11	204.234	-1.10401	0.365324	-3.02201	0.00251106	0.0526805
PRPF19	ENSG00000110107	27339	pre-mRNA processing factor 19	1837.07	0.861723	0.285254	3.02089	0.00252032	0.0527972
CHTF18	ENSG00000127586	63922	chromosome transmission fidelity factor 18	251.039	1.0766	0.356643	3.01872	0.00253843	0.0530985
ADAMTS1	ENSG00000154734	9510	ADAM metallopeptidase with thrombospondin type 1 motif 1	6789.76	-1.38236	0.458239	-3.01668	0.0025556	0.0533209
POLD3	ENSG00000077514	10714	DNA polymerase delta 3, accessory subunit	703.779	0.958572	0.317769	3.01657	0.00255653	0.0533209
SLC25A37	ENSG00000147454	51312	solute carrier family 25 member 37	222.67	1.19286	0.396305	3.00997	0.00261275	0.0543547
APBA1	ENSG00000107282	320	amyloid beta precursor protein binding family A member 1	474.264	-1.4525	0.48258	-3.00986	0.00261372	0.0543547
C6orf48	NA	NA	NA	1613.45	-0.963821	0.320297	-3.00915	0.00261982	0.0544024
POP7	ENSG00000172336	10248	POP7 homolog, ribonuclease P/MRP subunit	329.143	1.10045	0.366091	3.00593	0.00264768	0.0549008
LRRC37B	ENSG00000185158	114659	leucine rich repeat containing 37B	125.193	-1.71824	0.572041	-3.00371	0.0026671	0.0552233
SERINC1	ENSG00000111897	57515	serine incorporator 1	3488.07	-0.873277	0.29078	-3.00322	0.0026714	0.0552322
GCLM	ENSG00000023909	2730	glutamate-cysteine ligase modifier subunit	1152.27	-1.00843	0.335846	-3.00266	0.0026763	0.0552534
TM4SF1	ENSG00000169908	4071	transmembrane 4 L six family member 1	539.521	1.98752	0.662089	3.0019	0.00268304	0.0552834
CXCL2	ENSG00000081041	2920	C-X-C motif chemokine ligand 2	676.81	3.97559	1.32466	3.00121	0.00268906	0.0552834
NR0B1	ENSG00000169297	190	nuclear receptor subfamily 0 group B member 1	13.3647	-5.7404	1.91272	-3.00118	0.00268938	0.0552834
SRPK1	ENSG00000096063	6732	SRSF protein kinase 1	1607.21	0.877149	0.292374	3.00009	0.00269898	0.055401
ZNF439	ENSG00000171291	90594	zinc finger protein 439	95.6225	-1.54542	0.515348	-2.99879	0.00271051	0.0555578
ADCY4	ENSG00000129467	196883	adenylate cyclase 4	174.538	1.40189	0.467618	2.99793	0.00271817	0.0556347
MIR181A2HG	ENSG00000224020	100379345	MIR181A2 host gene	7.08364	-6.11151	2.04048	-2.99514	0.0027432	0.0560666
MRPL14	ENSG00000180992	64928	mitochondrial ribosomal protein L14	415.672	1.00217	0.334687	2.99435	0.00275033	0.0561318
TEAD1	ENSG00000187079	7003	TEA domain transcription factor 1	5622.82	-0.759902	0.253816	-2.99391	0.00275426	0.0561318
KDM7A	ENSG00000006459	80853	lysine demethylase 7A	166.92	-2.01497	0.673216	-2.99305	0.00276204	0.0561365
MTMR3	ENSG00000100330	8897	myotubularin related protein 3	886.27	-1.00462	0.335659	-2.99298	0.00276267	0.0561365
GINS3	ENSG00000181938	64785	GINS complex subunit 3	264.705	1.25481	0.419308	2.99258	0.0027663	0.0561365
COBLL1	ENSG00000082438	22837	cordon-bleu WH2 repeat protein like 1	784.847	-0.893651	0.29876	-2.9912	0.00277887	0.0563116
MRPL17	ENSG00000158042	63875	mitochondrial ribosomal protein L17	1093.45	0.885578	0.296173	2.99007	0.00278915	0.0563703
PCDHB7	ENSG00000113212	56129	protocadherin beta 7	9.3519	-5.9959	2.00531	-2.99001	0.00278967	0.0563703
SNRPB	ENSG00000125835	6628	small nuclear ribonucleoprotein polypeptides B and B1	2090.5	0.866037	0.289719	2.98923	0.0027968	0.0564344
FAM136A	ENSG00000035141	84908	family with sequence similarity 136 member A	662.998	1.1701	0.391499	2.98878	0.00280092	0.0564377
HBP1	ENSG00000105856	26959	HMG-box transcription factor 1	509.507	-0.956296	0.320088	-2.9876	0.00281173	0.056493
STARD4-AS1	ENSG00000246859	100505678	STARD4 antisense RNA 1	279.182	-2.02902	0.679158	-2.98755	0.0028122	0.056493
OXCT1	ENSG00000083720	5019	3-oxoacid CoA-transferase 1	1037	0.979317	0.327853	2.98706	0.00281673	0.056493
RPS21	ENSG00000171858	6227	ribosomal protein S21	1338.27	0.964983	0.323087	2.98676	0.0028195	0.056493
STOML2	ENSG00000165283	30968	stomatin like 2	1249.51	0.928136	0.311583	2.97877	0.00289405	0.0579054
TRIM55	ENSG00000147573	84675	tripartite motif containing 55	295.634	1.22111	0.41027	2.97634	0.00291707	0.0581893
EPHA3	ENSG00000044524	2042	EPH receptor A3	10.9109	-5.93653	1.99465	-2.97623	0.00291816	0.0581893
HMOX1	ENSG00000100292	3162	heme oxygenase 1	2183.25	-1.6686	0.560687	-2.97599	0.00292048	0.0581893
ANO1	ENSG00000131620	55107	anoctamin 1	18.6413	-6.12548	2.05869	-2.97543	0.00292576	0.058204
DDX18	ENSG00000088205	8886	DEAD-box helicase 18	1442.69	0.939362	0.315803	2.97452	0.0029345	0.058204
ADAM22	ENSG00000008277	53616	ADAM metallopeptidase domain 22	13.0778	3.28508	1.10448	2.97431	0.00293646	0.058204
ITGBL1	ENSG00000198542	9358	integrin subunit beta like 1	1653.32	-1.84328	0.619756	-2.9742	0.00293754	0.058204
LIPE-AS1	ENSG00000213904	100996307	LIPE antisense RNA 1	8.09381	-5.69777	1.91803	-2.97063	0.00297187	0.0588026
CMYA5	ENSG00000164309	202333	cardiomyopathy associated 5	98.7484	-1.87132	0.630421	-2.96837	0.00299389	0.0590757
CLSPN	ENSG00000092853	63967	claspin	1415.57	1.2398	0.417673	2.96836	0.00299395	0.0590757
STXBP5	ENSG00000164506	134957	syntaxin binding protein 5	990.868	-0.835061	0.281413	-2.96739	0.00300339	0.05918
CCDC92	ENSG00000119242	80212	coiled-coil domain containing 92	853.318	-1.17856	0.39731	-2.96636	0.00301351	0.0592975
NEK7	ENSG00000151414	140609	NIMA related kinase 7	3907.3	-1.24586	0.420141	-2.96532	0.00302366	0.0592998
PLAG1	ENSG00000181690	5324	PLAG1 zinc finger	251.809	-1.29487	0.436734	-2.96489	0.00302793	0.0592998
SHMT1	ENSG00000176974	6470	serine hydroxymethyltransferase 1	243.74	1.14997	0.38792	2.96445	0.00303229	0.0592998
LARP6	ENSG00000166173	55323	La ribonucleoprotein 6, translational regulator	1316.95	-0.962236	0.324602	-2.96435	0.00303319	0.0592998
CDCA7	ENSG00000144354	83879	cell division cycle associated 7	366.553	1.54659	0.521753	2.96422	0.0030345	0.0592998
TMED5	ENSG00000117500	50999	transmembrane p24 trafficking protein 5	1485.65	0.922969	0.311413	2.96381	0.00303856	0.0592998
NFIL3	ENSG00000165030	4783	nuclear factor, interleukin 3 regulated	988.113	-1.63316	0.551542	-2.96108	0.00306564	0.0597465
RASAL2	ENSG00000075391	9462	RAS protein activator like 2	1303.98	-0.957642	0.323705	-2.95838	0.00309261	0.0601898
ANKRD13C	ENSG00000118454	81573	ankyrin repeat domain 13C	816.673	-1.03109	0.348588	-2.95791	0.00309734	0.0601998
ARHGAP5	ENSG00000100852	394	Rho GTPase activating protein 5	1570.78	-0.913069	0.308779	-2.95703	0.00310614	0.0602877
FRG1B	NA	NA	NA	177.421	-1.36748	0.462515	-2.95662	0.00311032	0.0602877
BCAS3	ENSG00000141376	54828	BCAS3 microtubule associated cell migration factor	195.145	-1.33043	0.450244	-2.95492	0.00312752	0.0605389
NCOA1	ENSG00000084676	8648	nuclear receptor coactivator 1	834.269	-0.856432	0.290125	-2.95194	0.00315787	0.0610436
C11orf87	ENSG00000185742	399947	chromosome 11 open reading frame 87	23.5296	-3.66563	1.24255	-2.95009	0.00317678	0.061282
RAB30	ENSG00000137502	27314	RAB30, member RAS oncogene family	403.629	-1.11566	0.378202	-2.9499	0.0031788	0.061282
RAD54L	ENSG00000085999	8438	RAD54 like	242.701	1.17868	0.399661	2.94919	0.00318605	0.0613389
CDC123	ENSG00000151465	8872	cell division cycle 123	1313.99	0.888986	0.301802	2.9456	0.0032233	0.0619725
KRTAP3-1	ENSG00000212901	83896	keratin associated protein 3-1	14.9575	4.57204	1.55289	2.94421	0.00323775	0.0621666
SMOX	ENSG00000088826	54498	spermine oxidase	538.17	1.33346	0.453003	2.9436	0.0032442	0.0621929
LMBRD1	ENSG00000168216	55788	LMBR1 domain containing 1	268.507	-1.30904	0.444758	-2.94325	0.00324784	0.0621929
SLC25A43	ENSG00000077713	203427	solute carrier family 25 member 43	411.569	-1.06206	0.360952	-2.94239	0.00325686	0.062282
NFKBID	ENSG00000167604	84807	NFKB inhibitor delta	62.7714	1.64347	0.558783	2.94115	0.00326994	0.0624484
KIAA1033	NA	NA	NA	1546.78	-0.96076	0.32703	-2.93783	0.00330516	0.063024
BOC	ENSG00000144857	91653	BOC cell adhesion associated, oncogene regulated	450.437	-1.17114	0.398688	-2.93748	0.00330891	0.063024
SNRPA1	ENSG00000131876	6627	small nuclear ribonucleoprotein polypeptide A'	651.625	1.11236	0.379081	2.93437	0.00334222	0.0635735
TSEN15	ENSG00000198860	116461	tRNA splicing endonuclease subunit 15	625.83	-0.932249	0.317755	-2.93386	0.00334775	0.0635939
NUP160	ENSG00000030066	23279	nucleoporin 160	1028.11	0.882775	0.301035	2.93247	0.0033628	0.0637203
ARHGEF4	ENSG00000136002	50649	Rho guanine nucleotide exchange factor 4	68.4379	-2.21482	0.755287	-2.93242	0.00336334	0.0637203
LIMCH1	ENSG00000064042	22998	LIM and calponin homology domains 1	1298.17	-1.07508	0.366736	-2.93147	0.00337359	0.0638297
MYL12B	ENSG00000118680	103910	myosin light chain 12B	4003.03	-0.85938	0.293375	-2.92929	0.0033974	0.0641951
KANSL1L	ENSG00000144445	151050	KAT8 regulatory NSL complex subunit 1 like	160.81	-1.32203	0.451545	-2.9278	0.00341373	0.0644115
DSN1	ENSG00000149636	79980	DSN1 component of MIS12 kinetochore complex	450.871	0.867663	0.296392	2.92742	0.00341788	0.0644115
ADORA2B	ENSG00000170425	136	adenosine A2b receptor	106.971	1.61466	0.55196	2.92533	0.00344091	0.0647599
POLR3A	ENSG00000148606	11128	RNA polymerase III subunit A	1073.64	1.03277	0.353146	2.92447	0.00345043	0.0648535
MAP3K2	ENSG00000169967	10746	mitogen-activated protein kinase kinase kinase 2	1009.13	-1.1345	0.388255	-2.92205	0.00347741	0.0652746
KCNH1	ENSG00000143473	3756	potassium voltage-gated channel subfamily H member 1	227.421	-4.15946	1.42445	-2.92005	0.00349979	0.0656075
C3orf18	ENSG00000088543	51161	chromosome 3 open reading frame 18	181.177	-1.34224	0.459729	-2.91964	0.00350434	0.0656075
TRNP1	ENSG00000253368	388610	TMF1 regulated nuclear protein 1	2024.75	-1.41386	0.484443	-2.91852	0.00351698	0.0657578
FER	ENSG00000151422	2241	FER tyrosine kinase	716.996	-0.888292	0.304486	-2.91735	0.00353021	0.0659188
AHRR	ENSG00000286169	57491	aryl-hydrocarbon receptor repressor	1773.27	-1.30318	0.447	-2.9154	0.00355229	0.0662444
DUSP4	ENSG00000120875	1846	dual specificity phosphatase 4	518.399	1.53421	0.526335	2.91489	0.00355813	0.0662668
CCDC86	ENSG00000110104	79080	coiled-coil domain containing 86	873.048	1.0501	0.360372	2.91394	0.003569	0.0663825
GIPR	ENSG00000010310	2696	gastric inhibitory polypeptide receptor	21.8965	-2.92951	1.00586	-2.91243	0.00358626	0.0666166
TPR	ENSG00000047410	7175	translocated promoter region, nuclear basket protein	5295.04	0.797745	0.274046	2.91099	0.00360288	0.0668169
KIF13A	ENSG00000137177	63971	kinesin family member 13A	1991.12	-0.760237	0.261189	-2.91068	0.00360641	0.0668169
ZNF641	ENSG00000167528	121274	zinc finger protein 641	252.061	-1.23395	0.424133	-2.90934	0.00362189	0.0670167
LINC01578	NA	100507217	long intergenic non-protein coding RNA 1578	297.785	-1.12644	0.387275	-2.90863	0.00363022	0.0670838
HSPE1	ENSG00000115541	3336	heat shock protein family E (Hsp10) member 1	196.131	1.49842	0.515343	2.90761	0.00364202	0.0672149
MYBBP1A	ENSG00000132382	10514	MYB binding protein 1a	1001.29	0.858722	0.295473	2.90626	0.00365776	0.067418
KIF17	ENSG00000117245	57576	kinesin family member 17	72.7694	-1.91521	0.659692	-2.90319	0.00369384	0.0679952
SERPING1	ENSG00000149131	710	serpin family G member 1	1508.2	-1.72093	0.593277	-2.90072	0.00372309	0.0684453
SEMA6D	ENSG00000137872	80031	semaphorin 6D	132.81	-2.3086	0.796606	-2.89804	0.00375499	0.068943
FPR1	ENSG00000171051	2357	formyl peptide receptor 1	6.50892	6.7562	2.33231	2.89678	0.00377014	NA
IVL	ENSG00000163207	3713	involucrin	9.53952	4.47321	1.54423	2.89673	0.00377069	0.0691422
ABI3	ENSG00000108798	51225	ABI family member 3	7.44103	6.41706	2.21615	2.89559	0.00378445	0.0693055
STMN2	ENSG00000104435	11075	stathmin 2	10.2219	-5.83582	2.01722	-2.893	0.00381582	0.0697904
ZMYND11	ENSG00000015171	10771	zinc finger MYND-type containing 11	1666.45	-0.964782	0.333603	-2.892	0.00382796	0.0698837
DMC1	ENSG00000100206	11144	DNA meiotic recombinase 1	126.572	1.59934	0.553065	2.89178	0.00383072	0.0698837
RUSC2	ENSG00000198853	9853	RUN and SH3 domain containing 2	2429.84	-1.16798	0.404241	-2.88931	0.00386087	0.0703248
HPRT1	ENSG00000165704	3251	hypoxanthine phosphoribosyltransferase 1	400.013	0.95637	0.331039	2.88899	0.00386476	0.0703248
IRX5	ENSG00000176842	10265	iroquois homeobox 5	203.149	-1.04351	0.361324	-2.88802	0.00387679	0.0703324
TIPIN	ENSG00000075131	54962	TIMELESS interacting protein	350.749	1.16776	0.404366	2.88788	0.00387844	0.0703324
MBNL2	ENSG00000139793	10150	muscleblind like splicing regulator 2	1417.08	-0.815637	0.282456	-2.88766	0.00388115	0.0703324
SIPA1L1	ENSG00000197555	26037	signal induced proliferation associated 1 like 1	2202.03	-0.937282	0.324616	-2.88736	0.0038849	0.0703324
MMP12	ENSG00000262406	4321	matrix metallopeptidase 12	75.66	3.41643	1.18375	2.8861	0.0039005	0.0705253
PPA1	ENSG00000180817	5464	inorganic pyrophosphatase 1	1103.17	0.806676	0.279659	2.8845	0.00392041	0.0707065
CACYBP	ENSG00000116161	27101	calcyclin binding protein	1145.07	0.807192	0.279849	2.88439	0.00392177	0.0707065
AQP1	ENSG00000240583	358	aquaporin 1 (Colton blood group)	48.9775	-3.01979	1.04705	-2.8841	0.00392538	0.0707065
KY	ENSG00000174611	339855	kyphoscoliosis peptidase	22.435	-3.16317	1.09705	-2.88335	0.00393468	0.0707805
BLVRB	ENSG00000090013	645	biliverdin reductase B	359.615	-1.11255	0.385904	-2.88297	0.00393942	0.0707805
CDH24	ENSG00000139880	64403	cadherin 24	356.794	1.19357	0.41424	2.88134	0.0039599	0.0709924
COL5A1	ENSG00000130635	1289	collagen type V alpha 1 chain	13593.5	-1.33435	0.463117	-2.88124	0.00396116	0.0709924
SEMA5A	ENSG00000112902	9037	semaphorin 5A	3944.58	-1.40544	0.488026	-2.87986	0.00397856	0.0712147
PGRMC2	ENSG00000164040	10424	progesterone receptor membrane component 2	1945.58	-0.814737	0.283024	-2.87869	0.00399333	0.0713895
SERTAD3	ENSG00000167565	29946	SERTA domain containing 3	261.833	-0.986338	0.342901	-2.87645	0.00402178	0.0718081
NHP2L1	NA	NA	NA	1148.36	0.846372	0.294394	2.87496	0.00404076	0.0720569
KLF12	ENSG00000118922	11278	Kruppel like factor 12	540.924	-0.979153	0.340662	-2.87427	0.00404967	0.0721255
CCDC47	ENSG00000108588	57003	coiled-coil domain containing 47	2108.85	0.88449	0.307817	2.87343	0.00406036	0.0722259
H2AFZ	NA	NA	NA	1880.89	1.04765	0.364859	2.87138	0.00408683	0.0726061
MEX3B	ENSG00000183496	84206	mex-3 RNA binding family member B	109.255	-1.48305	0.51661	-2.87074	0.00409513	0.072663
RFC3	ENSG00000133119	5983	replication factor C subunit 3	334.931	0.977179	0.340458	2.87019	0.00410227	0.0726993
RGS10	ENSG00000148908	6001	regulator of G protein signaling 10	329.568	1.16631	0.406446	2.86954	0.0041107	0.0727583
QSOX2	ENSG00000165661	169714	quiescin sulfhydryl oxidase 2	605.438	0.909045	0.316871	2.86881	0.00412015	0.0728352
TNFRSF12A	ENSG00000006327	51330	TNF receptor superfamily member 12A	3325.48	-1.06773	0.372469	-2.86662	0.00414879	0.0732508
ICAM2	ENSG00000108622	3384	intercellular adhesion molecule 2	12.2578	5.45421	1.90334	2.8656	0.00416222	0.0733971
SSRP1	ENSG00000149136	6749	structure specific recognition protein 1	3859.84	0.781191	0.272715	2.8645	0.00417669	0.0735613
GXYLT1	ENSG00000151233	283464	glucoside xylosyltransferase 1	643.242	0.899112	0.313957	2.86381	0.00418583	0.0735786
TMEM59L	ENSG00000105696	25789	transmembrane protein 59 like	42.0564	-2.31884	0.810074	-2.86251	0.00420307	0.0735786
MCM10	ENSG00000065328	55388	minichromosome maintenance 10 replication initiation factor	496.535	1.09954	0.384128	2.86242	0.00420414	0.0735786
RGS17	ENSG00000091844	26575	regulator of G protein signaling 17	48.4175	1.91589	0.669353	2.86231	0.00420571	0.0735786
VEZF1	ENSG00000136451	7716	vascular endothelial zinc finger 1	1341.92	-0.801254	0.279947	-2.86217	0.00420754	0.0735786
KCNJ15	ENSG00000157551	3772	potassium inwardly rectifying channel subfamily J member 15	51.4717	2.39725	0.837588	2.86209	0.00420862	0.0735786
LEKR1	ENSG00000197980	389170	leucine, glutamate and lysine rich 1	9.09398	-5.4505	1.90471	-2.86159	0.00421522	0.0736038
SDC1	ENSG00000115884	6382	syndecan 1	1988.42	1.12244	0.392488	2.8598	0.00423909	0.0738981
PTPRE	ENSG00000132334	5791	protein tyrosine phosphatase receptor type E	24.5861	2.95503	1.03344	2.85941	0.00424426	0.0738981
MRPS12	ENSG00000128626	6183	mitochondrial ribosomal protein S12	313.845	0.972078	0.339987	2.85916	0.00424761	0.0738981
HOXC6	ENSG00000197757	3223	homeobox C6	184.291	-1.41068	0.493809	-2.85672	0.00428037	0.0743333
FAM66D	NA	100132923	family with sequence similarity 66 member D	11.8382	-5.39279	1.88788	-2.85653	0.00428305	0.0743333
SCG3	ENSG00000104112	29106	secretogranin III	6.97954	6.03806	2.11656	2.85277	0.00433405	0.075127
SRRM3	ENSG00000177679	222183	serine/arginine repetitive matrix 3	56.1725	-2.03609	0.714028	-2.85156	0.0043506	0.0753223
LINC01111	ENSG00000254300	101926978	long intergenic non-protein coding RNA 1111	14.0961	-5.15319	1.80845	-2.8495	0.00437879	0.0757185
TMEM119	ENSG00000183160	338773	transmembrane protein 119	1266.49	-1.6545	0.58097	-2.84783	0.00440183	0.0760249
SLC25A5	ENSG00000005022	292	solute carrier family 25 member 5	2147.62	0.854657	0.300384	2.84522	0.00443809	0.0765584
SLC7A11	ENSG00000151012	23657	solute carrier family 7 member 11	2766.85	-1.44901	0.510128	-2.84048	0.00450455	0.0776111
SGCG	ENSG00000102683	6445	sarcoglycan gamma	62.2635	-5.87024	2.06778	-2.8389	0.00452689	0.0779018
LPAR3	ENSG00000171517	23566	lysophosphatidic acid receptor 3	49.6649	2.87961	1.01456	2.83828	0.00453577	0.0779606
MSH6	ENSG00000116062	2956	mutS homolog 6	2356.26	0.917352	0.323265	2.83777	0.00454299	0.0779907
NDRG4	ENSG00000103034	65009	NDRG family member 4	85.3283	-1.98773	0.700654	-2.83696	0.00455459	0.0780959
SSC5D	ENSG00000179954	284297	scavenger receptor cysteine rich family member with 5 domains	1416.45	-1.07763	0.379978	-2.83604	0.00456772	0.078227
NUP205	ENSG00000155561	23165	nucleoporin 205	1425.35	0.900782	0.31789	2.83363	0.00460231	0.0786908
DHCR7	ENSG00000172893	1717	7-dehydrocholesterol reductase	686.703	1.20174	0.424136	2.83338	0.00460584	0.0786908
IL21R	ENSG00000103522	50615	interleukin 21 receptor	39.0097	-2.91167	1.02791	-2.83261	0.00461692	0.0787057
FERMT1	ENSG00000101311	55612	fermitin family member 1	86.227	1.40901	0.497592	2.83166	0.00463072	0.0787057
PALM3	ENSG00000187867	342979	paralemmin 3	27.6654	-2.29473	0.810392	-2.83162	0.00463123	0.0787057
TRAM1	ENSG00000067167	23471	translocation associated membrane protein 1	4939.25	-0.844118	0.298113	-2.83154	0.00463243	0.0787057
RAB3IL1	ENSG00000167994	5866	RAB3A interacting protein like 1	345.445	-1.0892	0.384711	-2.83122	0.00463706	0.0787057
ALX3	ENSG00000156150	257	ALX homeobox 3	113.839	-1.84652	0.652243	-2.83103	0.00463981	0.0787057
WDR44	ENSG00000131725	54521	WD repeat domain 44	507.028	-0.931105	0.328992	-2.83018	0.00465223	0.0787679
NAMPT	ENSG00000105835	10135	nicotinamide phosphoribosyltransferase	3066.72	1.38742	0.490291	2.82979	0.00465783	0.0787679
SNORD22	ENSG00000277194	9304	small nucleolar RNA, C/D box 22	14.2315	4.12265	1.45695	2.82964	0.00466004	0.0787679
NOTCH3	ENSG00000074181	4854	notch receptor 3	1084.52	-1.15135	0.407533	-2.82516	0.00472565	0.0797824
HSPB7	ENSG00000173641	27129	heat shock protein family B (small) member 7	1111.57	-3.73476	1.32217	-2.82472	0.00473226	0.0797996
SERPINE2	ENSG00000135919	5270	serpin family E member 2	21509	1.21436	0.430059	2.82371	0.00474713	0.0799558
TBKBP1	ENSG00000198933	9755	TBK1 binding protein 1	324.246	-0.986684	0.349477	-2.82332	0.00475292	0.079959
WNT4	ENSG00000162552	54361	Wnt family member 4	8.73529	-5.56501	1.97164	-2.82253	0.00476461	0.0800612
TOX	ENSG00000198846	9760	thymocyte selection associated high mobility group box	137.886	-1.87008	0.662845	-2.82129	0.00478312	0.0802776
WDR41	ENSG00000164253	55255	WD repeat domain 41	659.214	-1.24844	0.442794	-2.81946	0.00481048	0.080642
ZFAND5	ENSG00000107372	7763	zinc finger AN1-type containing 5	3138.29	-0.857274	0.304115	-2.81891	0.0048187	0.080685
TM7SF3	ENSG00000064115	51768	transmembrane 7 superfamily member 3	1080.72	0.906537	0.321698	2.81798	0.00483273	0.0807362
KCTD18	ENSG00000155729	130535	potassium channel tetramerization domain containing 18	299.641	-0.932056	0.33076	-2.81792	0.00483361	0.0807362
VGLL3	ENSG00000206538	389136	vestigial like family member 3	5199.44	-1.28273	0.455268	-2.81752	0.00483956	0.0807362
SOCS1	ENSG00000185338	8651	suppressor of cytokine signaling 1	75.9761	1.81757	0.645169	2.8172	0.0048444	0.0807362
CCND1	ENSG00000110092	595	cyclin D1	11347.2	-0.886696	0.314814	-2.81657	0.00485387	0.0807997
LPL	ENSG00000175445	4023	lipoprotein lipase	12.0369	5.42404	1.92792	2.81342	0.00490183	0.0814646
ORAI1	ENSG00000276045	84876	ORAI calcium release-activated calcium modulator 1	361.266	0.926488	0.329337	2.81319	0.00490523	0.0814646
EMX2	ENSG00000170370	2018	empty spiracles homeobox 2	287.575	-1.18541	0.421539	-2.81209	0.00492209	0.0816494
DOK4	ENSG00000125170	55715	docking protein 4	344.123	-1.22477	0.436222	-2.80767	0.00499009	0.0825671
PLA2G4A	ENSG00000116711	5321	phospholipase A2 group IVA	100.811	1.28655	0.458347	2.80693	0.00500163	0.0825671
NUP188	ENSG00000095319	23511	nucleoporin 188	1996.39	0.758772	0.270365	2.80647	0.0050087	0.0825671
HSPA4L	ENSG00000164070	22824	heat shock protein family A (Hsp70) member 4 like	424.102	1.51632	0.540317	2.80635	0.00501059	0.0825671
MYOCD	ENSG00000141052	93649	myocardin	412.529	2.03665	0.7259	2.80569	0.00502095	0.0825671
MAB21L1	ENSG00000180660	4081	mab-21 like 1	784.595	-1.30034	0.463558	-2.80514	0.00502955	0.0825671
PRKCA	ENSG00000154229	5578	protein kinase C alpha	2876.94	-0.954587	0.340398	-2.80433	0.00504215	0.0825671
FBXO2	ENSG00000116661	26232	F-box protein 2	22.3294	-2.70447	0.964488	-2.80405	0.00504656	0.0825671
WTIP	ENSG00000142279	126374	WT1 interacting protein	273.114	-1.0953	0.390654	-2.80377	0.00505097	0.0825671
SNX19	ENSG00000120451	399979	sorting nexin 19	2195.65	-0.748772	0.267087	-2.80348	0.00505543	0.0825671
CEACAM1	ENSG00000079385	634	CEA cell adhesion molecule 1	27.4317	4.68529	1.67127	2.80343	0.0050562	0.0825671
DKK3	ENSG00000050165	27122	dickkopf WNT signaling pathway inhibitor 3	8304.74	-0.937624	0.334456	-2.80343	0.00505629	0.0825671
POLR1C	ENSG00000171453	9533	RNA polymerase I and III subunit C	269.699	0.95301	0.339958	2.80332	0.00505797	0.0825671
PRKD1	ENSG00000184304	5587	protein kinase D1	602.795	-1.1323	0.40392	-2.80329	0.00505843	0.0825671
IFITM10	ENSG00000244242	402778	interferon induced transmembrane protein 10	79.6077	-2.45602	0.876728	-2.80135	0.00508897	0.082927
RPL29	ENSG00000162244	6159	ribosomal protein L29	2439.48	0.952197	0.339931	2.80115	0.00509211	0.082927
EIF5B	ENSG00000158417	9669	eukaryotic translation initiation factor 5B	5384.5	0.755248	0.269739	2.79992	0.00511147	0.0831473
NR2F1	ENSG00000175745	7025	nuclear receptor subfamily 2 group F member 1	408.608	-1.16997	0.418161	-2.79789	0.00514381	0.0835781
COLGALT1	ENSG00000130309	79709	collagen beta(1-O)galactosyltransferase 1	2128.59	1.0186	0.364309	2.79599	0.00517414	0.0839754
CKS2	ENSG00000123975	1164	CDC28 protein kinase regulatory subunit 2	336.27	1.26729	0.453619	2.79373	0.00521036	0.0843519
AKAP6	ENSG00000151320	9472	A-kinase anchoring protein 6	192.719	-1.69055	0.60522	-2.79329	0.0052175	0.0843519
ALOXE3	ENSG00000179148	59344	arachidonate lipoxygenase 3	45.6643	-3.38119	1.21055	-2.79311	0.00522036	0.0843519
ADCY5	ENSG00000173175	111	adenylate cyclase 5	11.3888	-5.01461	1.79537	-2.79307	0.00522099	0.0843519
NCL	ENSG00000115053	4691	nucleolin	17272.5	0.8253	0.295716	2.79085	0.00525694	0.0848366
HPCAL1	ENSG00000115756	3241	hippocalcin like 1	547.598	1.05322	0.377559	2.78955	0.00527807	0.0850002
C10orf107	NA	NA	NA	22.8198	-2.69382	0.965702	-2.7895	0.005279	0.0850002
CGGBP1	ENSG00000163320	8545	CGG triplet repeat binding protein 1	1450.55	-0.765566	0.274511	-2.78883	0.00528988	0.0850794
PRPF38A	ENSG00000134748	84950	pre-mRNA processing factor 38A	618.93	0.898613	0.322331	2.78786	0.00530579	0.0852392
HSP90AA1	ENSG00000080824	3320	heat shock protein 90 alpha family class A member 1	19651.3	0.791769	0.284061	2.78732	0.00531455	0.0852838
C20orf194	ENSG00000088854	25943	chromosome 20 open reading frame 194	510.966	-0.996989	0.357749	-2.78684	0.00532252	0.0853158
SHROOM2	ENSG00000146950	357	shroom family member 2	81.3347	1.75827	0.631194	2.78563	0.00534243	0.0854841
WDR75	ENSG00000115368	84128	WD repeat domain 75	926.846	0.889478	0.319335	2.78541	0.00534604	0.0854841
PALM	ENSG00000099864	5064	paralemmin	126.033	-1.40823	0.50563	-2.78511	0.00535099	0.0854841
PDIA6	ENSG00000143870	10130	protein disulfide isomerase family A member 6	3671.09	0.904847	0.325201	2.78243	0.00539542	0.0860974
TM4SF20	ENSG00000168955	79853	transmembrane 4 L six family member 20	36.6522	-3.46677	1.24645	-2.78132	0.00541383	0.0862314
ERMAP	ENSG00000164010	114625	erythroblast membrane associated protein (Scianna blood group)	218.555	-1.06736	0.383785	-2.78114	0.00541683	0.0862314
SPP1	ENSG00000118785	6696	secreted phosphoprotein 1	167.734	-2.44566	0.879472	-2.78083	0.00542195	0.0862314
B3GALT4	ENSG00000235863	8705	beta-1,3-galactosyltransferase 4	12.6132	-5.13548	1.84787	-2.77914	0.00545031	0.0865859
POLR2H	ENSG00000163882	5437	RNA polymerase II subunit H	406.945	0.843352	0.30351	2.77866	0.00545834	0.086617
TSPAN18	ENSG00000157570	90139	tetraspanin 18	16.5731	-4.08393	1.47101	-2.77627	0.00549859	0.0870427
PPT1	ENSG00000131238	5538	palmitoyl-protein thioesterase 1	1099.37	1.0694	0.385206	2.77619	0.00550007	0.0870427
TXLNG	ENSG00000086712	55787	taxilin gamma	526.932	0.970349	0.349551	2.77599	0.00550347	0.0870427
TMEM45A	ENSG00000181458	55076	transmembrane protein 45A	326.119	-1.12667	0.406218	-2.77356	0.00554459	0.0874102
RPL35	ENSG00000136942	11224	ribosomal protein L35	4259.23	0.796795	0.287288	2.77351	0.00554556	0.0874102
FKBP9P1	ENSG00000176826	360132	FKBP prolyl isomerase 9 pseudogene 1	125.769	-1.36492	0.492297	-2.77256	0.0055617	0.0874102
HAPLN3	ENSG00000140511	145864	hyaluronan and proteoglycan link protein 3	196.608	-2.30041	0.82975	-2.77242	0.00556419	0.0874102
ZMYND19	ENSG00000165724	116225	zinc finger MYND-type containing 19	289.762	0.983687	0.354833	2.77226	0.00556694	0.0874102
PCED1B	ENSG00000179715	91523	PC-esterase domain containing 1B	90.2875	-2.14757	0.774698	-2.77213	0.005569	0.0874102
DTL	ENSG00000143476	51514	denticleless E3 ubiquitin protein ligase homolog	1090.35	1.00481	0.362492	2.77197	0.00557189	0.0874102
PRMT1	ENSG00000126457	3276	protein arginine methyltransferase 1	1742.59	1.03513	0.373491	2.77151	0.00557964	0.0874102
IPO4	ENSG00000196497	79711	importin 4	1146.09	0.930658	0.33581	2.77138	0.00558185	0.0874102
HIST1H1B	NA	NA	NA	6.766	7.02319	2.53516	2.77032	0.00560015	NA
AFF2	ENSG00000155966	2334	AF4/FMR2 family member 2	34.0643	-2.95612	1.06714	-2.77014	0.00560316	0.0876476
PLXNA2	ENSG00000076356	5362	plexin A2	312.158	-1.10511	0.399138	-2.76874	0.0056274	0.0878444
MCCC2	ENSG00000131844	64087	methylcrotonoyl-CoA carboxylase 2	738.161	0.846087	0.30559	2.7687	0.00562805	0.0878444
RB1CC1	ENSG00000023287	9821	RB1 inducible coiled-coil 1	1493.19	-0.793285	0.286714	-2.76682	0.00566059	0.0882557
PDE3B	ENSG00000152270	5140	phosphodiesterase 3B	40.9624	2.41137	0.872021	2.76527	0.00568763	0.0882754
ABCF1	ENSG00000204574	23	ATP binding cassette subfamily F member 1	2373.7	0.887722	0.321051	2.76505	0.00569137	0.0882754
CMTM7	ENSG00000153551	112616	CKLF like MARVEL transmembrane domain containing 7	199.524	1.14234	0.413193	2.76467	0.00569805	0.0882754
NGF	ENSG00000134259	4803	nerve growth factor	343.081	-1.37866	0.498716	-2.76442	0.00570234	0.0882754
ZNF862	ENSG00000106479	643641	zinc finger protein 862	182.887	-1.20077	0.434426	-2.76404	0.00570911	0.0882754
VAV3	ENSG00000134215	10451	vav guanine nucleotide exchange factor 3	15.0374	3.49047	1.26286	2.76393	0.00571091	0.0882754
POMGNT2	ENSG00000144647	84892	protein O-linked mannose N-acetylglucosaminyltransferase 2 (beta 1,4-)	186.064	1.06642	0.385834	2.76393	0.00571103	0.0882754
RPA1	ENSG00000132383	6117	replication protein A1	1464.42	1.02941	0.372448	2.76389	0.0057116	0.0882754
LINC00888	ENSG00000240024	100505687	long intergenic non-protein coding RNA 888	78.0829	-2.07054	0.749229	-2.76355	0.00571755	0.0882754
AKNA	ENSG00000106948	80709	AT-hook transcription factor	497.23	-1.13579	0.411114	-2.76271	0.00573244	0.0884098
APBB1	ENSG00000166313	322	amyloid beta precursor protein binding family B member 1	631.04	-0.932593	0.337663	-2.76191	0.00574649	0.0885307
RCOR3	ENSG00000117625	55758	REST corepressor 3	623.88	-1.1661	0.422386	-2.76074	0.00576706	0.0887468
FAM179B	NA	NA	NA	472.399	-1.11957	0.40558	-2.76041	0.00577296	0.0887468
B3GNT5	ENSG00000176597	84002	UDP-GlcNAc:betaGal beta-1,3-N-acetylglucosaminyltransferase 5	60.6128	2.16384	0.784143	2.75949	0.00578912	0.0888994
TNFAIP8	ENSG00000145779	25816	TNF alpha induced protein 8	363.188	0.979533	0.355113	2.75837	0.00580911	0.0891106
MRVI1	ENSG00000072952	10335	murine retrovirus integration site 1 homolog	1124.44	-1.85156	0.671455	-2.75753	0.005824	0.0892252
CPQ	ENSG00000104324	10404	carboxypeptidase Q	342.907	-1.33439	0.484004	-2.75699	0.0058336	0.0892252
PDCD11	ENSG00000148843	22984	programmed cell death 11	1551.98	0.946627	0.343411	2.75654	0.00584158	0.0892252
PTPRB	ENSG00000127329	5787	protein tyrosine phosphatase receptor type B	40.0224	-2.69965	0.979359	-2.75654	0.00584161	0.0892252
NRGN	ENSG00000154146	4900	neurogranin	117.633	1.83961	0.667708	2.75512	0.00586709	0.0894716
CCT4	ENSG00000115484	10575	chaperonin containing TCP1 subunit 4	3177.02	0.89815	0.326017	2.75492	0.00587072	0.0894716
LINC01133	ENSG00000224259	100505633	long intergenic non-protein coding RNA 1133	94.8963	-2.06495	0.74964	-2.75459	0.00587655	0.0894716
TINAGL1	ENSG00000142910	64129	tubulointerstitial nephritis antigen like 1	150.611	-2.05001	0.745198	-2.75096	0.0059421	0.0903731
SNRPF	ENSG00000139343	6636	small nuclear ribonucleoprotein polypeptide F	622.981	0.932424	0.33899	2.75059	0.00594872	0.0903774
ZNF385C	ENSG00000187595	201181	zinc finger protein 385C	6.13303	5.93874	2.15933	2.75027	0.00595461	NA
TMEM120B	ENSG00000188735	144404	transmembrane protein 120B	293.68	0.889701	0.32355	2.74981	0.00596305	0.0904602
ST3GAL3	ENSG00000126091	6487	ST3 beta-galactoside alpha-2,3-sialyltransferase 3	183.789	-1.11411	0.405208	-2.74949	0.00596889	0.0904602
CAMK1D	ENSG00000183049	57118	calcium/calmodulin dependent protein kinase ID	133.003	1.16945	0.42537	2.74925	0.00597319	0.0904602
WISP1	NA	NA	NA	48.1372	3.46525	1.26217	2.74547	0.00604242	0.0913845
FNIP2	ENSG00000052795	57600	folliculin interacting protein 2	453.803	-1.16427	0.42411	-2.74522	0.00604703	0.0913845
CISD1	ENSG00000122873	55847	CDGSH iron sulfur domain 1	410.52	0.932231	0.339688	2.74437	0.00606262	0.0915232
FAM184B	ENSG00000047662	27146	family with sequence similarity 184 member B	24.3516	-2.40708	0.877554	-2.74295	0.00608908	0.0918254
ANTXR1	ENSG00000169604	84168	ANTXR cell adhesion molecule 1	5953.27	-0.761465	0.277664	-2.74239	0.00609934	0.0918829
LOC100288911	NA	NA	NA	90.8626	-1.40006	0.511451	-2.73743	0.00619218	0.0931832
PLCB1	ENSG00000182621	23236	phospholipase C beta 1	346.221	-0.977692	0.357289	-2.73642	0.00621123	0.0933713
DIO2	ENSG00000211448	1734	iodothyronine deiodinase 2	798.247	-1.89635	0.693259	-2.73542	0.00623012	0.0935567
FAM131C	ENSG00000185519	348487	family with sequence similarity 131 member C	6.7776	-5.49698	2.01004	-2.73476	0.00624263	NA
CTSF	ENSG00000174080	8722	cathepsin F	485.977	-1.30754	0.478196	-2.73433	0.00625073	0.0937675
CDC7	ENSG00000097046	8317	cell division cycle 7	351.591	1.07045	0.39185	2.73177	0.00629943	0.0943989
FKBP4	ENSG00000004478	2288	FKBP prolyl isomerase 4	1020.26	0.917282	0.335857	2.73117	0.006311	0.0944729
TNFRSF21	ENSG00000146072	27242	TNF receptor superfamily member 21	443.669	1.66205	0.608653	2.73071	0.00631982	0.0945059
UMPS	ENSG00000114491	7372	uridine monophosphate synthetase	492.398	0.86388	0.316523	2.72928	0.00634729	0.0946592
SLC37A2	ENSG00000134955	219855	solute carrier family 37 member 2	63.7457	1.71227	0.627402	2.72915	0.00634983	0.0946592
VAMP2	ENSG00000220205	6844	vesicle associated membrane protein 2	657.482	-1.21422	0.44491	-2.72914	0.00634998	0.0946592
NUP62	ENSG00000213024	23636	nucleoporin 62	1609	0.772085	0.282961	2.7286	0.00636046	0.0947164
HEIH	ENSG00000278970	100859930	hepatocellular carcinoma up-regulated EZH2-associated long non-coding RNA	191.445	-1.06175	0.389337	-2.72707	0.00639	0.0950571
TOM1	ENSG00000100284	10043	target of myb1 membrane trafficking protein	591.901	-0.890436	0.326577	-2.72658	0.00639951	0.0950994
TMEM154	ENSG00000170006	201799	transmembrane protein 154	206.733	1.40924	0.517269	2.72437	0.00644235	0.0956364
TNFSF14	ENSG00000125735	8740	TNF superfamily member 14	9.63558	4.72862	1.73691	2.72243	0.00648031	0.0960999
PNKD	ENSG00000127838	25953	PNKD metallo-beta-lactamase domain containing	414.915	1.06544	0.391515	2.72133	0.0065019	0.0962412
SLC25A29	ENSG00000197119	123096	solute carrier family 25 member 29	213.921	1.23013	0.452045	2.72126	0.00650333	0.0962412
ARID5B	ENSG00000150347	84159	AT-rich interaction domain 5B	6228.79	-0.812635	0.298722	-2.72037	0.00652092	0.0963119
RERGL	ENSG00000111404	79785	RERG like	8.2437	-6.23788	2.29438	-2.71876	0.00655267	0.0963119
ZFP3	ENSG00000180787	124961	ZFP3 zinc finger protein	193.242	-1.31855	0.485005	-2.71863	0.00655522	0.0963119
CREB1	ENSG00000118260	1385	cAMP responsive element binding protein 1	701.354	-0.78898	0.290247	-2.71831	0.00656172	0.0963119
RENBP	ENSG00000102032	5973	renin binding protein	51.0809	-3.22377	1.18601	-2.71817	0.00656443	0.0963119
PAPL	NA	NA	NA	39.0486	2.33969	0.860796	2.71806	0.00656663	0.0963119
C5orf30	ENSG00000181751	90355	chromosome 5 open reading frame 30	895.893	-1.06887	0.393284	-2.71782	0.00657145	0.0963119
GMDS-AS1	NA	NA	NA	15.475	-4.59901	1.6923	-2.7176	0.00657567	0.0963119
CYTH2	ENSG00000105443	9266	cytohesin 2	752.329	-0.850323	0.312914	-2.71743	0.00657907	0.0963119
CNIH3	ENSG00000143786	149111	cornichon family AMPA receptor auxiliary protein 3	288.826	1.37315	0.505363	2.71717	0.00658436	0.0963119
PTTG1	ENSG00000164611	9232	PTTG1 regulator of sister chromatid separation, securin	1046.87	1.29473	0.4766	2.71658	0.00659593	0.0963119
EEF1A2	ENSG00000101210	1917	eukaryotic translation elongation factor 1 alpha 2	178.448	-1.63925	0.603455	-2.71645	0.0065987	0.0963119
GOLM1	ENSG00000135052	51280	golgi membrane protein 1	1633.73	1.14685	0.422248	2.71605	0.00660654	0.0963119
PLEKHM3	ENSG00000178385	389072	pleckstrin homology domain containing M3	356.059	-0.981469	0.361378	-2.71591	0.00660939	0.0963119
ZC3H6	ENSG00000188177	376940	zinc finger CCCH-type containing 6	275.437	-1.10259	0.40602	-2.7156	0.00661555	0.0963119
KIFAP3	ENSG00000075945	22920	kinesin associated protein 3	429.263	-0.913854	0.336523	-2.71557	0.00661613	0.0963119
FBXO8	ENSG00000164117	26269	F-box protein 8	201.05	-1.03454	0.381025	-2.71515	0.00662455	0.0963363
TCEA2	ENSG00000171703	6919	transcription elongation factor A2	179.817	-1.16705	0.429957	-2.71435	0.00664058	0.096471
PALLD	ENSG00000129116	23022	palladin, cytoskeletal associated protein	5052.76	-1.24718	0.459543	-2.71396	0.00664839	0.0964738
KANSL1	ENSG00000120071	284058	KAT8 regulatory NSL complex subunit 1	860.104	-0.88497	0.32612	-2.71363	0.00665509	0.0964738
PRICKLE1	ENSG00000139174	144165	prickle planar cell polarity protein 1	535.084	-0.980552	0.361421	-2.71305	0.00666679	0.0964738
MALT1	ENSG00000172175	10892	MALT1 paracaspase	1188.38	-0.871858	0.321411	-2.7126	0.00667584	0.0964738
EFTUD2	ENSG00000108883	9343	elongation factor Tu GTP binding domain containing 2	1629.52	0.798385	0.294363	2.71224	0.00668292	0.0964738
BICC1	ENSG00000122870	80114	BicC family RNA binding protein 1	2518.44	-0.754206	0.278103	-2.71197	0.00668856	0.0964738
ZNF503	ENSG00000165655	84858	zinc finger protein 503	400.107	-1.22818	0.452893	-2.71185	0.00669096	0.0964738
SLC25A22	ENSG00000177542	79751	solute carrier family 25 member 22	458.373	0.958569	0.353522	2.71149	0.00669822	0.0964738
UBL3	ENSG00000122042	5412	ubiquitin like 3	1199.68	-0.952205	0.351196	-2.71132	0.00670163	0.0964738
PKD2	ENSG00000118762	5311	polycystin 2, transient receptor potential cation channel	2042.3	-1.25711	0.464209	-2.70808	0.00676745	0.097208
CSE1L	ENSG00000124207	1434	chromosome segregation 1 like	2781.09	0.729083	0.26923	2.70803	0.00676847	0.097208
SLC25A13	ENSG00000004864	10165	solute carrier family 25 member 13	241.484	1.16327	0.429613	2.70772	0.00677478	0.097208
CHERP	ENSG00000085872	10523	calcium homeostasis endoplasmic reticulum protein	899.313	0.799364	0.29525	2.70741	0.00678099	0.097208
TUFM	ENSG00000178952	7284	Tu translation elongation factor, mitochondrial	2291.25	0.764566	0.282427	2.70713	0.00678671	0.097208
CCSER2	ENSG00000107771	54462	coiled-coil serine rich protein 2	1458.77	-1.24234	0.459044	-2.70637	0.00680236	0.0973345
CHMP2B	ENSG00000083937	25978	charged multivesicular body protein 2B	967.166	-0.812852	0.300391	-2.70598	0.00681037	0.0973515
EMILIN3	ENSG00000183798	90187	elastin microfibril interfacer 3	12.9853	3.78651	1.39976	2.70511	0.00682817	0.0975082
TMEM97	ENSG00000109084	27346	transmembrane protein 97	635.282	1.1146	0.412206	2.70398	0.00685143	0.0977425
SLC5A10	ENSG00000154025	125206	solute carrier family 5 member 10	135.907	-1.65009	0.610347	-2.70353	0.00686079	0.0977782
SERTAD4	ENSG00000082497	56256	SERTA domain containing 4	195.925	-1.55601	0.575638	-2.70311	0.0068694	0.0978032
AMIGO2	ENSG00000139211	347902	adhesion molecule with Ig like domain 2	1016.16	-1.84588	0.682974	-2.7027	0.00687779	0.0978251
LEMD2	ENSG00000161904	221496	LEM domain containing 2	720.476	-0.787408	0.291556	-2.70071	0.00691912	0.0982499
SPG21	ENSG00000090487	51324	SPG21 abhydrolase domain containing, maspardin	920.63	0.760589	0.281653	2.70044	0.00692474	0.0982499
ATP1B3	ENSG00000069849	483	ATPase Na+/K+ transporting subunit beta 3	1672.9	0.697316	0.258239	2.70027	0.00692832	0.0982499
MECP2	ENSG00000169057	4204	methyl-CpG binding protein 2	886.405	-0.761705	0.282308	-2.69814	0.00697289	0.0987837
SEPW1	NA	NA	NA	511.995	-0.849392	0.314907	-2.69728	0.00699088	0.0989404
HELLS	ENSG00000119969	3070	helicase, lymphoid specific	635.108	0.910207	0.337657	2.69566	0.00702495	0.0992457
PLXNA3	ENSG00000130827	55558	plexin A3	1409.95	-1.15593	0.428871	-2.69529	0.00703269	0.0992457
CDT1	ENSG00000167513	81620	chromatin licensing and DNA replication factor 1	596.321	0.924746	0.343101	2.69526	0.00703333	0.0992457
PFDN2	ENSG00000143256	5202	prefoldin subunit 2	595.404	0.946834	0.351456	2.69403	0.00705938	0.0995149
LSM2	ENSG00000204392	57819	LSM2 homolog, U6 small nuclear RNA and mRNA degradation associated	282.423	1.01339	0.376241	2.69347	0.00707126	0.0995839
EGR3	ENSG00000179388	1960	early growth response 3	98.8058	1.61414	0.599484	2.69255	0.00709074	0.0996361
PTK2B	ENSG00000120899	2185	protein tyrosine kinase 2 beta	115.918	-1.61267	0.598996	-2.69229	0.00709623	0.0996361
KIAA1324L	ENSG00000164659	222223	KIAA1324 like	67.3568	-1.77047	0.657636	-2.69218	0.00709865	0.0996361
SERAC1	ENSG00000122335	84947	serine active site containing 1	196.094	-1.01179	0.375852	-2.69198	0.0071029	0.0996361
SETBP1	ENSG00000152217	26040	SET binding protein 1	254.983	-1.18818	0.441635	-2.69041	0.00713646	0.0998932
ACKR4	ENSG00000129048	51554	atypical chemokine receptor 4	193.51	1.75777	0.653458	2.68994	0.00714643	0.0998932
DIAPH1	ENSG00000131504	1729	diaphanous related formin 1	2610.13	0.69532	0.258493	2.6899	0.00714737	0.0998932
LTBP2	ENSG00000119681	4053	latent transforming growth factor beta binding protein 2	6981.12	-1.60802	0.597818	-2.68981	0.00714923	0.0998932
KCNMA1	ENSG00000156113	3778	potassium calcium-activated channel subfamily M alpha 1	1573.55	-0.896971	0.333558	-2.6891	0.00716449	0.099926
PELP1	ENSG00000141456	27043	proline, glutamate and leucine rich protein 1	1019	0.814085	0.302741	2.68905	0.00716559	0.099926
TSPAN15	ENSG00000099282	23555	tetraspanin 15	16.7783	2.78483	1.03624	2.68745	0.00720009	0.100309
S1PR1	ENSG00000170989	1901	sphingosine-1-phosphate receptor 1	159.465	-1.69291	0.630205	-2.68629	0.00722504	0.100559
ADSL	ENSG00000239900	158	adenylosuccinate lyase	916.622	0.842651	0.313808	2.68524	0.00724778	0.100777
ARHGAP35	ENSG00000160007	2909	Rho GTPase activating protein 35	3392.62	-0.675483	0.251624	-2.68449	0.00726401	0.100904
GEMIN6	ENSG00000152147	79833	gem nuclear organelle associated protein 6	188.05	1.17959	0.439518	2.68382	0.00727861	0.101008
NLRP10	ENSG00000182261	338322	NLR family pyrin domain containing 10	101.648	-1.9739	0.735836	-2.68253	0.0073068	0.101298
PEA15	ENSG00000162734	8682	proliferation and apoptosis adaptor protein 15	11402.5	-0.916569	0.341721	-2.68221	0.00731367	0.101298
WDR12	ENSG00000138442	55759	WD repeat domain 12	546.759	0.992949	0.370446	2.68041	0.0073531	0.101616
HTRA3	ENSG00000170801	94031	HtrA serine peptidase 3	257.304	-1.28894	0.480897	-2.68028	0.00735612	0.101616
HUNK	ENSG00000142149	30811	hormonally up-regulated Neu-associated kinase	161.03	-1.59329	0.59447	-2.68019	0.007358	0.101616
L2HGDH	ENSG00000087299	79944	L-2-hydroxyglutarate dehydrogenase	141.937	1.13919	0.425263	2.67879	0.00738886	0.101943
RAP2C-AS1	ENSG00000232160	101928578	RAP2C antisense RNA 1	48.0139	-2.0967	0.783061	-2.67757	0.0074159	0.102218
CRIP1	ENSG00000213145	1396	cysteine rich protein 1	189.352	-1.92345	0.718565	-2.67679	0.00743315	0.102308
EIF3B	ENSG00000106263	8662	eukaryotic translation initiation factor 3 subunit B	3455.48	0.766536	0.286382	2.67662	0.00743683	0.102308
SHANK1	ENSG00000161681	50944	SH3 and multiple ankyrin repeat domains 1	135.17	-1.67945	0.627628	-2.67588	0.00745343	0.102311
THRIL	ENSG00000280634	102659353	TNF and HNRNPL related immunoregulatory long non-coding RNA	71.722	1.33819	0.500114	2.67577	0.00745583	0.102311
WDR78	ENSG00000152763	79819	WD repeat domain 78	86.0754	-1.65366	0.618054	-2.67559	0.00745974	0.102311
PPP2R5B	ENSG00000068971	5526	protein phosphatase 2 regulatory subunit B'beta	325.463	-0.963832	0.360268	-2.67532	0.00746572	0.102311
SNHG16	ENSG00000163597	100507246	small nucleolar RNA host gene 16	687.617	0.987706	0.369321	2.67438	0.00748675	0.102501
COA4	ENSG00000181924	51287	cytochrome c oxidase assembly factor 4 homolog	540.854	0.92805	0.347057	2.67406	0.00749392	0.102501
GLRX5	ENSG00000182512	51218	glutaredoxin 5	276.626	0.913912	0.34189	2.67312	0.0075149	0.102689
HIVEP1	ENSG00000095951	3096	HIVEP zinc finger 1	685.753	-0.975946	0.365257	-2.67194	0.00754131	0.102951
DKC1	ENSG00000130826	1736	dyskerin pseudouridine synthase 1	1465.74	0.909687	0.340544	2.67128	0.00755635	0.103058
DCPS	ENSG00000110063	28960	decapping enzyme, scavenger	253.52	1.02151	0.382462	2.67089	0.0075651	0.103079
TMTC1	ENSG00000133687	83857	transmembrane O-mannosyltransferase targeting cadherins 1	999.479	-1.47437	0.552089	-2.67053	0.00757305	0.103089
TMEM132B	ENSG00000139364	114795	transmembrane protein 132B	89.4247	-2.00074	0.74935	-2.66997	0.00758579	0.103164
SYT15	ENSG00000204176	83849	synaptotagmin 15	77.3913	-2.03062	0.760982	-2.66842	0.00762086	0.103469
IFNAR2	ENSG00000159110	3455	interferon alpha and beta receptor subunit 2	287.629	0.884879	0.331622	2.66834	0.00762271	0.103469
RIOK3	ENSG00000101782	8780	RIO kinase 3	1112.13	-0.98965	0.37101	-2.66745	0.00764293	0.103645
ZNF555	ENSG00000186300	148254	zinc finger protein 555	86.2005	-1.3192	0.494627	-2.66706	0.00765175	0.103666
ZNF827	ENSG00000151612	152485	zinc finger protein 827	704.962	-0.849677	0.318761	-2.66556	0.00768609	0.103908
GALNT14	ENSG00000158089	79623	polypeptide N-acetylgalactosaminyltransferase 14	221.966	1.76411	0.661887	2.66528	0.00769249	0.103908
GNAO1	ENSG00000087258	2775	G protein subunit alpha o1	41.4221	1.9779	0.742134	2.66515	0.00769538	0.103908
ACAN	ENSG00000157766	176	aggrecan	1875.23	-4.88103	1.83153	-2.665	0.00769875	0.103908
SFRP2	ENSG00000145423	6423	secreted frizzled related protein 2	58.9778	2.20671	0.828261	2.66428	0.00771543	0.103996
SIRPA	ENSG00000198053	140885	signal regulatory protein alpha	2229.57	-1.19389	0.448142	-2.66408	0.00771989	0.103996
RPN1	ENSG00000163902	6184	ribophorin I	5206.79	0.74586	0.280119	2.66265	0.0077527	0.10434
SNRPD3	ENSG00000100028	6634	small nuclear ribonucleoprotein D3 polypeptide	1968.97	0.854242	0.321078	2.66054	0.00780157	0.104794
ZC3H12C	ENSG00000149289	85463	zinc finger CCCH-type containing 12C	491	1.12292	0.422105	2.66028	0.00780754	0.104794
DIXDC1	ENSG00000150764	85458	DIX domain containing 1	520.836	-1.17738	0.442586	-2.66024	0.0078085	0.104794
NCEH1	ENSG00000144959	57552	neutral cholesterol ester hydrolase 1	1352.62	0.833876	0.313642	2.65869	0.00784448	0.105178
IDUA	ENSG00000127415	3425	alpha-L-iduronidase	219.205	-1.32204	0.497324	-2.6583	0.00785354	0.105201
EXO1	ENSG00000174371	9156	exonuclease 1	382.904	0.94052	0.353939	2.65729	0.00787714	0.105418
POLR2D	ENSG00000144231	5433	RNA polymerase II subunit D	645.186	0.761252	0.286605	2.6561	0.00790491	0.10569
ROBO2	ENSG00000185008	6092	roundabout guidance receptor 2	124.231	-2.3309	0.878222	-2.65411	0.00795176	0.106144
DARS2	ENSG00000117593	55157	aspartyl-tRNA synthetase 2, mitochondrial	476.782	0.984121	0.370803	2.65403	0.00795375	0.106144
DCBLD1	ENSG00000164465	285761	discoidin, CUB and LCCL domain containing 1	688.363	0.81041	0.30541	2.65351	0.00796588	0.106207
BISPR	ENSG00000282851	105221694	BST2 interferon stimulated positive regulator	17.6044	4.21582	1.58927	2.65268	0.00798565	0.106371
HOTAIR	ENSG00000228630	100124700	HOX transcript antisense RNA	255.667	-1.07702	0.406074	-2.65226	0.00799538	0.106401
PHLDA3	ENSG00000174307	23612	pleckstrin homology like domain family A member 3	1737.76	-0.931014	0.351199	-2.65096	0.0080264	0.106714
KCNA3	ENSG00000177272	3738	potassium voltage-gated channel subfamily A member 3	33.4911	2.8273	1.06731	2.649	0.00807301	0.107134
AHSA1	ENSG00000100591	10598	activator of HSP90 ATPase activity 1	1813.79	0.736893	0.278197	2.64882	0.00807728	0.107134
CCT2	ENSG00000166226	10576	chaperonin containing TCP1 subunit 2	2983.7	0.841618	0.317749	2.64869	0.00808045	0.107134
STMN3	ENSG00000197457	50861	stathmin 3	117.477	1.72045	0.649803	2.64765	0.00810524	0.107362
FKBP11	ENSG00000134285	51303	FKBP prolyl isomerase 11	562.166	0.958312	0.362102	2.64653	0.00813229	0.107621
PVRL1	NA	NA	NA	297.262	1.06952	0.40419	2.64609	0.00814278	0.10766
WDR76	ENSG00000092470	79968	WD repeat domain 76	785.759	0.898912	0.339851	2.64502	0.0081687	0.107902
SNRPA	ENSG00000077312	6626	small nuclear ribonucleoprotein polypeptide A	953.047	0.936381	0.354118	2.64426	0.00818697	0.107932
COLGALT2	ENSG00000198756	23127	collagen beta(1-O)galactosyltransferase 2	123.443	-1.43531	0.542855	-2.644	0.00819336	0.107932
LYN	ENSG00000254087	4067	LYN proto-oncogene, Src family tyrosine kinase	483.412	1.29175	0.488561	2.64398	0.00819364	0.107932
EIF5A	ENSG00000132507	1984	eukaryotic translation initiation factor 5A	5861.44	0.816797	0.30901	2.64327	0.00821086	0.108059
RCL1	ENSG00000120158	10171	RNA terminal phosphate cyclase like 1	189.045	1.22847	0.464984	2.64195	0.00824301	0.10828
NPTXR	ENSG00000221890	23467	neuronal pentraxin receptor	252.549	-1.08836	0.411981	-2.64177	0.0082474	0.10828
URB2	ENSG00000135763	9816	URB2 ribosome biogenesis homolog	384.791	1.01853	0.385566	2.64165	0.00825045	0.10828
DHFR	ENSG00000228716	1719	dihydrofolate reductase	407.845	0.959298	0.363407	2.63973	0.00829715	0.108793
LAS1L	ENSG00000001497	81887	LAS1 like ribosome biogenesis factor	683.288	0.784583	0.297334	2.63872	0.0083219	0.109018
ZBTB41	ENSG00000177888	360023	zinc finger and BTB domain containing 41	357.254	-0.845691	0.320647	-2.63745	0.00835328	0.109328
FBLN5	ENSG00000140092	10516	fibulin 5	3582.82	-1.18676	0.450051	-2.63695	0.00836548	0.109388
CCT6A	ENSG00000146731	908	chaperonin containing TCP1 subunit 6A	4292.19	0.839859	0.318631	2.63584	0.00839296	0.109647
GEMIN5	ENSG00000082516	25929	gem nuclear organelle associated protein 5	799.536	0.973183	0.369264	2.63547	0.00840216	0.109666
EPHB3	ENSG00000182580	2049	EPH receptor B3	137.229	-1.47135	0.558527	-2.63434	0.00843	0.109929
TMEM106C	ENSG00000134291	79022	transmembrane protein 106C	928.171	0.900103	0.341742	2.63387	0.00844177	0.109982
FBXL15	ENSG00000107872	79176	F-box and leucine rich repeat protein 15	63.4059	-1.60497	0.609559	-2.633	0.00846339	0.110063
KLHL11	ENSG00000178502	55175	kelch like family member 11	145.812	-1.13424	0.430777	-2.633	0.00846343	0.110063
EIF4EBP1	ENSG00000187840	1978	eukaryotic translation initiation factor 4E binding protein 1	1249.32	0.782864	0.297449	2.63192	0.00849029	0.110175
FBXO32	ENSG00000156804	114907	F-box protein 32	618.985	-1.34888	0.512517	-2.63188	0.00849144	0.110175
RCC2	ENSG00000179051	55920	regulator of chromosome condensation 2	1375.35	0.815218	0.309765	2.63173	0.00849518	0.110175
EBNA1BP2	ENSG00000117395	10969	EBNA1 binding protein 2	1922.51	0.773745	0.294172	2.63025	0.00853223	0.110555
SLC2A6	ENSG00000160326	11182	solute carrier family 2 member 6	276.157	1.02	0.387998	2.62888	0.00856668	0.110882
SEMA3E	ENSG00000170381	9723	semaphorin 3E	64.664	-2.26489	0.861623	-2.62863	0.00857301	0.110882
PTPN13	ENSG00000163629	5783	protein tyrosine phosphatase non-receptor type 13	2375.97	-0.710597	0.270407	-2.62788	0.00859191	0.111026
SULF2	ENSG00000196562	55959	sulfatase 2	755.794	-1.15279	0.438814	-2.62706	0.00861269	0.111193
ATP7B	ENSG00000123191	540	ATPase copper transporting beta	56.7798	-1.57262	0.598789	-2.62633	0.00863115	0.111291
ADM5	ENSG00000224420	199800	adrenomedullin 5 (putative)	14.2962	2.85682	1.08784	2.62614	0.00863585	0.111291
SOS2	ENSG00000100485	6655	SOS Ras/Rho guanine nucleotide exchange factor 2	452.179	-0.844304	0.321727	-2.62429	0.00868301	0.111798
CYP1B1-AS1	ENSG00000232973	285154	CYP1B1 antisense RNA 1	5.57845	-5.69689	2.17148	-2.6235	0.00870302	NA
PRKCI	ENSG00000163558	5584	protein kinase C iota	818.597	-0.890321	0.33938	-2.62338	0.00870632	0.111997
DGCR6	ENSG00000183628	8214	DiGeorge syndrome critical region gene 6	16.6139	-4.50297	1.71674	-2.62298	0.00871631	0.112024
LRP4	ENSG00000134569	4038	LDL receptor related protein 4	253.751	0.960677	0.366618	2.62037	0.00878335	0.112784
RHOV	ENSG00000104140	171177	ras homolog family member V	5.67066	6.74175	2.57283	2.62036	0.00878376	NA
CNPY2	ENSG00000257727	10330	canopy FGF signaling regulator 2	782.787	0.727834	0.277942	2.61865	0.00882772	0.113252
SDHAF3	ENSG00000196636	57001	succinate dehydrogenase complex assembly factor 3	91.7044	1.298	0.495785	2.61807	0.00884294	0.113345
HHAT	ENSG00000054392	55733	hedgehog acyltransferase	109.011	-1.33575	0.510494	-2.61658	0.0088816	0.11365
LMF1	ENSG00000103227	64788	lipase maturation factor 1	166.292	-1.09488	0.418447	-2.61654	0.00888264	0.11365
ZNF44	ENSG00000197857	51710	zinc finger protein 44	135.868	-1.30049	0.497209	-2.61559	0.00890739	0.113845
ELOVL2	ENSG00000197977	54898	ELOVL fatty acid elongase 2	60.6142	1.54603	0.591141	2.61534	0.00891382	0.113845
CEP63	ENSG00000182923	80254	centrosomal protein 63	658.822	-0.769785	0.294725	-2.61187	0.00900477	0.114903
RNF19A	ENSG00000034677	25897	ring finger protein 19A, RBR E3 ubiquitin protein ligase	803.067	-1.0372	0.397241	-2.61101	0.00902745	0.11509
SDC2	ENSG00000169439	6383	syndecan 2	1029.9	-0.919833	0.352388	-2.61029	0.00904662	0.115231
SNRPG	ENSG00000143977	6637	small nuclear ribonucleoprotein polypeptide G	418.244	1.00337	0.384475	2.60973	0.00906146	0.115317
SOGA3	ENSG00000255330	387104	SOGA family member 3	85.4658	1.6465	0.631146	2.60875	0.00908749	0.115546
SOX4	ENSG00000124766	6659	SRY-box transcription factor 4	398.389	-1.16246	0.445756	-2.60784	0.00911153	0.115748
HS2ST1	ENSG00000153936	9653	heparan sulfate 2-O-sulfotransferase 1	760.896	0.794537	0.304722	2.60741	0.0091229	0.115789
MPZ	ENSG00000158887	4359	myelin protein zero	28.076	2.02934	0.778619	2.60634	0.00915167	0.115955
CRYAB	ENSG00000109846	1410	crystallin alpha B	823.194	-1.62002	0.621576	-2.60632	0.00915221	0.115955
EEF1B2	ENSG00000114942	1933	eukaryotic translation elongation factor 1 beta 2	3228.62	0.67352	0.258551	2.60498	0.00918799	0.116305
EXOSC5	ENSG00000077348	56915	exosome component 5	109.871	1.12395	0.431542	2.6045	0.00920081	0.116364
ERRFI1	ENSG00000116285	54206	ERBB receptor feedback inhibitor 1	1720.09	1.17155	0.450166	2.60248	0.00925515	0.116848
IER5L	ENSG00000188483	389792	immediate early response 5 like	407.574	-0.992192	0.38125	-2.60247	0.00925546	0.116848
NHS	ENSG00000188158	4810	NHS actin remodeling regulator	292.176	-0.947559	0.364216	-2.60164	0.00927788	0.117028
KATNAL1	ENSG00000102781	84056	katanin catalytic subunit A1 like 1	909.959	-0.887552	0.341222	-2.6011	0.00929255	0.117042
NUP93	ENSG00000102900	9688	nucleoporin 93	799.997	0.776861	0.298679	2.60099	0.00929542	0.117042
TFAM	ENSG00000108064	7019	transcription factor A, mitochondrial	653.204	1.00918	0.388261	2.59922	0.00934361	0.117545
FKBP1B	ENSG00000119782	2281	FKBP prolyl isomerase 1B	44.056	-1.71091	0.658652	-2.5976	0.0093879	0.11789
STYK1	ENSG00000060140	55359	serine/threonine/tyrosine kinase 1	41.6395	-2.2185	0.854135	-2.59736	0.00939431	0.11789
ALPK1	ENSG00000073331	80216	alpha kinase 1	200.897	-1.10841	0.426755	-2.5973	0.00939586	0.11789
PLEKHH1	ENSG00000054690	57475	pleckstrin homology, MyTH4 and FERM domain containing H1	8.72315	3.72287	1.43382	2.59647	0.00941865	0.117998
PEAK1	ENSG00000173517	79834	pseudopodium enriched atypical kinase 1	3875.22	-0.689679	0.26563	-2.59639	0.00942099	0.117998
CARD6	ENSG00000132357	84674	caspase recruitment domain family member 6	116.6	1.33612	0.514734	2.59575	0.00943835	0.118083
LOC643355	NA	NA	NA	8.35047	-5.29727	2.04091	-2.59554	0.00944429	0.118083
HSP90AB1	ENSG00000096384	3326	heat shock protein 90 alpha family class B member 1	18070	0.76133	0.293387	2.59496	0.00946006	0.118176
EBPL	ENSG00000123179	84650	EBP like	182.762	1.12767	0.434697	2.59415	0.00948238	0.118259
VPS8	ENSG00000156931	23355	VPS8 subunit of CORVET complex	539.459	-0.912723	0.351891	-2.59377	0.00949304	0.118259
ZNF709	ENSG00000242852	163051	zinc finger protein 709	45.0713	-1.69996	0.655414	-2.59372	0.00949429	0.118259
SMC1A	ENSG00000072501	8243	structural maintenance of chromosomes 1A	2657.15	0.725293	0.279656	2.59352	0.00949988	0.118259
AIF1L	ENSG00000126878	83543	allograft inflammatory factor 1 like	47.2636	3.08064	1.18854	2.59195	0.00954341	0.118698
TPM1	ENSG00000140416	7168	tropomyosin 1	15402.7	-1.27302	0.49127	-2.59128	0.00956202	0.118768
RAB22A	ENSG00000124209	57403	RAB22A, member RAS oncogene family	832.159	-0.727228	0.280659	-2.59115	0.00956569	0.118768
TOP1	ENSG00000198900	7150	DNA topoisomerase I	3384.02	0.93294	0.360366	2.58887	0.0096291	0.119451
FSD1	ENSG00000105255	79187	fibronectin type III and SPRY domain containing 1	136.03	1.24757	0.48202	2.58821	0.0096476	0.119577
APC	ENSG00000134982	324	APC regulator of WNT signaling pathway	1232.89	-0.729385	0.281896	-2.58743	0.00966962	0.119745
FBXL17	ENSG00000145743	64839	F-box and leucine rich repeat protein 17	288.196	-0.983567	0.380217	-2.58686	0.00968551	0.119838
PCMTD1	ENSG00000168300	115294	protein-L-isoaspartate (D-aspartate) O-methyltransferase domain containing 1	362.363	-0.956837	0.370082	-2.58547	0.00972453	0.120214
FANCA	ENSG00000187741	2175	FA complementation group A	436.218	1.20787	0.46723	2.58518	0.00973269	0.120214
COL15A1	ENSG00000204291	1306	collagen type XV alpha 1 chain	373.658	-1.59388	0.616915	-2.58363	0.00977675	0.120593
ANAPC1	ENSG00000153107	64682	anaphase promoting complex subunit 1	783.045	0.799224	0.309357	2.5835	0.00978031	0.120593
FAT3	ENSG00000165323	120114	FAT atypical cadherin 3	46.4727	-1.6259	0.629636	-2.58228	0.00981495	0.120909
HOXC13-AS	ENSG00000249641	100874366	HOXC13 antisense RNA	23.1043	-3.90883	1.51387	-2.582	0.00982291	0.120909
MEIS3	ENSG00000105419	56917	Meis homeobox 3	427.264	-1.34667	0.521648	-2.58157	0.00983518	0.120956
CDK4	ENSG00000135446	1019	cyclin dependent kinase 4	1639.95	0.847254	0.328263	2.58103	0.00985073	0.121043
GMFB	ENSG00000197045	2764	glia maturation factor beta	898.83	-0.759874	0.294515	-2.58009	0.00987759	0.121127
OSR1	ENSG00000143867	130497	odd-skipped related transcription factor 1	206.551	-1.17513	0.455465	-2.58007	0.00987812	0.121127
CALD1	ENSG00000122786	800	caldesmon 1	23463.2	-1.07489	0.416712	-2.57946	0.00989554	0.121127
SSBP2	ENSG00000145687	23635	single stranded DNA binding protein 2	419.284	-0.99423	0.385461	-2.57933	0.00989933	0.121127
ZNF250	ENSG00000196150	58500	zinc finger protein 250	133.706	-1.04971	0.406976	-2.5793	0.00990007	0.121127
PARVA	ENSG00000197702	55742	parvin alpha	4597.7	-0.928788	0.360175	-2.57871	0.00991688	0.121229
RRNAD1	ENSG00000143303	51093	ribosomal RNA adenine dimethylase domain containing 1	146.583	-1.03691	0.402206	-2.57805	0.00993593	0.121358
OSBP2	ENSG00000184792	23762	oxysterol binding protein 2	73.6482	1.61014	0.62514	2.57564	0.0100054	0.122102
RPL23A	ENSG00000198242	6147	ribosomal protein L23a	1426.49	1.01041	0.392346	2.5753	0.0100154	0.122119
BRWD1-IT2	NA	NA	NA	5.60309	-5.41046	2.1012	-2.57494	0.0100259	NA
RCBTB2	ENSG00000136161	1102	RCC1 and BTB domain containing protein 2	153.004	-1.14842	0.446165	-2.57398	0.0100535	0.122479
ASF1B	ENSG00000105011	55723	anti-silencing function 1B histone chaperone	631.643	1.16554	0.453086	2.57244	0.0100984	0.122922
SHOC2	ENSG00000108061	8036	SHOC2 leucine rich repeat scaffold protein	1117.53	-0.843775	0.328072	-2.57192	0.0101135	0.123
CHRDL1	ENSG00000101938	91851	chordin like 1	98.4435	1.33166	0.517843	2.57155	0.0101244	0.123028
MCMBP	ENSG00000197771	79892	minichromosome maintenance complex binding protein	1816.38	0.674755	0.262509	2.57041	0.0101578	0.123093
BCL2L12	ENSG00000126453	83596	BCL2 like 12	189.176	1.01904	0.396477	2.57023	0.010163	0.123093
PDXP	ENSG00000241360	57026	pyridoxal phosphatase	252.385	0.904108	0.351767	2.57019	0.0101643	0.123093
ADAM23	ENSG00000114948	8745	ADAM metallopeptidase domain 23	22.1303	-2.41951	0.94153	-2.56977	0.0101767	0.123093
ADAMTSL5	ENSG00000185761	339366	ADAMTS like 5	363.919	-1.05739	0.411567	-2.56917	0.0101941	0.123093
RARRES2	ENSG00000106538	5919	retinoic acid receptor responder 2	127.192	1.51087	0.588093	2.56911	0.0101961	0.123093
ZNF623	ENSG00000183309	9831	zinc finger protein 623	395.471	-1.04251	0.405793	-2.56906	0.0101974	0.123093
B4GALT4	ENSG00000121578	8702	beta-1,4-galactosyltransferase 4	683.219	-0.854614	0.332662	-2.56902	0.0101988	0.123093
QPCTL	ENSG00000011478	54814	glutaminyl-peptide cyclotransferase like	196.049	1.12204	0.436885	2.56828	0.0102205	0.12325
CLIP3	ENSG00000105270	25999	CAP-Gly domain containing linker protein 3	1905.2	-0.92765	0.361383	-2.56694	0.01026	0.123622
FGFR2	ENSG00000066468	2263	fibroblast growth factor receptor 2	7.12066	-5.24612	2.04415	-2.5664	0.0102759	0.123702
LIN7A	ENSG00000111052	8825	lin-7 homolog A, crumbs cell polarity complex component	91.242	-2.05232	0.799802	-2.56604	0.0102867	0.123702
LOC728485	ENSG00000267260	728485	uncharacterized LOC728485	9.14654	3.45165	1.34523	2.56584	0.0102926	0.123702
PLD5	ENSG00000180287	200150	phospholipase D family member 5	5.17204	-6.27307	2.44526	-2.5654	0.0103056	NA
TOLLIP	ENSG00000078902	54472	toll interacting protein	685.266	-0.741467	0.289055	-2.56514	0.0103134	0.123848
GBP2	ENSG00000162645	2634	guanylate binding protein 2	333.905	1.77256	0.691261	2.56424	0.0103402	0.124001
SRPX2	ENSG00000102359	27286	sushi repeat containing protein X-linked 2	519.333	0.878527	0.342647	2.56394	0.0103491	0.124001
TFPI	ENSG00000003436	7035	tissue factor pathway inhibitor	851.755	0.972531	0.379346	2.56371	0.0103561	0.124001
RAVER2	ENSG00000162437	55225	ribonucleoprotein, PTB binding 2	201.954	0.973318	0.379694	2.56343	0.0103644	0.124001
FAM219A	ENSG00000164970	203259	family with sequence similarity 219 member A	363.249	-0.825387	0.322007	-2.56325	0.0103696	0.124001
CES2	ENSG00000172831	8824	carboxylesterase 2	1068.72	-0.766331	0.299094	-2.56218	0.0104018	0.124229
SNORA67	ENSG00000277985	26781	small nucleolar RNA, H/ACA box 67	17.9099	2.58553	1.00917	2.56203	0.0104061	0.124229
NUDT18	ENSG00000275074	79873	nudix hydrolase 18	87.612	-1.5762	0.615367	-2.5614	0.0104252	0.124353
TNFAIP2	ENSG00000185215	7127	TNF alpha induced protein 2	719.925	1.7766	0.693771	2.56079	0.0104434	0.124429
BAIAP2-AS1	NA	NA	NA	224.917	-1.21762	0.475623	-2.56006	0.0104654	0.124429
BCL6	ENSG00000113916	604	BCL6 transcription repressor	989.853	-0.743718	0.290516	-2.55999	0.0104675	0.124429
WDR90	ENSG00000161996	197335	WD repeat domain 90	285.456	0.879315	0.343508	2.55981	0.010473	0.124429
RNF139	ENSG00000170881	11236	ring finger protein 139	372.296	-0.827863	0.323417	-2.55973	0.0104752	0.124429
UNG	ENSG00000076248	7374	uracil DNA glycosylase	568.948	0.797254	0.311545	2.55904	0.0104963	0.124575
RPL12	ENSG00000197958	6136	ribosomal protein L12	7623.35	0.694754	0.271759	2.5565	0.010573	0.125382
NIP7	ENSG00000132603	51388	nucleolar pre-rRNA processing protein NIP7	506.865	0.791174	0.309591	2.55555	0.010602	0.125584
MYRF	ENSG00000124920	745	myelin regulatory factor	59.6899	1.50185	0.58773	2.55533	0.0106086	0.125584
B3GALT2	ENSG00000162630	8707	beta-1,3-galactosyltransferase 2	25.1355	-2.88457	1.12898	-2.55503	0.0106177	0.125584
HLX	ENSG00000136630	3142	H2.0 like homeobox	255.81	-1.47125	0.575879	-2.55479	0.0106252	0.125584
SPATA4	ENSG00000150628	132851	spermatogenesis associated 4	7.17718	-5.5214	2.16259	-2.55314	0.0106756	0.126075
RFC1	ENSG00000035928	5981	replication factor C subunit 1	1993.13	0.79412	0.311125	2.55241	0.0106981	0.126167
NPTX1	ENSG00000171246	4884	neuronal pentraxin 1	330.127	-1.66977	0.654219	-2.55231	0.0107011	0.126167
IKBKE	ENSG00000263528	9641	inhibitor of nuclear factor kappa B kinase subunit epsilon	439.702	0.886401	0.347467	2.55103	0.0107404	0.126525
SSBP1	ENSG00000106028	6742	single stranded DNA binding protein 1	1070.04	0.717738	0.28143	2.55032	0.0107624	0.12668
KIF7	ENSG00000166813	374654	kinesin family member 7	670.978	-0.826524	0.32434	-2.54833	0.010824	0.127301
CCT3	ENSG00000163468	7203	chaperonin containing TCP1 subunit 3	3975.79	0.747903	0.293592	2.54743	0.010852	0.12746
NCAPD3	ENSG00000151503	23310	non-SMC condensin II complex subunit D3	846.122	0.821236	0.322392	2.54732	0.0108554	0.12746
LSAMP	ENSG00000185565	4045	limbic system associated membrane protein	142.49	-2.07278	0.813931	-2.54663	0.0108769	0.127607
PTGDR	ENSG00000168229	5729	prostaglandin D2 receptor	9.25493	5.52118	2.16935	2.54509	0.010925	0.127905
AGO2	ENSG00000123908	27161	argonaute RISC catalytic component 2	451.746	0.903115	0.354851	2.54505	0.0109261	0.127905
EFEMP2	ENSG00000172638	30008	EGF containing fibulin extracellular matrix protein 2	2704.04	-1.13305	0.445248	-2.54477	0.010935	0.127905
SMAGP	ENSG00000170545	57228	small cell adhesion glycoprotein	470.025	0.814142	0.31994	2.54467	0.0109381	0.127905
PSMG3-AS1	ENSG00000230487	114796	PSMG3 antisense RNA 1 (head to head)	128.28	-1.19159	0.468414	-2.54388	0.0109628	0.128088
ZMAT1	ENSG00000166432	84460	zinc finger matrin-type 1	8.24408	-5.27654	2.07534	-2.54249	0.0110065	0.128493
DNAJA1	ENSG00000086061	3301	DnaJ heat shock protein family (Hsp40) member A1	4589.78	0.759595	0.298886	2.54142	0.0110402	0.128781
COPZ2	ENSG00000005243	51226	coatomer protein complex subunit zeta 2	477.399	-1.31198	0.516415	-2.54056	0.0110675	0.128994
ATG7	ENSG00000197548	10533	autophagy related 7	483.043	0.906645	0.356935	2.54008	0.0110826	0.129004
MRPL3	ENSG00000114686	11222	mitochondrial ribosomal protein L3	1665.19	0.766225	0.301681	2.53985	0.0110899	0.129004
INSIG1	ENSG00000186480	3638	insulin induced gene 1	831.925	1.21032	0.476565	2.53968	0.0110955	0.129004
ACSL5	ENSG00000197142	51703	acyl-CoA synthetase long chain family member 5	84.651	2.4838	0.979102	2.53681	0.0111866	0.129939
TRAM2	ENSG00000065308	9697	translocation associated membrane protein 2	6353.14	-0.723321	0.285156	-2.53658	0.0111941	0.129939
UTP18	ENSG00000011260	51096	UTP18 small subunit processome component	613.422	0.941005	0.371087	2.53581	0.0112188	0.13012
SLC38A2	ENSG00000134294	54407	solute carrier family 38 member 2	10069.1	-0.930971	0.367178	-2.53547	0.0112295	0.130139
IQSEC1	ENSG00000144711	9922	IQ motif and Sec7 domain ArfGEF 1	875.449	-0.81081	0.319948	-2.53419	0.0112707	0.130479
EIF3M	ENSG00000149100	10480	eukaryotic translation initiation factor 3 subunit M	1418.55	0.657409	0.259436	2.53399	0.0112772	0.130479
PPM1B	ENSG00000138032	5495	protein phosphatase, Mg2+/Mn2+ dependent 1B	744.573	-0.876226	0.345849	-2.53355	0.0112913	0.130536
SPIN1	ENSG00000106723	10927	spindlin 1	2090.3	-0.816729	0.322655	-2.53128	0.0113648	0.131202
HNMT	ENSG00000150540	3176	histamine N-methyltransferase	99.5936	1.43132	0.565471	2.5312	0.0113673	0.131202
MMP14	ENSG00000157227	4323	matrix metallopeptidase 14	13485.1	0.838299	0.331225	2.5309	0.0113769	0.131207
FAM86FP	NA	653113	family with sequence similarity 86, member A pseudogene	58.1654	-1.39652	0.552205	-2.52899	0.0114393	0.131636
RAET1G	ENSG00000203722	353091	retinoic acid early transcript 1G	19.7469	2.38582	0.943446	2.52883	0.0114443	0.131636
KDM1A	ENSG00000004487	23028	lysine demethylase 1A	1339.76	0.862248	0.340986	2.52869	0.011449	0.131636
ELF1	ENSG00000120690	1997	E74 like ETS transcription factor 1	1116.43	-0.81272	0.321408	-2.52862	0.011451	0.131636
SERTAD4-AS1	NA	574036	SERTAD4 antisense RNA 1	81.9621	-1.56916	0.620911	-2.52719	0.0114978	0.131996
CYB561D1	ENSG00000174151	284613	cytochrome b561 family member D1	249.958	-0.926464	0.366646	-2.52686	0.0115087	0.131996
MYHAS	NA	100128560	myosin heavy chain gene cluster antisense RNA	7.31991	-5.47964	2.16859	-2.52682	0.0115101	0.131996
MEGF9	ENSG00000106780	1955	multiple EGF like domains 9	320.116	-1.00658	0.398523	-2.52578	0.0115441	0.13228
TLCD2	ENSG00000185561	727910	TLC domain containing 2	194.683	-1.33938	0.530529	-2.52461	0.0115825	0.132613
SERPINE1	ENSG00000106366	5054	serpin family E member 1	26463.5	-1.16613	0.462071	-2.5237	0.0116128	0.132853
VMAC	ENSG00000187650	400673	vimentin type intermediate filament associated coiled-coil protein	29.2451	-2.23471	0.88574	-2.52299	0.0116361	0.133013
CUEDC1	ENSG00000180891	404093	CUE domain containing 1	593.751	-1.06198	0.420985	-2.52262	0.0116484	0.133047
SEPT5-GP1BB	ENSG00000284874	100526833	SEPT5-GP1BB readthrough	7.28988	-5.10488	2.02426	-2.52185	0.011674	0.133168
SGTA	ENSG00000104969	6449	small glutamine rich tetratricopeptide repeat containing alpha	1411.98	0.754077	0.29903	2.52174	0.0116776	0.133168
RCAN3	ENSG00000117602	11123	RCAN family member 3	159.76	-1.45836	0.578573	-2.52061	0.0117152	0.13349
TTBK2	ENSG00000128881	146057	tau tubulin kinase 2	263.323	-1.00977	0.40075	-2.5197	0.0117456	0.13373
CHAF1A	ENSG00000167670	10036	chromatin assembly factor 1 subunit A	1079.48	0.930167	0.369359	2.51833	0.0117913	0.134143
HBS1L	ENSG00000112339	10767	HBS1 like translational GTPase	1228.68	0.800654	0.318037	2.51749	0.0118194	0.134355
SLC25A42	ENSG00000181035	284439	solute carrier family 25 member 42	129.216	-1.2352	0.490806	-2.51667	0.011847	0.134562
TIMELESS	ENSG00000111602	8914	timeless circadian regulator	1020.24	0.83681	0.332734	2.51495	0.0119049	0.13501
RPL34	ENSG00000109475	6164	ribosomal protein L34	2269.06	0.955015	0.379737	2.51494	0.0119054	0.13501
DTNA	ENSG00000134769	1837	dystrobrevin alpha	245.753	1.20874	0.480989	2.51302	0.0119701	0.135626
GPC1	ENSG00000063660	2817	glypican 1	4327.81	-0.942478	0.375119	-2.51247	0.0119888	0.135626
TOMM40	ENSG00000130204	10452	translocase of outer mitochondrial membrane 40	1231.59	0.946048	0.376607	2.51203	0.012004	0.135626
PAM	ENSG00000145730	5066	peptidylglycine alpha-amidating monooxygenase	4725	-0.690524	0.274909	-2.51183	0.0120108	0.135626
WDR77	ENSG00000116455	79084	WD repeat domain 77	596.896	0.858306	0.341708	2.51181	0.0120114	0.135626
ARL4D	ENSG00000175906	379	ADP ribosylation factor like GTPase 4D	421.685	-1.20146	0.478353	-2.51165	0.0120167	0.135626
ECE2	ENSG00000145194	9718	endothelin converting enzyme 2	53.9786	1.52388	0.606796	2.51135	0.0120269	0.135633
EIF4A3	ENSG00000141543	9775	eukaryotic translation initiation factor 4A3	998.24	0.739587	0.294544	2.51096	0.0120404	0.135679
CCDC51	ENSG00000164051	79714	coiled-coil domain containing 51	178.133	0.995341	0.396531	2.51012	0.012069	0.135893
MRPS2	ENSG00000122140	51116	mitochondrial ribosomal protein S2	540.451	0.793148	0.316119	2.50902	0.0121068	0.136211
RAPH1	ENSG00000173166	65059	Ras association (RalGDS/AF-6) and pleckstrin homology domains 1	1747.78	-0.883695	0.352293	-2.50841	0.0121275	0.136213
TCTN1	ENSG00000204852	79600	tectonic family member 1	213.678	-0.945198	0.376824	-2.50833	0.0121304	0.136213
HACD3	ENSG00000074696	51495	3-hydroxyacyl-CoA dehydratase 3	2112.05	0.75157	0.299648	2.50818	0.0121356	0.136213
MTSS1L	NA	NA	NA	3069.87	-1.04141	0.415366	-2.50722	0.0121684	0.136395
RRAGC	ENSG00000116954	64121	Ras related GTP binding C	716.586	-1.07124	0.427273	-2.50715	0.012171	0.136395
NPR3	ENSG00000113389	4883	natriuretic peptide receptor 3	361.78	-1.10715	0.441909	-2.50538	0.0122319	0.136971
CCT5	ENSG00000150753	22948	chaperonin containing TCP1 subunit 5	4989.42	0.666335	0.266004	2.50498	0.0122457	0.137017
C16orf45	NA	NA	NA	900.839	-0.834442	0.333241	-2.50402	0.012279	0.137185
RPL22L1	ENSG00000163584	200916	ribosomal protein L22 like 1	903.693	1.48039	0.59121	2.504	0.0122799	0.137185
FAM214A	ENSG00000047346	56204	family with sequence similarity 214 member A	463.682	-1.03311	0.412639	-2.50368	0.012291	0.137202
MRPS31P5	ENSG00000243406	100887750	mitochondrial ribosomal protein S31 pseudogene 5	102.64	-1.65398	0.660869	-2.50274	0.0123236	0.137286
LCP1	ENSG00000136167	3936	lymphocyte cytosolic protein 1	268.703	4.65319	1.85935	2.50259	0.012329	0.137286
CPSF3	ENSG00000119203	51692	cleavage and polyadenylation specific factor 3	865.108	0.696454	0.278301	2.50252	0.0123312	0.137286
HECA	ENSG00000112406	51696	hdc homolog, cell cycle regulator	498.211	-0.917666	0.366739	-2.50223	0.0123413	0.137286
SPATS2L	ENSG00000196141	26010	spermatogenesis associated serine rich 2 like	4052.15	-0.771876	0.308494	-2.50208	0.0123467	0.137286
HACD1	ENSG00000165996	9200	3-hydroxyacyl-CoA dehydratase 1	317.25	-1.15178	0.460452	-2.50142	0.0123697	0.137434
DNAH12	ENSG00000174844	201625	dynein axonemal heavy chain 12	8.73195	-5.766	2.3059	-2.50054	0.0124003	0.13757
DDAH1	ENSG00000153904	23576	dimethylarginine dimethylaminohydrolase 1	4634.35	-1.12027	0.448015	-2.50052	0.0124011	0.13757
SNTA1	ENSG00000101400	6640	syntrophin alpha 1	250.575	-1.16532	0.466222	-2.49949	0.0124371	0.137861
AKIRIN2	ENSG00000135334	55122	akirin 2	926.232	-0.863415	0.345632	-2.49807	0.012487	0.138307
IL27RA	ENSG00000104998	9466	interleukin 27 receptor subunit alpha	159.6	1.08574	0.43469	2.49774	0.0124988	0.13833
TRABD2A	ENSG00000186854	129293	TraB domain containing 2A	155.482	1.36023	0.544884	2.49636	0.0125475	0.138762
SLC25A39	ENSG00000013306	51629	solute carrier family 25 member 39	922.76	0.711406	0.2851	2.49529	0.0125856	0.138931
SERBP1	ENSG00000142864	26135	SERPINE1 mRNA binding protein 1	4495.81	0.642884	0.257646	2.49522	0.0125879	0.138931
ALG6	ENSG00000088035	29929	ALG6 alpha-1,3-glucosyltransferase	89.2241	1.16194	0.465687	2.4951	0.0125921	0.138931
MARS2	ENSG00000247626	92935	methionyl-tRNA synthetase 2, mitochondrial	107.255	1.47288	0.59041	2.49467	0.0126074	0.138993
CCNDBP1	ENSG00000166946	23582	cyclin D1 binding protein 1	530.276	-0.805852	0.323127	-2.49392	0.0126342	0.139181
TLE1	ENSG00000196781	7088	TLE family member 1, transcriptional corepressor	211.934	-1.00328	0.402467	-2.49284	0.0126728	0.139491
EPB41L4A-AS1	NA	114915	EPB41L4A antisense RNA 1	297.123	-1.1228	0.450458	-2.49258	0.0126819	0.139491
TSPAN2	ENSG00000134198	10100	tetraspanin 2	67.4748	-1.28765	0.516709	-2.49203	0.0127014	0.139598
NOP2	ENSG00000111641	4839	NOP2 nucleolar protein	1071.05	0.928872	0.372851	2.49127	0.0127288	0.13962
TRIM28	ENSG00000130726	10155	tripartite motif containing 28	4472.8	0.682137	0.273857	2.49085	0.0127438	0.13962
TFAP4	ENSG00000090447	7023	transcription factor AP-4	142.091	1.13801	0.456876	2.49084	0.012744	0.13962
MRPL12	ENSG00000262814	6182	mitochondrial ribosomal protein L12	711.984	0.754998	0.303122	2.49074	0.0127478	0.13962
YBX1	ENSG00000065978	4904	Y-box binding protein 1	10044.2	0.66695	0.267815	2.49034	0.012762	0.13962
DCAF5	ENSG00000139990	8816	DDB1 and CUL4 associated factor 5	1170.07	-0.675215	0.271134	-2.49034	0.0127621	0.13962
XRCC6	ENSG00000196419	2547	X-ray repair cross complementing 6	4237.85	0.717626	0.288268	2.48944	0.0127945	0.139811
LOC101928370	NA	101928370	uncharacterized LOC101928370	5.00541	-5.83415	2.3437	-2.48928	0.0128001	NA
SCD	ENSG00000099194	6319	stearoyl-CoA desaturase	4391.36	1.13239	0.454955	2.48903	0.0128093	0.139811
HK2	ENSG00000159399	3099	hexokinase 2	1398.8	1.0493	0.421638	2.48864	0.0128234	0.139811
EMP1	ENSG00000134531	2012	epithelial membrane protein 1	4388.35	0.865386	0.347756	2.48849	0.0128288	0.139811
CBFA2T2	ENSG00000078699	9139	CBFA2/RUNX1 partner transcriptional co-repressor 2	342.346	-0.814777	0.327424	-2.48844	0.0128303	0.139811
POLE2	ENSG00000100479	5427	DNA polymerase epsilon 2, accessory subunit	159.356	1.08254	0.435065	2.48822	0.0128384	0.139811
FSIP1	ENSG00000150667	161835	fibrous sheath interacting protein 1	42.6859	-2.17286	0.873393	-2.48784	0.0128521	0.139854
DDX21	ENSG00000165732	9188	DExD-box helicase 21	4693.5	1.01457	0.407888	2.48739	0.0128685	0.139926
NTM	ENSG00000182667	50863	neurotrimin	662.406	-1.19161	0.4794	-2.48562	0.0129325	0.140425
SLC22A15	ENSG00000163393	55356	solute carrier family 22 member 15	329.286	-1.68959	0.679884	-2.48512	0.0129508	0.140425
TELO2	ENSG00000100726	9894	telomere maintenance 2	490.75	0.884877	0.356081	2.48504	0.0129535	0.140425
WDR54	ENSG00000005448	84058	WD repeat domain 54	139.845	0.990951	0.398768	2.48504	0.0129539	0.140425
TXNDC16	ENSG00000087301	57544	thioredoxin domain containing 16	198.269	0.940562	0.378679	2.4838	0.012999	0.140808
KMT2E	ENSG00000005483	55904	lysine methyltransferase 2E	2165.24	-0.683639	0.275279	-2.48344	0.013012	0.140842
PID1	ENSG00000153823	55022	phosphotyrosine interaction domain containing 1	737.115	1.14035	0.459259	2.48303	0.013027	0.140898
ATP9A	ENSG00000054793	10079	ATPase phospholipid transporting 9A (putative)	667.173	-1.25668	0.506339	-2.48189	0.0130688	0.141242
AP4E1	ENSG00000081014	23431	adaptor related protein complex 4 subunit epsilon 1	697.824	-1.07749	0.434469	-2.48002	0.0131374	0.141876
SOWAHC	ENSG00000198142	65124	sosondowah ankyrin repeat domain family member C	563.152	0.798336	0.322019	2.47915	0.0131694	0.142019
CA5B	ENSG00000169239	11238	carbonic anhydrase 5B	95.4333	-1.13168	0.456482	-2.47912	0.0131706	0.142019
FRAT2	ENSG00000181274	23401	FRAT regulator of WNT signaling pathway 2	74.9244	1.40985	0.568902	2.4782	0.0132047	0.142136
LINC00337	NA	148645	long intergenic non-protein coding RNA 337	7.47131	5.526	2.22991	2.47813	0.0132073	0.142136
EREG	ENSG00000124882	2069	epiregulin	464.006	1.19714	0.483146	2.4778	0.0132195	0.142136
ZNF287	ENSG00000141040	57336	zinc finger protein 287	119.711	-1.01719	0.410528	-2.47775	0.0132212	0.142136
ANXA1	ENSG00000135046	301	annexin A1	8976.34	-0.728163	0.293947	-2.47719	0.0132421	0.142253
MOB2	ENSG00000182208	81532	MOB kinase activator 2	256.469	-0.835517	0.337398	-2.47635	0.0132733	0.142481
PTGDS	ENSG00000107317	5730	prostaglandin D2 synthase	125.944	-5.14563	2.07818	-2.47603	0.0132854	0.142503
MEX3C	ENSG00000176624	51320	mex-3 RNA binding family member C	774.365	-0.954055	0.385473	-2.47503	0.0133226	0.142687
MAP3K9	ENSG00000006432	4293	mitogen-activated protein kinase kinase kinase 9	55.4849	1.69723	0.685789	2.47486	0.0133289	0.142687
TSPAN31	ENSG00000135452	6302	tetraspanin 31	150.255	-1.07796	0.435583	-2.47476	0.0133325	0.142687
EXOC1	ENSG00000090989	55763	exocyst complex component 1	830.6	-0.795494	0.32154	-2.47401	0.0133606	0.142839
NCKAP5	ENSG00000176771	344148	NCK associated protein 5	256.825	-1.58679	0.641462	-2.47371	0.013372	0.142839
FAM149B1	ENSG00000138286	317662	family with sequence similarity 149 member B1	287.113	-0.95016	0.384124	-2.47358	0.0133768	0.142839
HNRNPAB	ENSG00000197451	3182	heterogeneous nuclear ribonucleoprotein A/B	3200.92	0.607685	0.245734	2.47294	0.0134008	0.142893
TP53	ENSG00000141510	7157	tumor protein p53	1248.32	1.01384	0.409977	2.47291	0.0134019	0.142893
TOMM5	ENSG00000175768	401505	translocase of outer mitochondrial membrane 5	780.824	0.80737	0.326583	2.47218	0.0134293	0.142945
XRCC5	ENSG00000079246	7520	X-ray repair cross complementing 5	7482.45	0.680514	0.275291	2.47198	0.0134366	0.142945
SRXN1	ENSG00000271303	140809	sulfiredoxin 1	2315.52	-1.52076	0.615242	-2.47181	0.013443	0.142945
METTL1	ENSG00000037897	4234	methyltransferase like 1	183.892	0.994145	0.402268	2.47135	0.0134603	0.142945
FASN	ENSG00000169710	2194	fatty acid synthase	4001.43	0.9866	0.399238	2.47121	0.0134657	0.142945
GREM2	ENSG00000180875	64388	gremlin 2, DAN family BMP antagonist	445.46	-3.33628	1.35008	-2.47118	0.0134668	0.142945
WTAP	ENSG00000146457	9589	WT1 associated protein	1796.53	0.789085	0.319373	2.47073	0.0134836	0.143016
ISG20L2	ENSG00000143319	81875	interferon stimulated exonuclease gene 20 like 2	735.767	0.845737	0.342367	2.47027	0.0135013	0.143034
PMEL	ENSG00000185664	6490	premelanosome protein	13.9048	3.47187	1.40552	2.47016	0.0135053	0.143034
SEPSECS	ENSG00000109618	51091	Sep (O-phosphoserine) tRNA:Sec (selenocysteine) tRNA synthase	157.714	-1.22193	0.494904	-2.46902	0.0135482	0.143382
RAB14	ENSG00000119396	51552	RAB14, member RAS oncogene family	1426.67	-0.661612	0.268136	-2.46745	0.013608	0.143819
RPIA	ENSG00000153574	22934	ribose 5-phosphate isomerase A	172.883	1.04513	0.42358	2.46737	0.0136109	0.143819
C21orf59	NA	NA	NA	750.793	0.831243	0.336926	2.46714	0.0136197	0.143819
NPM3	ENSG00000107833	10360	nucleophosmin/nucleoplasmin 3	267.735	0.90896	0.368595	2.46601	0.0136627	0.144165
RPA2	ENSG00000117748	6118	replication protein A2	615.655	0.760588	0.308479	2.4656	0.0136782	0.144185
GYPC	ENSG00000136732	2995	glycophorin C (Gerbich blood group)	788.816	0.713706	0.289485	2.46543	0.0136848	0.144185
KPNB1	ENSG00000108424	3837	karyopherin subunit beta 1	10141.6	0.625661	0.253815	2.46503	0.0137002	0.144241
MEF2A	ENSG00000068305	4205	myocyte enhancer factor 2A	1082.9	-0.797391	0.323605	-2.46409	0.0137363	0.144515
UBAC2-AS1	ENSG00000228889	100289373	UBAC2 antisense RNA 1	12.1634	3.04407	1.23587	2.46309	0.0137745	0.144648
PCDHGB5	ENSG00000276547	56101	protocadherin gamma subfamily B, 5	279.671	-0.989732	0.401826	-2.46308	0.0137748	0.144648
CCDC69	ENSG00000198624	26112	coiled-coil domain containing 69	77.0231	1.57014	0.637502	2.46296	0.0137794	0.144648
TP73	ENSG00000078900	7161	tumor protein p73	42.1766	2.80817	1.14055	2.46212	0.0138117	0.144881
FARSA	ENSG00000179115	2193	phenylalanyl-tRNA synthetase subunit alpha	1159.01	0.735001	0.298581	2.46165	0.0138301	0.144967
SAMD10	ENSG00000130590	140700	sterile alpha motif domain containing 10	58.747	1.37765	0.559767	2.46111	0.0138508	0.144983
PPP1R12A	ENSG00000058272	4659	protein phosphatase 1 regulatory subunit 12A	3425.85	-0.783623	0.318406	-2.46108	0.0138519	0.144983
NUS1	ENSG00000153989	116150	NUS1 dehydrodolichyl diphosphate synthase subunit	552.656	0.758098	0.308255	2.45932	0.01392	0.145539
MYRIP	ENSG00000170011	25924	myosin VIIA and Rab interacting protein	48.3613	-2.23365	0.908292	-2.45918	0.0139255	0.145539
SCRN3	ENSG00000144306	79634	secernin 3	313.167	-0.840872	0.341975	-2.45887	0.0139376	0.145559
KIF3C	ENSG00000084731	3797	kinesin family member 3C	439.319	-0.917918	0.373422	-2.45813	0.0139664	0.145665
LZTFL1	ENSG00000163818	54585	leucine zipper transcription factor like 1	256.104	-0.829444	0.337436	-2.45808	0.0139682	0.145665
RRM2	ENSG00000171848	6241	ribonucleotide reductase regulatory subunit M2	3519.39	0.980551	0.398982	2.45763	0.0139856	0.14574
ANKRD12	ENSG00000101745	23253	ankyrin repeat domain 12	1507.82	-0.875665	0.356381	-2.4571	0.0140064	0.145851
DSTYK	ENSG00000133059	25778	dual serine/threonine and tyrosine protein kinase	764.288	-0.726067	0.2957	-2.45542	0.014072	0.146383
SLC9A9	ENSG00000181804	285195	solute carrier family 9 member A9	104.241	-1.27421	0.519044	-2.45492	0.0140916	0.146383
GATAD2A	ENSG00000167491	54815	GATA zinc finger domain containing 2A	2150.99	0.635667	0.258973	2.45457	0.0141054	0.146383
MPDZ	ENSG00000107186	8777	multiple PDZ domain crumbs cell polarity complex component	1022.67	-0.646507	0.263409	-2.45439	0.0141125	0.146383
TDP1	ENSG00000042088	55775	tyrosyl-DNA phosphodiesterase 1	362.045	0.750708	0.305878	2.45428	0.0141168	0.146383
MPRIP	ENSG00000133030	23164	myosin phosphatase Rho interacting protein	4362.03	-0.71336	0.290673	-2.45416	0.0141212	0.146383
SLC25A19	ENSG00000125454	60386	solute carrier family 25 member 19	70.7466	1.38773	0.565526	2.45388	0.0141323	0.146383
ZNF471	ENSG00000196263	57573	zinc finger protein 471	151.102	-1.09202	0.445051	-2.4537	0.0141396	0.146383
LCE2A	ENSG00000187173	353139	late cornified envelope 2A	8.11865	5.65936	2.30701	2.45311	0.0141626	0.146514
C16orf72	ENSG00000182831	29035	chromosome 16 open reading frame 72	903.4	-1.17469	0.479031	-2.45223	0.0141975	0.146769
FEZ2	ENSG00000171055	9637	fasciculation and elongation protein zeta 2	847.079	-0.910465	0.371362	-2.45169	0.0142186	0.146881
PLD1	ENSG00000075651	5337	phospholipase D1	255.98	1.24805	0.509259	2.45073	0.0142568	0.147097
GRK5	ENSG00000198873	2869	G protein-coupled receptor kinase 5	479.573	0.963264	0.393066	2.45064	0.0142601	0.147097
CRIP2	ENSG00000182809	1397	cysteine rich protein 2	181.553	-1.57241	0.641715	-2.45033	0.0142727	0.14712
ABHD3	ENSG00000158201	171586	abhydrolase domain containing 3	131.267	1.04418	0.426413	2.44875	0.0143355	0.147609
NRROS	ENSG00000174004	375387	negative regulator of reactive oxygen species	30.9515	2.18171	0.891058	2.44845	0.0143474	0.147609
SAMD12	ENSG00000177570	401474	sterile alpha motif domain containing 12	199.771	-1.08001	0.441118	-2.44835	0.0143511	0.147609
TARSL2	NA	NA	NA	258.111	-0.889016	0.36324	-2.44746	0.0143867	0.147709
RPS4X	ENSG00000198034	6191	ribosomal protein S4 X-linked	7375.68	0.744012	0.303995	2.44745	0.0143871	0.147709
CDH2	ENSG00000170558	1000	cadherin 2	3002.95	-1.43018	0.584455	-2.44702	0.0144042	0.147709
SLC9A7P1	ENSG00000227825	121456	solute carrier family 9 member 7 pseudogene 1	9.51057	-5.10751	2.08737	-2.44686	0.0144105	0.147709
TTLL11	ENSG00000175764	158135	tubulin tyrosine ligase like 11	82.5893	-1.37758	0.563012	-2.44681	0.0144126	0.147709
FGF1	ENSG00000113578	2246	fibroblast growth factor 1	686.691	-1.36503	0.557982	-2.44637	0.0144305	0.147785
SHISA9	ENSG00000237515	729993	shisa family member 9	9.87199	-6.03362	2.46719	-2.44555	0.0144632	0.148014
FAM49B	ENSG00000153310	51571	family with sequence similarity 49 member B	511.65	0.759484	0.310792	2.4437	0.0145373	0.148423
ITGA11	ENSG00000137809	22801	integrin subunit alpha 11	1240.23	-1.16096	0.47509	-2.44366	0.0145391	0.148423
PERP	ENSG00000112378	64065	p53 apoptosis effector related to PMP22	1466.73	-0.988357	0.404461	-2.44364	0.0145399	0.148423
AURKA	ENSG00000087586	6790	aurora kinase A	1101.88	1.05731	0.432698	2.44352	0.0145448	0.148423
XRCC3	ENSG00000126215	7517	X-ray repair cross complementing 3	284.895	1.03883	0.425197	2.44317	0.0145588	0.14846
GATA2-AS1	NA	101927167	GATA2 antisense RNA 1	172.53	-1.03183	0.422437	-2.44257	0.0145829	0.148466
RECK	ENSG00000122707	8434	reversion inducing cysteine rich protein with kazal motifs	1907.61	-1.33605	0.547007	-2.44248	0.0145867	0.148466
SLITRK6	ENSG00000184564	84189	SLIT and NTRK like family member 6	12.7499	-5.54086	2.26863	-2.44238	0.0145906	0.148466
FAM122A	ENSG00000187866	116224	family with sequence similarity 122A	284.411	-0.946136	0.387479	-2.44178	0.0146152	0.148509
DCBLD2	ENSG00000057019	131566	discoidin, CUB and LCCL domain containing 2	4867.63	0.800046	0.327666	2.44165	0.0146201	0.148509
RGAG4	NA	NA	NA	253.009	-1.06917	0.437915	-2.44151	0.0146261	0.148509
TEX10	ENSG00000136891	54881	testis expressed 10	916.589	0.904321	0.370565	2.44038	0.0146718	0.148819
MANF	ENSG00000145050	7873	mesencephalic astrocyte derived neurotrophic factor	989.892	0.857436	0.351373	2.44024	0.0146775	0.148819
COX7A1	ENSG00000161281	1346	cytochrome c oxidase subunit 7A1	49.1211	-2.03625	0.834657	-2.43963	0.0147023	0.148966
FAM166B	ENSG00000215187	730112	family with sequence similarity 166 member B	4.19291	5.87388	2.40814	2.43917	0.0147209	NA
KLHL24	ENSG00000114796	54800	kelch like family member 24	239.745	-1.09158	0.447758	-2.43787	0.0147739	0.149584
GRAMD1A	ENSG00000089351	57655	GRAM domain containing 1A	633.527	0.799467	0.328044	2.43707	0.0148068	0.149697
MDC1	ENSG00000137337	9656	mediator of DNA damage checkpoint 1	1321.75	0.669144	0.274573	2.43703	0.0148083	0.149697
RPS5	ENSG00000083845	6193	ribosomal protein S5	3735.97	0.680146	0.27913	2.43666	0.0148234	0.149697
WDHD1	ENSG00000198554	11169	WD repeat and HMG-box DNA binding protein 1	832.782	0.898794	0.36888	2.43655	0.0148283	0.149697
RNF115	ENSG00000265491	27246	ring finger protein 115	575.407	-0.748215	0.307108	-2.43632	0.0148375	0.149697
TMCO3	ENSG00000150403	55002	transmembrane and coiled-coil domains 3	1650.42	-0.827605	0.339838	-2.43529	0.0148799	0.150019
ABCC5	ENSG00000114770	10057	ATP binding cassette subfamily C member 5	407.842	0.912637	0.374807	2.43495	0.0148939	0.150054
CCIN	ENSG00000185972	881	calicin	23.6972	-2.76753	1.13673	-2.43464	0.0149064	0.150074
ALG3	ENSG00000214160	10195	ALG3 alpha-1,3- mannosyltransferase	656.504	0.743462	0.305415	2.43427	0.014922	0.150125
NT5C2	ENSG00000076685	22978	5'-nucleotidase, cytosolic II	1743.82	-0.727536	0.298965	-2.43352	0.0149529	0.150286
KPNA2	ENSG00000182481	3838	karyopherin subunit alpha 2	2928.11	0.882372	0.362613	2.43337	0.014959	0.150286
TUB	ENSG00000166402	7275	TUB bipartite transcription factor	482.282	-0.861877	0.354576	-2.43073	0.0150685	0.151279
STEAP2	ENSG00000157214	261729	STEAP2 metalloreductase	428.164	0.794723	0.327112	2.42951	0.0151191	0.151646
ARHGAP30	ENSG00000186517	257106	Rho GTPase activating protein 30	8.01326	-4.56189	1.87783	-2.42934	0.0151263	0.151646
KLHDC2	ENSG00000165516	23588	kelch domain containing 2	454.885	-0.839261	0.345621	-2.42827	0.015171	0.151838
ZNF324	ENSG00000083812	25799	zinc finger protein 324	151.049	-1.04965	0.432278	-2.42818	0.015175	0.151838
LMBRD2	ENSG00000164187	92255	LMBR1 domain containing 2	302.833	-1.12676	0.464046	-2.42812	0.0151774	0.151838
DDX54	ENSG00000123064	79039	DEAD-box helicase 54	1132.72	0.692022	0.28514	2.42695	0.0152262	0.15222
CDKL3	ENSG00000006837	51265	cyclin dependent kinase like 3	33.2814	-1.84059	0.75883	-2.42557	0.0152844	0.152654
RRM2B	ENSG00000048392	50484	ribonucleotide reductase regulatory TP53 inducible subunit M2B	1194.4	-1.05062	0.433171	-2.42541	0.0152911	0.152654
TMX1	ENSG00000139921	81542	thioredoxin related transmembrane protein 1	925.408	0.790476	0.325977	2.42495	0.0153107	0.152743
PPP1R15A	ENSG00000087074	23645	protein phosphatase 1 regulatory subunit 15A	6920.51	-1.37202	0.5661	-2.42364	0.0153659	0.153187
ANKRD29	ENSG00000154065	147463	ankyrin repeat domain 29	198	-1.22065	0.50385	-2.42265	0.0154077	0.153496
HDAC5	ENSG00000108840	10014	histone deacetylase 5	1036.83	-1.23001	0.507844	-2.42201	0.0154348	0.153618
TMEM167B	ENSG00000215717	56900	transmembrane protein 167B	565.202	-0.843565	0.348313	-2.42186	0.0154414	0.153618
KLHL28	ENSG00000179454	54813	kelch like family member 28	167.007	-0.934175	0.385854	-2.42106	0.0154754	0.153848
SERPINB3	ENSG00000057149	6317	serpin family B member 3	4.17857	6.55669	2.70984	2.41959	0.0155382	NA
NAP1L1	ENSG00000187109	4673	nucleosome assembly protein 1 like 1	6758.75	0.621814	0.257218	2.41746	0.0156293	0.15527
IMP3	ENSG00000177971	55272	IMP U3 small nucleolar ribonucleoprotein 3	474.829	0.884484	0.365966	2.41685	0.0156556	0.155423
SYDE2	ENSG00000097096	84144	synapse defective Rho GTPase homolog 2	159.86	-1.0441	0.43241	-2.41462	0.0157517	0.156206
PCDH1	ENSG00000156453	5097	protocadherin 1	63.0583	-2.02919	0.840426	-2.41448	0.0157578	0.156206
MT1L	ENSG00000260549	4500	metallothionein 1L, pseudogene	96.5096	1.25443	0.519599	2.41422	0.015769	0.156206
TJP1	ENSG00000104067	7082	tight junction protein 1	3060.28	-0.667974	0.276708	-2.414	0.0157783	0.156206
SOCS5	ENSG00000171150	9655	suppressor of cytokine signaling 5	1729.54	-0.886535	0.367511	-2.41227	0.0158535	0.156842
LINC00654	ENSG00000205181	149837	long intergenic non-protein coding RNA 654	82.816	-1.4798	0.613681	-2.41135	0.0158935	0.156912
CYLD	ENSG00000083799	1540	CYLD lysine 63 deubiquitinase	1603.37	-1.03123	0.42766	-2.41135	0.0158938	0.156912
FERMT2	ENSG00000073712	10979	fermitin family member 2	4280.34	-0.84847	0.351914	-2.41102	0.0159082	0.156912
DYRK1A	ENSG00000157540	1859	dual specificity tyrosine phosphorylation regulated kinase 1A	900.59	-0.705457	0.292609	-2.41092	0.0159125	0.156912
CD320	ENSG00000167775	51293	CD320 molecule	336.233	0.940843	0.390269	2.41075	0.0159197	0.156912
RNF185	ENSG00000138942	91445	ring finger protein 185	749.219	-0.983812	0.408136	-2.4105	0.0159305	0.156912
RHBDF2	ENSG00000129667	79651	rhomboid 5 homolog 2	244.106	1.2169	0.504879	2.41028	0.0159405	0.156912
APPL2	ENSG00000136044	55198	adaptor protein, phosphotyrosine interacting with PH domain and leucine zipper 2	1631.66	-0.901379	0.374033	-2.40989	0.0159573	0.156912
GHR	ENSG00000112964	2690	growth hormone receptor	43.8011	-2.16361	0.897823	-2.40984	0.0159596	0.156912
FGD4	ENSG00000139132	121512	FYVE, RhoGEF and PH domain containing 4	381.771	-1.19604	0.496645	-2.40825	0.0160293	0.157383
PEX11G	ENSG00000104883	92960	peroxisomal biogenesis factor 11 gamma	7.51371	-5.601	2.32576	-2.40824	0.0160295	0.157383
AMD1	ENSG00000123505	262	adenosylmethionine decarboxylase 1	1359.33	0.745853	0.309747	2.40794	0.0160427	0.157404
STOML1	ENSG00000067221	9399	stomatin like 1	191.375	-0.98007	0.407146	-2.40717	0.0160765	0.157522
ADAT2	ENSG00000189007	134637	adenosine deaminase tRNA specific 2	108.1	1.1077	0.460166	2.40717	0.0160768	0.157522
NBR1	ENSG00000188554	4077	NBR1 autophagy cargo receptor	2998.55	-0.756185	0.314218	-2.40656	0.0161035	0.157675
SSH1	ENSG00000084112	54434	slingshot protein phosphatase 1	2847.13	-0.645407	0.268216	-2.4063	0.0161151	0.15768
PRPF31	ENSG00000105618	26121	pre-mRNA processing factor 31	1001.22	0.680912	0.283153	2.40475	0.0161836	0.158242
KIAA0100	ENSG00000007202	9703	KIAA0100	3851.49	0.696549	0.289758	2.4039	0.0162212	0.158501
FAM161A	ENSG00000170264	84140	FAM161 centrosomal protein A	125.938	1.14654	0.477248	2.4024	0.0162877	0.159042
RAD9A	ENSG00000172613	5883	RAD9 checkpoint clamp component A	133.192	1.23035	0.512209	2.40204	0.0163039	0.159091
POLD4	ENSG00000175482	57804	DNA polymerase delta 4, accessory subunit	379.867	-0.794292	0.330914	-2.4003	0.0163818	0.159742
ALYREF	ENSG00000183684	10189	Aly/REF export factor	751.829	0.85896	0.358011	2.39926	0.0164283	0.160026
KLHL29	ENSG00000119771	114818	kelch like family member 29	279.597	-0.783752	0.326679	-2.39915	0.0164334	0.160026
DDAH2	ENSG00000213722	23564	dimethylarginine dimethylaminohydrolase 2	396.26	-1.09917	0.458237	-2.39869	0.0164539	0.160043
SERTAD2	ENSG00000179833	9792	SERTA domain containing 2	1287.56	-1.09603	0.456969	-2.39848	0.0164633	0.160043
MTFP1	ENSG00000242114	51537	mitochondrial fission process 1	90.7654	1.31738	0.549284	2.39836	0.0164688	0.160043
CD7	ENSG00000173762	924	CD7 molecule	10.1493	-5.19297	2.16564	-2.3979	0.0164895	0.160136
SYT7	ENSG00000011347	9066	synaptotagmin 7	82.0505	1.71141	0.714379	2.39566	0.0165904	0.160922
RNF217	ENSG00000146373	154214	ring finger protein 217	356.183	-0.965606	0.403116	-2.39535	0.0166043	0.160922
TESK1	ENSG00000107140	7016	testis associated actin remodelling kinase 1	726.411	-0.909367	0.379638	-2.39535	0.0166043	0.160922
MAMDC2	ENSG00000165072	256691	MAM domain containing 2	1589.65	-2.91493	1.2176	-2.394	0.0166659	0.161409
CLCN4	ENSG00000073464	1183	chloride voltage-gated channel 4	102.228	-1.83438	0.766455	-2.39333	0.0166963	0.161521
ALAD	ENSG00000148218	210	aminolevulinate dehydratase	613.18	-0.877861	0.36683	-2.3931	0.0167067	0.161521
RAB2B	ENSG00000129472	84932	RAB2B, member RAS oncogene family	310.872	-0.794117	0.331855	-2.39296	0.016713	0.161521
SELPLG	ENSG00000110876	6404	selectin P ligand	132.286	-1.14919	0.480281	-2.39275	0.0167227	0.161521
EFHD2	ENSG00000142634	79180	EF-hand domain family member D2	765.326	0.982699	0.410831	2.39198	0.0167579	0.16161
ZNF630	ENSG00000221994	57232	zinc finger protein 630	25.4368	-2.32634	0.972599	-2.39189	0.0167621	0.16161
PHLDA2	ENSG00000181649	7262	pleckstrin homology like domain family A member 2	683.579	0.81224	0.339593	2.3918	0.016766	0.16161
RXFP1	ENSG00000171509	59350	relaxin family peptide receptor 1	5.68114	-5.53934	2.31612	-2.39164	0.0167731	NA
WIPF1	ENSG00000115935	7456	WAS/WASL interacting protein family member 1	953.903	-0.909795	0.380533	-2.39084	0.0168098	0.161922
EI24	ENSG00000149547	9538	EI24 autophagy associated transmembrane protein	1556.93	0.692217	0.289558	2.3906	0.016821	0.161922
LHFPL2	ENSG00000145685	10184	LHFPL tetraspan subfamily member 2	953.998	1.1428	0.478157	2.39002	0.0168476	0.162069
LOC101243545	NA	NA	NA	5.30711	5.97804	2.50266	2.38867	0.0169094	NA
ZNF23	ENSG00000167377	7571	zinc finger protein 23	477.77	-1.03836	0.434922	-2.38747	0.0169647	0.163085
GUSBP4	NA	375513	GUSB pseudogene 4	150.878	-1.09067	0.456933	-2.38694	0.0169891	0.16321
GYPE	ENSG00000197465	2996	glycophorin E (MNS blood group)	22.4162	-2.20782	0.925104	-2.38656	0.0170066	0.163268
MLKL	ENSG00000168404	197259	mixed lineage kinase domain like pseudokinase	320.813	1.06288	0.445649	2.38501	0.0170787	0.16385
DPYD	ENSG00000188641	1806	dihydropyrimidine dehydrogenase	728.938	-0.847834	0.355606	-2.38419	0.0171166	0.164103
MRPL15	ENSG00000137547	29088	mitochondrial ribosomal protein L15	600.948	0.763373	0.320273	2.38351	0.0171486	0.164299
UBL4B	ENSG00000186150	164153	ubiquitin like 4B	119.401	-1.89811	0.796774	-2.38225	0.0172074	0.164752
F7	ENSG00000057593	2155	coagulation factor VII	14.3119	-3.44655	1.44731	-2.38134	0.0172498	0.165047
ZBTB10	ENSG00000205189	65986	zinc finger and BTB domain containing 10	235.628	-0.986581	0.414408	-2.3807	0.0172798	0.165223
RNLS	ENSG00000184719	55328	renalase, FAD dependent amine oxidase	79.4481	-1.26507	0.531456	-2.38039	0.0172942	0.16525
ROCK2	ENSG00000134318	9475	Rho associated coiled-coil containing protein kinase 2	2550.08	-0.665518	0.279623	-2.38005	0.0173103	0.165294
IL4R	ENSG00000077238	3566	interleukin 4 receptor	650.638	0.744728	0.312956	2.37966	0.0173287	0.165323
ZDBF2	ENSG00000204186	57683	zinc finger DBF-type containing 2	283.704	-0.947621	0.398245	-2.37949	0.0173365	0.165323
CCDC126	ENSG00000169193	90693	coiled-coil domain containing 126	57.4817	-1.39641	0.586937	-2.37914	0.017353	0.16537
HAT1	ENSG00000128708	8520	histone acetyltransferase 1	949.179	0.680065	0.285952	2.37825	0.017395	0.165659
PRDM5	ENSG00000138738	11107	PR/SET domain 5	133.223	-0.956441	0.402265	-2.37764	0.0174239	0.165813
IQCD	ENSG00000166578	115811	IQ motif containing D	33.5227	1.77589	0.746995	2.37739	0.0174358	0.165813
CNGB1	ENSG00000070729	1258	cyclic nucleotide gated channel subunit beta 1	5.16665	5.29016	2.22526	2.37732	0.0174387	NA
EIF3E	ENSG00000104408	3646	eukaryotic translation initiation factor 3 subunit E	2951.4	0.622195	0.261738	2.37717	0.017446	0.165813
PRTG	ENSG00000166450	283659	protogenin	43.8511	1.49241	0.627911	2.37678	0.0174646	0.165878
SNRNP200	ENSG00000144028	23020	small nuclear ribonucleoprotein U5 subunit 200	4246.74	0.696037	0.292935	2.37608	0.0174975	0.166081
LRRC27	ENSG00000148814	80313	leucine rich repeat containing 27	120.71	-1.12926	0.475544	-2.37467	0.0175645	0.166443
PTN	ENSG00000105894	5764	pleiotrophin	452.975	-1.2692	0.53449	-2.3746	0.0175678	0.166443
RNASE4	ENSG00000258818	6038	ribonuclease A family member 4	65.9388	-1.94856	0.820621	-2.37449	0.017573	0.166443
SYCP2	ENSG00000196074	10388	synaptonemal complex protein 2	99.6919	-1.09515	0.461269	-2.37421	0.0175865	0.166443
TIAM2	ENSG00000146426	26230	TIAM Rac1 associated GEF 2	118.673	-1.4831	0.624756	-2.37389	0.0176017	0.166443
BDKRB2	ENSG00000168398	624	bradykinin receptor B2	1042.04	1.24596	0.52488	2.37381	0.0176057	0.166443
PGAM5	ENSG00000247077	192111	PGAM family member 5, mitochondrial serine/threonine protein phosphatase	474.91	0.815024	0.34338	2.37353	0.017619	0.166459
DONSON	ENSG00000159147	29980	downstream neighbor of SON	631.66	0.68327	0.287934	2.37301	0.0176437	0.166582
CDC14A	ENSG00000079335	8556	cell division cycle 14A	186.945	-1.55492	0.655383	-2.37253	0.0176667	0.166688
AIFM1	ENSG00000156709	9131	apoptosis inducing factor mitochondria associated 1	502.893	0.76664	0.323169	2.37226	0.0176798	0.166702
TCP1	ENSG00000120438	6950	t-complex 1	2857.87	0.705247	0.297425	2.37117	0.0177317	0.166967
GNL3	ENSG00000163938	26354	G protein nucleolar 3	1846.62	0.728034	0.307054	2.37103	0.0177384	0.166967
ADARB1	ENSG00000197381	104	adenosine deaminase RNA specific B1	221.201	-1.03039	0.434593	-2.37094	0.0177431	0.166967
TRPM4	ENSG00000130529	54795	transient receptor potential cation channel subfamily M member 4	360.955	-1.11876	0.471989	-2.3703	0.0177735	0.167043
SPEF2	ENSG00000152582	79925	sperm flagellar 2	56.5756	-1.38223	0.583149	-2.37028	0.0177745	0.167043
LOC100506990	NA	100506990	uncharacterized LOC100506990	133.629	-2.03644	0.859373	-2.36967	0.0178037	0.167207
NUDT5	ENSG00000165609	11164	nudix hydrolase 5	660.74	0.900836	0.380352	2.36843	0.0178638	0.167652
UTP20	ENSG00000120800	27340	UTP20 small subunit processome component	1213.32	0.801996	0.338689	2.36794	0.0178875	0.167652
PIWIL4	ENSG00000134627	143689	piwi like RNA-mediated gene silencing 4	42.367	-2.01385	0.850511	-2.36781	0.0178936	0.167652
STX7	ENSG00000079950	8417	syntaxin 7	515.591	-0.860503	0.363431	-2.36772	0.0178981	0.167652
SIPA1L3	ENSG00000105738	23094	signal induced proliferation associated 1 like 3	1065.68	0.70409	0.297744	2.36475	0.0180424	0.168605
RPS6KA6	ENSG00000072133	27330	ribosomal protein S6 kinase A6	132.973	-1.44795	0.612429	-2.36427	0.0180657	0.168605
RPL23	ENSG00000125691	9349	ribosomal protein L23	5772.35	0.763588	0.322995	2.36409	0.0180747	0.168605
DAB1	ENSG00000173406	1600	DAB adaptor protein 1	43.0089	-2.59989	1.09982	-2.36392	0.0180826	0.168605
WDR13	ENSG00000101940	64743	WD repeat domain 13	566.412	-0.895957	0.37904	-2.36375	0.0180909	0.168605
CRIM1	ENSG00000150938	51232	cysteine rich transmembrane BMP regulator 1	11275.7	-0.830121	0.351191	-2.36373	0.0180918	0.168605
FUOM	ENSG00000148803	282969	fucose mutarotase	94.2764	-1.21837	0.515467	-2.36363	0.018097	0.168605
DCN	ENSG00000011465	1634	decorin	7351.28	-1.43132	0.605607	-2.36345	0.0181056	0.168605
FRMD6	ENSG00000139926	122786	FERM domain containing 6	7514.69	-0.881954	0.373193	-2.36327	0.0181146	0.168605
LOC728392	ENSG00000286190	728392	uncharacterized LOC728392	354.638	-1.50124	0.635259	-2.3632	0.018118	0.168605
ATIC	ENSG00000138363	471	5-aminoimidazole-4-carboxamide ribonucleotide formyltransferase/IMP cyclohydrolase	1653.03	0.725674	0.307177	2.36239	0.0181573	0.168763
TRPC1	ENSG00000144935	7220	transient receptor potential cation channel subfamily C member 1	162.544	-1.00888	0.427063	-2.36237	0.0181587	0.168763
AGO4	ENSG00000134698	192670	argonaute RISC component 4	245.896	-1.03105	0.4365	-2.36209	0.0181725	0.168782
ELL2	ENSG00000118985	22936	elongation factor for RNA polymerase II 2	5041.85	-0.96667	0.409297	-2.36178	0.0181874	0.16881
UCN2	ENSG00000145040	90226	urocortin 2	166.319	1.47219	0.623423	2.36146	0.0182032	0.168847
NABP2	ENSG00000139579	79035	nucleic acid binding protein 2	461.768	0.704466	0.298689	2.35853	0.0183477	0.169986
FHL1	ENSG00000022267	2273	four and a half LIM domains 1	4180.21	-1.48008	0.627556	-2.35848	0.0183498	0.169986
TEC	ENSG00000135605	7006	tec protein tyrosine kinase	26.923	1.9993	0.847845	2.3581	0.0183688	0.170051
DPCD	ENSG00000166171	25911	deleted in primary ciliary dyskinesia homolog (mouse)	111.181	-1.09392	0.464179	-2.35669	0.0184389	0.17059
TCP11L1	ENSG00000176148	55346	t-complex 11 like 1	483.142	-0.840155	0.356593	-2.35606	0.01847	0.170766
CDKL5	ENSG00000008086	6792	cyclin dependent kinase like 5	60.2589	-1.29438	0.549527	-2.35544	0.0185009	0.170942
PROSER1	ENSG00000120685	80209	proline and serine rich 1	1089.7	0.735257	0.312268	2.35457	0.0185442	0.171231
FZD4	ENSG00000174804	8322	frizzled class receptor 4	247.356	-1.12458	0.477731	-2.354	0.0185727	0.171383
ADAMTS16	ENSG00000145536	170690	ADAM metallopeptidase with thrombospondin type 1 motif 16	3.47994	5.89997	2.50729	2.35313	0.0186162	NA
VLDLR	ENSG00000147852	7436	very low density lipoprotein receptor	396.488	-0.883069	0.375286	-2.35305	0.0186199	0.171708
RNFT1	ENSG00000189050	51136	ring finger protein, transmembrane 1	113.399	-1.21359	0.515912	-2.35232	0.0186569	0.171894
NEK10	ENSG00000163491	152110	NIMA related kinase 10	101.368	-1.5699	0.667472	-2.35201	0.0186721	0.171894
RGS7	ENSG00000182901	6000	regulator of G protein signaling 7	12.4701	-3.28482	1.39683	-2.35163	0.0186916	0.171894
SUV420H1	NA	NA	NA	555.567	-0.742088	0.315576	-2.35153	0.0186963	0.171894
FGF14	ENSG00000102466	2259	fibroblast growth factor 14	28.7456	-2.25332	0.95827	-2.35145	0.0187004	0.171894
RQCD1	NA	NA	NA	1174.42	0.625379	0.266158	2.34966	0.0187908	0.172614
NFIX	ENSG00000008441	4784	nuclear factor I X	3397.33	-0.96525	0.410894	-2.34914	0.0188166	0.17274
C1orf115	ENSG00000162817	79762	chromosome 1 open reading frame 115	109.858	1.78015	0.757926	2.34872	0.0188382	0.172827
DANCR	ENSG00000226950	57291	differentiation antagonizing non-protein coding RNA	150.312	1.30515	0.555896	2.34783	0.018883	0.173126
STAB2	ENSG00000136011	55576	stabilin 2	3.54009	5.53999	2.35998	2.34747	0.0189013	NA
NR4A2	ENSG00000153234	4929	nuclear receptor subfamily 4 group A member 2	417.211	1.6309	0.694788	2.34733	0.0189084	0.173248
HEBP2	ENSG00000051620	23593	heme binding protein 2	589.07	-0.763315	0.325462	-2.34533	0.0190102	0.174069
IDH1	ENSG00000138413	3417	isocitrate dehydrogenase (NADP(+)) 1	794.176	-0.71174	0.303519	-2.34496	0.019029	0.174127
EBP	ENSG00000147155	10682	EBP cholestenol delta-isomerase	320.672	0.817098	0.348513	2.34453	0.0190513	0.174127
NEDD1	ENSG00000139350	121441	NEDD1 gamma-tubulin ring complex targeting factor	1013.37	-0.716926	0.305794	-2.34447	0.0190541	0.174127
MYO9A	ENSG00000066933	4649	myosin IXA	620.454	-0.726878	0.310068	-2.34425	0.0190653	0.174127
MGEA5	NA	NA	NA	2098.52	-0.699757	0.298656	-2.34302	0.0191282	0.17459
ST6GAL1	ENSG00000073849	6480	ST6 beta-galactoside alpha-2,6-sialyltransferase 1	88.0453	1.75974	0.751384	2.342	0.0191809	0.174958
SWT1	ENSG00000116668	54823	SWT1 RNA endoribonuclease homolog	68.3176	-1.40221	0.599015	-2.34087	0.019239	0.175376
CCDC159	ENSG00000183401	126075	coiled-coil domain containing 159	54.1527	-1.49301	0.638354	-2.33884	0.0193439	0.176219
GINS1	ENSG00000101003	9837	GINS complex subunit 1	250.504	0.834539	0.356899	2.33831	0.0193714	0.176358
MTUS1	ENSG00000129422	57509	microtubule associated scaffold protein 1	88.2443	2.22449	0.951496	2.33789	0.0193932	0.176443
LINC01125	NA	NA	NA	21.1702	2.26814	0.970274	2.33763	0.0194067	0.176454
FUCA2	ENSG00000001036	2519	alpha-L-fucosidase 2	1607.76	0.79121	0.338695	2.33605	0.0194884	0.177084
LINC00909	ENSG00000264247	400657	long intergenic non-protein coding RNA 909	152.169	-1.04179	0.446102	-2.33531	0.019527	0.177218
TRIM46	ENSG00000163462	80128	tripartite motif containing 46	117.503	-1.10525	0.473287	-2.33527	0.0195294	0.177218
RLTPR	NA	NA	NA	50.4025	-2.51347	1.0764	-2.33506	0.0195405	0.177218
PSMB3	ENSG00000277791	5691	proteasome 20S subunit beta 3	836.845	0.792722	0.339561	2.33455	0.0195667	0.17733
DMXL2	ENSG00000104093	23312	Dmx like 2	668.029	0.746317	0.319751	2.33406	0.0195928	0.17733
KDR	ENSG00000128052	3791	kinase insert domain receptor	8.99823	4.68729	2.00824	2.33403	0.0195941	0.17733
RPL35A	ENSG00000182899	6165	ribosomal protein L35a	3937.75	0.692714	0.296809	2.33387	0.0196025	0.17733
SF3A1	ENSG00000099995	10291	splicing factor 3a subunit 1	2478.2	0.63201	0.270871	2.33325	0.0196351	0.177512
LOC100130992	NA	100130992	uncharacterized LOC100130992	7.30001	-5.5436	2.3764	-2.33278	0.0196599	0.177624
UNC5A	ENSG00000113763	90249	unc-5 netrin receptor A	4.99284	5.3988	2.31526	2.33184	0.0197093	NA
TNFSF12	ENSG00000239697	8742	TNF superfamily member 12	148.883	-1.44815	0.621052	-2.33178	0.0197124	0.177986
ATG2A	ENSG00000110046	23130	autophagy related 2A	606.002	0.763395	0.32751	2.33091	0.0197583	0.178177
EXOC5	ENSG00000070367	10640	exocyst complex component 5	1276.38	-0.616333	0.264426	-2.33083	0.0197622	0.178177
MT1E	ENSG00000169715	4493	metallothionein 1E	987.929	0.819721	0.351711	2.33066	0.0197711	0.178177
CD36	ENSG00000135218	948	CD36 molecule	22.3642	2.45192	1.05219	2.33031	0.0197898	0.178233
MEIS2	ENSG00000134138	4212	Meis homeobox 2	994.889	-0.918035	0.394062	-2.32967	0.0198235	0.178392
SLC22A4	ENSG00000197208	6583	solute carrier family 22 member 4	304.298	1.1424	0.490406	2.3295	0.0198324	0.178392
TYMS	ENSG00000176890	7298	thymidylate synthetase	765.337	0.952414	0.408919	2.3291	0.0198538	0.178471
PRR22	ENSG00000212123	163154	proline rich 22	39.5645	1.46494	0.629253	2.32806	0.0199088	0.178853
LINC00634	ENSG00000205704	339674	long intergenic non-protein coding RNA 634	5.45414	-5.21864	2.24204	-2.32763	0.0199319	NA
DYNC1H1	ENSG00000197102	1778	dynein cytoplasmic 1 heavy chain 1	13725	0.953416	0.409693	2.32715	0.0199573	0.179092
TMEM132D	ENSG00000151952	121256	transmembrane protein 132D	62.3861	-1.69513	0.728435	-2.32709	0.0199604	0.179092
ENAH	ENSG00000154380	55740	ENAH actin regulator	4328.35	-1.10205	0.47368	-2.32656	0.0199886	0.179177
GALNT7	ENSG00000109586	51809	polypeptide N-acetylgalactosaminyltransferase 7	436.813	1.0582	0.454857	2.32644	0.0199951	0.179177
PBLD	ENSG00000108187	64081	phenazine biosynthesis like protein domain containing	155.409	-1.14777	0.49345	-2.326	0.0200183	0.179272
MSC-AS1	ENSG00000235531	100132891	MSC antisense RNA 1	221.636	-1.91869	0.825161	-2.32523	0.0200594	0.179528
KIAA0556	ENSG00000047578	23247	KIAA0556	463.627	-0.785642	0.337967	-2.32461	0.0200927	0.179713
PRMT6	ENSG00000198890	55170	protein arginine methyltransferase 6	301.771	0.843216	0.362822	2.32405	0.0201228	0.17987
MLYCD	ENSG00000103150	23417	malonyl-CoA decarboxylase	99.8467	-1.09897	0.472964	-2.32357	0.0201484	0.179986
PPP2R1B	ENSG00000137713	5519	protein phosphatase 2 scaffold subunit Abeta	665.534	0.714782	0.307655	2.32332	0.0201617	0.179992
DSCAM	ENSG00000171587	1826	DS cell adhesion molecule	6.12718	-5.08757	2.19037	-2.3227	0.0201955	NA
SERINC5	ENSG00000164300	256987	serine incorporator 5	400.666	-0.898466	0.387286	-2.3199	0.0203462	0.181341
VASH2	ENSG00000143494	79805	vasohibin 2	12.0957	3.47509	1.49795	2.3199	0.0203465	0.181341
TAP2	ENSG00000204267	6891	transporter 2, ATP binding cassette subfamily B member	1613.44	1.02752	0.442979	2.31957	0.020364	0.181341
ERBB2	ENSG00000141736	2064	erb-b2 receptor tyrosine kinase 2	942.304	-1.0031	0.43247	-2.31946	0.02037	0.181341
MMP3	ENSG00000149968	4314	matrix metallopeptidase 3	17200.9	4.21046	1.81544	2.31926	0.0203811	0.181341
UXS1	ENSG00000115652	80146	UDP-glucuronate decarboxylase 1	737.458	0.745214	0.321343	2.31906	0.0203917	0.181341
MESDC2	NA	NA	NA	1351.21	0.660994	0.28505	2.31887	0.0204018	0.181341
PLEKHS1	ENSG00000148735	79949	pleckstrin homology domain containing S1	4.15644	5.82214	2.5108	2.31883	0.0204041	NA
PGAM1	ENSG00000171314	5223	phosphoglycerate mutase 1	1035.89	0.77831	0.335675	2.31864	0.0204146	0.181342
KIF26A	ENSG00000066735	26153	kinesin family member 26A	42.8894	2.10591	0.908518	2.31796	0.0204514	0.181447
E2F1	ENSG00000101412	1869	E2F transcription factor 1	467.78	0.865647	0.373508	2.31761	0.0204704	0.181447
BAZ1A	ENSG00000198604	11177	bromodomain adjacent to zinc finger domain 1A	2184.79	0.737298	0.318138	2.31754	0.0204744	0.181447
EFR3A	ENSG00000132294	23167	EFR3 homolog A	1717.23	-0.735224	0.317251	-2.31749	0.0204773	0.181447
RPS24	ENSG00000138326	6229	ribosomal protein S24	4396.31	0.753294	0.325193	2.31646	0.0205334	0.181831
OPHN1	ENSG00000079482	4983	oligophrenin 1	119.445	-1.16147	0.501563	-2.31571	0.0205741	0.182079
BMF	ENSG00000104081	90427	Bcl2 modifying factor	88.996	-1.73198	0.748158	-2.31499	0.0206137	0.182316
SNRNP25	ENSG00000161981	79622	small nuclear ribonucleoprotein U11/U12 subunit 25	254.813	1.00748	0.435261	2.31466	0.0206313	0.182344
BCL7A	ENSG00000110987	605	BAF chromatin remodeling complex subunit BCL7A	242.101	0.809062	0.349596	2.31427	0.0206527	0.182344
CELSR2	ENSG00000143126	1952	cadherin EGF LAG seven-pass G-type receptor 2	111.453	1.39851	0.604309	2.31423	0.0206553	0.182344
PMPCA	ENSG00000165688	23203	peptidase, mitochondrial processing alpha subunit	686.998	0.746048	0.322491	2.31339	0.0207013	0.182583
TOPBP1	ENSG00000163781	11073	DNA topoisomerase II binding protein 1	1342.01	0.658757	0.284773	2.31327	0.0207079	0.182583
R3HCC1	ENSG00000104679	203069	R3H domain and coiled-coil containing 1	295.686	-0.753897	0.326062	-2.31213	0.0207706	0.183022
DLG5	ENSG00000151208	9231	discs large MAGUK scaffold protein 5	2246.89	-0.629677	0.272394	-2.31164	0.0207977	0.183148
TSPAN14	ENSG00000108219	81619	tetraspanin 14	648.174	0.868134	0.375777	2.31024	0.0208751	0.183654
TNFSF18	ENSG00000120337	8995	TNF superfamily member 18	50.8503	2.03207	0.879633	2.31013	0.0208809	0.183654
UQCRH	ENSG00000173660	7388	ubiquinol-cytochrome c reductase hinge protein	623.166	0.783001	0.339008	2.30968	0.0209057	0.183759
SBSPON	ENSG00000164764	157869	somatomedin B and thrombospondin type 1 domain containing	35.1267	-3.1876	1.38041	-2.30917	0.0209342	0.183789
CD177	ENSG00000204936	57126	CD177 molecule	20.2867	-2.01428	0.872302	-2.30916	0.0209348	0.183789
NUP107	ENSG00000111581	57122	nucleoporin 107	760.667	0.704895	0.305313	2.30876	0.020957	0.18387
DIRAS3	ENSG00000162595	9077	DIRAS family GTPase 3	49.4286	2.04419	0.885886	2.3075	0.0210268	0.184369
FAF1	ENSG00000185104	11124	Fas associated factor 1	934.667	0.688486	0.298442	2.30693	0.0210586	0.184534
ZDHHC14	ENSG00000175048	79683	zinc finger DHHC-type containing 14	139.404	0.908761	0.394327	2.30459	0.0211898	0.185567
RNF44	ENSG00000146083	22838	ring finger protein 44	285.134	0.852319	0.369872	2.30436	0.0212025	0.185567
NDC1	ENSG00000058804	55706	NDC1 transmembrane nucleoporin	631.694	0.725125	0.314944	2.30239	0.0213132	0.186278
GNL2	ENSG00000134697	29889	G protein nucleolar 2	1659.19	0.630217	0.273726	2.30237	0.0213145	0.186278
UBR2	ENSG00000024048	23304	ubiquitin protein ligase E3 component n-recognin 2	880.975	-0.711626	0.309105	-2.30222	0.0213229	0.186278
RPS7	ENSG00000171863	6201	ribosomal protein S7	2359.4	0.725077	0.315002	2.30182	0.0213454	0.186361
IL15RA	ENSG00000134470	3601	interleukin 15 receptor subunit alpha	93.9232	1.46347	0.636412	2.29956	0.0214729	0.187359
CRISPLD2	ENSG00000103196	83716	cysteine rich secretory protein LCCL domain containing 2	1625.86	-1.06184	0.461851	-2.29909	0.0214997	0.187478
PCDHB9	ENSG00000177839	56127	protocadherin beta 9	5.33323	-5.45639	2.3747	-2.29772	0.0215778	NA
DOCK7	ENSG00000116641	85440	dedicator of cytokinesis 7	1511.35	-0.624878	0.272039	-2.29701	0.0216179	0.188394
JMY	ENSG00000152409	133746	junction mediating and regulatory protein, p53 cofactor	472.64	-0.928645	0.404395	-2.29638	0.0216541	0.188594
OTUD7B	ENSG00000264522	56957	OTU deubiquitinase 7B	752.133	-0.839824	0.365766	-2.29607	0.0216718	0.188633
SIPA1	ENSG00000213445	6494	signal-induced proliferation-associated 1	440.325	0.812059	0.353844	2.29496	0.0217354	0.189071
LOC101927354	ENSG00000230825	101927354	uncharacterized LOC101927354	5.09646	-5.97465	2.60423	-2.29421	0.0217785	NA
SHROOM4	ENSG00000158352	57477	shroom family member 4	12.8342	-3.89377	1.69754	-2.29377	0.0218037	0.189515
TICRR	ENSG00000140534	90381	TOPBP1 interacting checkpoint and replication regulator	282.059	1.11543	0.486323	2.29361	0.021813	0.189515
ENOSF1	ENSG00000132199	55556	enolase superfamily member 1	335.833	0.803434	0.350351	2.29323	0.021835	0.189545
DYRK1B	ENSG00000105204	9149	dual specificity tyrosine phosphorylation regulated kinase 1B	223.49	-0.920428	0.401392	-2.29309	0.0218429	0.189545
SMIM14	ENSG00000163683	201895	small integral membrane protein 14	315.905	-1.06695	0.465421	-2.29244	0.0218802	0.189752
SHF	ENSG00000138606	90525	Src homology 2 domain containing F	59.4198	-1.45837	0.636257	-2.29211	0.0218993	0.189803
ANO6	ENSG00000177119	196527	anoctamin 6	2571.34	-0.62733	0.273745	-2.29166	0.0219252	0.189912
HAUS1	ENSG00000152240	115106	HAUS augmin like complex subunit 1	335.233	0.836858	0.365471	2.28981	0.0220324	0.190655
ABCG2	ENSG00000118777	9429	ATP binding cassette subfamily G member 2 (Junior blood group)	83.1845	1.21643	0.531259	2.28972	0.0220377	0.190655
MORC4	ENSG00000133131	79710	MORC family CW-type zinc finger 4	891.697	-0.718206	0.313739	-2.28918	0.0220687	0.190807
CDK2AP1	ENSG00000111328	8099	cyclin dependent kinase 2 associated protein 1	1504.37	-0.720493	0.314805	-2.2887	0.0220968	0.190935
PRPF4	ENSG00000136875	9128	pre-mRNA processing factor 4	829.128	0.729047	0.318592	2.28834	0.0221176	0.190999
DBNDD1	ENSG00000003249	79007	dysbindin domain containing 1	133.577	1.2957	0.566623	2.2867	0.0222133	0.191709
NPAS2	ENSG00000170485	4862	neuronal PAS domain protein 2	730.834	0.891928	0.390351	2.28494	0.0223163	0.192482
MXRA7	ENSG00000182534	439921	matrix remodeling associated 7	1495.17	-0.774173	0.33892	-2.28424	0.0223576	0.192614
FAM13B	ENSG00000031003	51306	family with sequence similarity 13 member B	1321.43	-0.803755	0.35189	-2.28411	0.0223651	0.192614
BNIP3L	ENSG00000104765	665	BCL2 interacting protein 3 like	2106.39	-0.820453	0.359219	-2.28399	0.0223722	0.192614
RRM1	ENSG00000167325	6240	ribonucleotide reductase catalytic subunit M1	2726.43	0.5934	0.259838	2.28373	0.0223876	0.192627
SMPDL3B	ENSG00000130768	27293	sphingomyelin phosphodiesterase acid like 3B	15.2439	3.04515	1.33354	2.2835	0.0224007	0.192627
NXPE3	ENSG00000144815	91775	neurexophilin and PC-esterase domain family member 3	694.615	-0.670493	0.293774	-2.28234	0.022469	0.193098
PSMG4	ENSG00000180822	389362	proteasome assembly chaperone 4	137.027	1.04882	0.459767	2.28119	0.0225372	0.193565
POLR2B	ENSG00000047315	5431	RNA polymerase II subunit B	1807.18	0.758463	0.332518	2.28097	0.0225504	0.193565
SLC18B1	ENSG00000146409	116843	solute carrier family 18 member B1	84.2368	1.44369	0.633005	2.28069	0.0225666	0.193587
KLF8	ENSG00000102349	11279	Kruppel like factor 8	31.1344	-2.67313	1.17329	-2.27832	0.0227074	0.194678
ZFYVE28	ENSG00000159733	57732	zinc finger FYVE-type containing 28	140.494	-1.17073	0.514187	-2.27686	0.0227947	0.195192
AIM1	NA	NA	NA	1190.54	0.883947	0.388231	2.27686	0.0227948	0.195192
PLCL2	ENSG00000154822	23228	phospholipase C like 2	193.249	1.1961	0.525446	2.27634	0.0228254	0.195316
VARS	NA	NA	NA	2265.17	0.854866	0.375584	2.2761	0.0228401	0.195316
TRADD	ENSG00000102871	8717	TNFRSF1A associated via death domain	153.412	-0.879784	0.38656	-2.27593	0.0228503	0.195316
DAXX	ENSG00000204209	1616	death domain associated protein	1327.78	0.70817	0.311268	2.27511	0.0228991	0.195407
LINC00839	ENSG00000185904	84856	long intergenic non-protein coding RNA 839	154.397	1.06701	0.469034	2.2749	0.0229119	0.195407
NAT10	ENSG00000135372	55226	N-acetyltransferase 10	951.03	0.820003	0.360461	2.27487	0.0229135	0.195407
FAM84A	NA	NA	NA	40.0232	-2.9856	1.31245	-2.27484	0.0229157	0.195407
CBX4	ENSG00000141582	8535	chromobox 4	422.665	-0.954801	0.41982	-2.27431	0.0229473	0.19551
IL2RB	ENSG00000100385	3560	interleukin 2 receptor subunit beta	10.692	3.0489	1.34077	2.27399	0.0229663	0.19551
RNF146	ENSG00000118518	81847	ring finger protein 146	474.056	-0.872535	0.383709	-2.27395	0.0229689	0.19551
TNS1	ENSG00000079308	7145	tensin 1	3380.34	-0.822426	0.361778	-2.27329	0.0230088	0.195731
RAB2A	ENSG00000104388	5862	RAB2A, member RAS oncogene family	1677.39	-0.646959	0.28462	-2.27306	0.0230223	0.195731
CILP	ENSG00000138615	8483	cartilage intermediate layer protein	12.0967	3.19598	1.40635	2.27253	0.0230547	0.19589
GRIP1	ENSG00000155974	23426	glutamate receptor interacting protein 1	27.0751	-3.26196	1.43608	-2.27143	0.0231208	0.196334
RUVBL2	ENSG00000183207	10856	RuvB like AAA ATPase 2	1374	0.690347	0.30399	2.27096	0.0231496	0.196356
BDKRB1	ENSG00000100739	623	bradykinin receptor B1	645.354	1.39737	0.615328	2.27094	0.0231509	0.196356
PRPS1	ENSG00000147224	5631	phosphoribosyl pyrophosphate synthetase 1	1646.24	-0.819224	0.360861	-2.27019	0.0231959	0.19662
CFAP45	ENSG00000213085	25790	cilia and flagella associated protein 45	22.6136	1.85755	0.818475	2.26952	0.0232367	0.196849
TRAF6	ENSG00000175104	7189	TNF receptor associated factor 6	324.754	-0.948753	0.41816	-2.26887	0.023276	0.197066
FHL2	ENSG00000115641	2274	four and a half LIM domains 2	2599.67	-0.92889	0.409577	-2.26792	0.0233339	0.197439
HCP5	ENSG00000206337	10866	HLA complex P5	110.2	-1.96426	0.866531	-2.26681	0.0234019	0.197896
MCM5	ENSG00000100297	4174	minichromosome maintenance complex component 5	1834.07	0.842806	0.371939	2.26598	0.0234526	0.198105
MESDC1	NA	NA	NA	352.535	0.871594	0.384648	2.26595	0.0234543	0.198105
TPRG1L	ENSG00000158109	127262	tumor protein p63 regulated 1 like	892.353	-0.674721	0.297933	-2.26467	0.0235328	0.19865
ABCE1	ENSG00000164163	6059	ATP binding cassette subfamily E member 1	1726.48	0.781317	0.345191	2.26343	0.0236091	0.199176
DLC1	ENSG00000164741	10395	DLC1 Rho GTPase activating protein	4301.33	-0.715955	0.31638	-2.26296	0.023638	0.199242
RPS6KA2	ENSG00000071242	6196	ribosomal protein S6 kinase A2	1553.26	-1.03522	0.457483	-2.26285	0.0236448	0.199242
DYNLT3	ENSG00000165169	6990	dynein light chain Tctex-type 3	431.256	-0.929534	0.410987	-2.26171	0.0237154	0.199613
ITPR3	ENSG00000096433	3710	inositol 1,4,5-trisphosphate receptor type 3	2813.78	0.917768	0.405801	2.26162	0.023721	0.199613
GYG1	ENSG00000163754	2992	glycogenin 1	852.935	-0.678321	0.299954	-2.26142	0.0237335	0.199613
SLC29A4	ENSG00000164638	222962	solute carrier family 29 member 4	48.6735	-1.82184	0.805723	-2.26113	0.0237514	0.199613
PTAR1	ENSG00000188647	375743	protein prenyltransferase alpha subunit repeat containing 1	1205.22	-0.932057	0.412231	-2.26101	0.0237588	0.199613
NCKIPSD	ENSG00000213672	51517	NCK interacting protein with SH3 domain	509.984	0.692158	0.306183	2.2606	0.0237841	0.199623
SARS2	ENSG00000104835	54938	seryl-tRNA synthetase 2, mitochondrial	240.858	0.925202	0.409285	2.26054	0.023788	0.199623
C5orf51	ENSG00000205765	285636	chromosome 5 open reading frame 51	928.194	-0.737478	0.326342	-2.25983	0.0238315	0.199871
MFSD12	ENSG00000161091	126321	major facilitator superfamily domain containing 12	624.741	0.760192	0.336432	2.25957	0.0238479	0.19989
ZWINT	ENSG00000122952	11130	ZW10 interacting kinetochore protein	853.995	0.785122	0.347555	2.25899	0.0238843	0.200078
PIK3R1	ENSG00000145675	5295	phosphoinositide-3-kinase regulatory subunit 1	1538.39	-0.837746	0.37093	-2.2585	0.0239144	0.200213
GPR26	ENSG00000154478	2849	G protein-coupled receptor 26	5.2327	6.4268	2.84612	2.25809	0.02394	NA
SLFN11	ENSG00000172716	91607	schlafen family member 11	784.107	1.33664	0.592041	2.25767	0.023966	0.200316
TAX1BP1	ENSG00000106052	8887	Tax1 binding protein 1	2943.41	-0.596095	0.264032	-2.25766	0.0239667	0.200316
LINC00657	NA	NA	NA	3066.91	-0.69337	0.307123	-2.25763	0.0239689	0.200316
SLC4A4	ENSG00000080493	8671	solute carrier family 4 member 4	224.739	-1.73833	0.770179	-2.25705	0.0240053	0.200467
SEMA3D	ENSG00000153993	223117	semaphorin 3D	461.644	-1.28828	0.570821	-2.25689	0.024015	0.200467
CPED1	ENSG00000106034	79974	cadherin like and PC-esterase domain containing 1	1110.94	-0.927994	0.411379	-2.25582	0.0240822	0.20091
VCAN	ENSG00000038427	1462	versican	4502.4	-0.932229	0.413326	-2.25543	0.0241062	0.200993
KIAA1191	ENSG00000122203	57179	KIAA1191	1625.32	-0.690879	0.306349	-2.2552	0.0241205	0.200995
SNED1	ENSG00000162804	25992	sushi, nidogen and EGF like domains 1	287.862	-1.52391	0.675971	-2.25441	0.0241706	0.201294
RNPS1	ENSG00000205937	10921	RNA binding protein with serine rich domain 1	1604.61	0.651884	0.289225	2.2539	0.0242023	0.201441
LOC101929231	NA	NA	NA	4.68766	-5.05908	2.24539	-2.25309	0.0242534	NA
ACOX2	ENSG00000168306	8309	acyl-CoA oxidase 2	104.387	-1.13721	0.504812	-2.25273	0.0242761	0.201824
NR1D1	ENSG00000126368	9572	nuclear receptor subfamily 1 group D member 1	922.178	-1.49004	0.661444	-2.25272	0.0242771	0.201824
HMGN5	ENSG00000198157	79366	high mobility group nucleosome binding domain 5	151.456	1.03027	0.457427	2.25233	0.0243016	0.201824
GGACT	ENSG00000134864	87769	gamma-glutamylamine cyclotransferase	51.9013	-1.46844	0.651979	-2.25228	0.0243049	0.201824
PHEX	ENSG00000102174	5251	phosphate regulating endopeptidase homolog X-linked	7.98393	-4.22699	1.87753	-2.25136	0.0243629	0.202188
TOMM6	ENSG00000214736	100188893	translocase of outer mitochondrial membrane 6	728.613	0.75363	0.33479	2.25105	0.0243823	0.202232
POM121L9P	ENSG00000128262	29774	POM121 transmembrane nucleoporin like 9, pseudogene	67.619	1.82699	0.811933	2.25018	0.0244376	0.202572
PKP4	ENSG00000144283	8502	plakophilin 4	1334.82	-0.655868	0.291529	-2.24975	0.0244648	0.202614
GSTM2	ENSG00000213366	2946	glutathione S-transferase mu 2	125.946	-1.4668	0.65204	-2.24956	0.0244772	0.202614
KLHDC1	ENSG00000197776	122773	kelch domain containing 1	35.0194	-1.90053	0.844895	-2.24943	0.0244853	0.202614
RPS27A	ENSG00000143947	6233	ribosomal protein S27a	3573.84	0.668438	0.297317	2.24823	0.0245615	0.203127
KRI1	ENSG00000129347	65095	KRI1 homolog	613.543	0.87742	0.39031	2.24801	0.0245758	0.203128
RARS	NA	NA	NA	1916.63	0.625657	0.278446	2.24696	0.0246427	0.203562
NCOA2	ENSG00000140396	10499	nuclear receptor coactivator 2	568.734	-0.78303	0.348537	-2.24662	0.0246643	0.203602
SNHG3	ENSG00000242125	8420	small nucleolar RNA host gene 3	432.492	0.961175	0.427935	2.24608	0.0246989	0.203602
YARS2	ENSG00000139131	51067	tyrosyl-tRNA synthetase 2	235.568	0.888863	0.395755	2.24599	0.0247043	0.203602
ADGRA2	ENSG00000020181	25960	adhesion G protein-coupled receptor A2	3817.71	-0.965743	0.429999	-2.24592	0.0247092	0.203602
TRMT10C	ENSG00000174173	54931	tRNA methyltransferase 10C, mitochondrial RNase P subunit	382.511	0.813429	0.362205	2.24577	0.0247188	0.203602
CNEP1R1	ENSG00000205423	255919	CTD nuclear envelope phosphatase 1 regulatory subunit 1	235.097	-0.831579	0.370344	-2.24542	0.0247411	0.203668
LRRC45	ENSG00000169683	201255	leucine rich repeat containing 45	304.173	0.807036	0.359484	2.24499	0.0247691	0.203732
CTNNA1	ENSG00000044115	1495	catenin alpha 1	7617.88	-0.60607	0.269982	-2.24485	0.0247774	0.203732
UNC5B-AS1	ENSG00000237512	728978	UNC5B antisense RNA 1	6.7096	-5.16787	2.30234	-2.24462	0.0247925	NA
KHSRP	ENSG00000088247	8570	KH-type splicing regulatory protein	3339.6	0.635935	0.28337	2.24419	0.0248203	0.203967
MTCL1	ENSG00000168502	23255	microtubule crosslinking factor 1	1370.35	-0.726747	0.323966	-2.24328	0.0248785	0.204328
SLC25A24	ENSG00000085491	29957	solute carrier family 25 member 24	1009.06	-0.616103	0.274785	-2.24213	0.024953	0.204782
PRKAA2	ENSG00000162409	5563	protein kinase AMP-activated catalytic subunit alpha 2	108.366	1.0359	0.462048	2.24198	0.0249625	0.204782
WWC1	ENSG00000113645	23286	WW and C2 domain containing 1	373.986	1.60133	0.714342	2.24169	0.0249814	0.204818
MRAS	ENSG00000158186	22808	muscle RAS oncogene homolog	1405.57	-0.959626	0.428605	-2.23895	0.0251592	0.206158
HILPDA	ENSG00000135245	29923	hypoxia inducible lipid droplet associated	100.924	1.01845	0.454933	2.23868	0.0251768	0.206184
COL1A1	ENSG00000108821	1277	collagen type I alpha 1 chain	145296	-1.06518	0.476061	-2.23748	0.0252547	0.206703
SLC35A3	ENSG00000117620	23443	solute carrier family 35 member A3	322.723	-0.783366	0.35021	-2.23685	0.0252962	0.206786
CCNG2	ENSG00000138764	901	cyclin G2	313.381	-1.10635	0.494703	-2.23639	0.025326	0.206786
ABCC9	ENSG00000069431	10060	ATP binding cassette subfamily C member 9	197.876	-3.25679	1.45634	-2.23629	0.025333	0.206786
SLC16A6	ENSG00000108932	9120	solute carrier family 16 member 6	112.241	2.05761	0.920179	2.2361	0.025345	0.206786
ANOS1	ENSG00000011201	3730	anosmin 1	60.5241	1.91889	0.858169	2.23603	0.0253498	0.206786
LINC01260	ENSG00000283440	79015	long intergenic non-protein coding RNA 1260	7.49119	-5.29423	2.36778	-2.23595	0.0253553	0.206786
RHOJ	ENSG00000126785	57381	ras homolog family member J	513.689	-1.56012	0.69785	-2.23561	0.0253774	0.206786
AKR1C2	ENSG00000151632	1646	aldo-keto reductase family 1 member C2	55.1924	-1.72169	0.770205	-2.23537	0.0253934	0.206786
LENG1	ENSG00000105617	79165	leukocyte receptor cluster member 1	151.931	-0.908605	0.406537	-2.23499	0.0254182	0.206786
AKT3	ENSG00000117020	10000	AKT serine/threonine kinase 3	1186.87	-0.61412	0.274801	-2.23478	0.0254316	0.206786
BLM	ENSG00000197299	641	BLM RecQ like helicase	190.832	1.07507	0.481123	2.2345	0.0254503	0.206786
TMSB4X	ENSG00000205542	7114	thymosin beta 4 X-linked	4891.07	0.808691	0.361914	2.23448	0.0254512	0.206786
NR4A1	ENSG00000123358	3164	nuclear receptor subfamily 4 group A member 1	1277.4	1.24781	0.558439	2.23445	0.0254532	0.206786
R3HDM2	ENSG00000179912	22864	R3H domain containing 2	971.107	-0.664462	0.297516	-2.23337	0.0255248	0.207188
POLA2	ENSG00000014138	23649	DNA polymerase alpha 2, accessory subunit	595.555	0.680916	0.304936	2.23298	0.0255504	0.207188
SMG1P3	ENSG00000180747	100271836	SMG1 pseudogene 3	40.9675	-1.66765	0.746838	-2.23295	0.0255523	0.207188
PRDM2	ENSG00000116731	7799	PR/SET domain 2	994.204	-0.602152	0.269717	-2.23254	0.0255796	0.207188
SAMD14	ENSG00000167100	201191	sterile alpha motif domain containing 14	178.716	-1.11782	0.500698	-2.23253	0.0255803	0.207188
TFR2	ENSG00000106327	7036	transferrin receptor 2	35.4853	1.9527	0.874716	2.23238	0.0255899	0.207188
PACSIN1	ENSG00000124507	29993	protein kinase C and casein kinase substrate in neurons 1	3.88806	5.49851	2.46315	2.23231	0.0255947	NA
BRD1	ENSG00000100425	23774	bromodomain containing 1	710.999	-0.721781	0.323434	-2.23162	0.0256401	0.207447
DNAJC6	ENSG00000116675	9829	DnaJ heat shock protein family (Hsp40) member C6	445.403	-1.04582	0.468673	-2.23146	0.025651	0.207447
EEF1G	ENSG00000254772	1937	eukaryotic translation elongation factor 1 gamma	7872.15	0.679277	0.304443	2.23121	0.0256672	0.207461
ATP5J2	NA	NA	NA	486.635	0.80931	0.363194	2.22831	0.0258595	0.208897
PENK	ENSG00000181195	5179	proenkephalin	78.7867	-1.64377	0.737827	-2.22786	0.0258902	0.208915
PLIN4	ENSG00000167676	729359	perilipin 4	21.7752	1.93908	0.870384	2.22784	0.025891	0.208915
ZDHHC2	ENSG00000104219	51201	zinc finger DHHC-type palmitoyltransferase 2	363.168	-0.693855	0.31149	-2.22753	0.0259116	0.208921
LCTL	ENSG00000188501	197021	lactase like	18.4599	2.1542	0.967176	2.22731	0.0259264	0.208921
PLXNA4	ENSG00000221866	91584	plexin A4	67.9084	-1.56275	0.701673	-2.22717	0.0259358	0.208921
NDUFA4L2	ENSG00000185633	56901	NDUFA4 mitochondrial complex associated like 2	36.0221	-1.79067	0.804397	-2.2261	0.0260074	0.209258
ZFP14	ENSG00000142065	57677	ZFP14 zinc finger protein	56.5083	-1.97151	0.885649	-2.22607	0.0260096	0.209258
DCAF13	ENSG00000164934	25879	DDB1 and CUL4 associated factor 13	669.92	0.79018	0.354995	2.22589	0.0260216	0.209258
PGAP2	ENSG00000148985	27315	post-GPI attachment to proteins 2	185.5	0.936578	0.420871	2.22533	0.0260589	0.209441
PFKFB4	ENSG00000114268	5210	6-phosphofructo-2-kinase/fructose-2,6-biphosphatase 4	277.549	0.862483	0.387614	2.22511	0.0260739	0.209443
ADAM15	ENSG00000143537	8751	ADAM metallopeptidase domain 15	1003.93	0.728003	0.32724	2.22468	0.026103	0.209558
ZBTB8A	ENSG00000160062	653121	zinc finger and BTB domain containing 8A	243.528	-0.797748	0.358645	-2.22434	0.0261258	0.209575
TUBGCP4	ENSG00000137822	27229	tubulin gamma complex associated protein 4	485.442	0.704351	0.316692	2.22409	0.0261426	0.209575
CTC1	ENSG00000178971	80169	CST telomere replication complex component 1	180.836	0.917112	0.412373	2.22399	0.0261492	0.209575
XG	ENSG00000124343	7499	Xg glycoprotein (Xg blood group)	89.5131	-1.41969	0.638481	-2.22354	0.0261793	0.209699
KBTBD11	ENSG00000176595	9920	kelch repeat and BTB domain containing 11	38.7449	-1.62108	0.729235	-2.22298	0.0262168	0.209882
LDB2	ENSG00000169744	9079	LIM domain binding 2	373.491	-0.84559	0.380439	-2.22267	0.0262383	0.209901
THAP9-AS1	ENSG00000251022	100499177	THAP9 antisense RNA 1	611.579	0.805887	0.362602	2.22251	0.0262486	0.209901
NEXN	ENSG00000162614	91624	nexilin F-actin binding protein	2941.88	-1.15409	0.519366	-2.22212	0.0262752	0.209996
ZCWPW1	ENSG00000078487	55063	zinc finger CW-type and PWWP domain containing 1	67.0028	-1.44732	0.651446	-2.2217	0.0263038	0.210106
HOXC13	ENSG00000123364	3229	homeobox C13	29.4462	-3.07661	1.3854	-2.22074	0.0263687	0.210507
KLF2	ENSG00000127528	10365	Kruppel like factor 2	536.958	-0.831327	0.374414	-2.22034	0.0263956	0.210604
LINC00963	NA	100506190	long intergenic non-protein coding RNA 963	145.563	-1.07268	0.483592	-2.21814	0.0265451	0.211622
NSUN2	ENSG00000037474	54888	NOP2/Sun RNA methyltransferase 2	1530.85	0.713658	0.321753	2.21803	0.0265528	0.211622
SLC37A4	ENSG00000137700	2542	solute carrier family 37 member 4	141.612	1.16977	0.527539	2.21741	0.0265951	0.21184
FAM200A	ENSG00000221909	221786	family with sequence similarity 200 member A	133.199	-1.10701	0.499467	-2.21638	0.0266654	0.21213
ST6GALNAC4	ENSG00000136840	27090	ST6 N-acetylgalactosaminide alpha-2,6-sialyltransferase 4	361.521	0.858223	0.387244	2.21623	0.0266755	0.21213
MRPL33	ENSG00000243147	9553	mitochondrial ribosomal protein L33	629.343	0.698508	0.315212	2.216	0.0266918	0.21213
ZNF560	ENSG00000198028	147741	zinc finger protein 560	56.4185	1.56691	0.707089	2.216	0.0266918	0.21213
ZFP30	ENSG00000120784	22835	ZFP30 zinc finger protein	212.817	-0.997085	0.450033	-2.21558	0.0267202	0.21213
PLEKHF2	ENSG00000175895	79666	pleckstrin homology and FYVE domain containing 2	176.145	-0.938671	0.423734	-2.21524	0.0267437	0.21213
CORIN	ENSG00000145244	10699	corin, serine peptidase	48.2188	-5.11982	2.31121	-2.21521	0.0267456	0.21213
SNRPD2	ENSG00000125743	6633	small nuclear ribonucleoprotein D2 polypeptide	878.021	0.830772	0.375116	2.21471	0.0267801	0.21213
TMCC1-AS1	ENSG00000271270	100507032	TMCC1 antisense RNA 1 (head to head)	50.6125	1.29542	0.584986	2.21445	0.0267978	0.21213
EXOC6B	ENSG00000144036	23233	exocyst complex component 6B	414.936	-0.74819	0.337868	-2.21444	0.0267982	0.21213
STIP1	ENSG00000168439	10963	stress induced phosphoprotein 1	2696.01	0.610205	0.275584	2.21422	0.0268134	0.21213
PHB2	ENSG00000215021	11331	prohibitin 2	1950.38	0.6883	0.310863	2.21416	0.026818	0.21213
PLCG1	ENSG00000124181	5335	phospholipase C gamma 1	1478.77	0.592642	0.267685	2.21396	0.0268317	0.21213
TUBA4A	ENSG00000127824	7277	tubulin alpha 4a	510.627	1.01063	0.456528	2.21372	0.0268479	0.21213
CSNK1A1	ENSG00000113712	1452	casein kinase 1 alpha 1	3842.85	-0.555358	0.250882	-2.21363	0.0268545	0.21213
AK1	ENSG00000106992	203	adenylate kinase 1	568.01	-0.816183	0.368849	-2.21278	0.0269126	0.212471
LINC00327	ENSG00000232977	100506697	long intergenic non-protein coding RNA 327	149.327	-0.962527	0.435028	-2.21257	0.0269276	0.212471
AARD	ENSG00000205002	441376	alanine and arginine rich domain containing protein	53.2118	-2.95445	1.33547	-2.2123	0.026946	0.2125
HNRNPF	ENSG00000169813	3185	heterogeneous nuclear ribonucleoprotein F	4769.89	0.672422	0.304005	2.21188	0.026975	0.212611
TRAF3IP2	ENSG00000056972	10758	TRAF3 interacting protein 2	881.469	0.623153	0.281827	2.21112	0.0270276	0.212907
DNAJB14	ENSG00000164031	79982	DnaJ heat shock protein family (Hsp40) member B14	568.691	-0.809329	0.366111	-2.21061	0.0270626	0.212954
DNAH10	ENSG00000197653	196385	dynein axonemal heavy chain 10	39.2667	-1.56923	0.709863	-2.2106	0.0270633	0.212954
ADAMTS2	ENSG00000087116	9509	ADAM metallopeptidase with thrombospondin type 1 motif 2	2447.6	-0.859204	0.388737	-2.21025	0.0270881	0.213032
CYS1	ENSG00000205795	192668	cystin 1	35.0398	-2.49306	1.12831	-2.20956	0.0271355	0.213164
ISOC1	ENSG00000066583	51015	isochorismatase domain containing 1	151.788	1.09988	0.497782	2.20956	0.0271358	0.213164
ILF2	ENSG00000143621	3608	interleukin enhancer binding factor 2	2967.79	0.599608	0.271406	2.20927	0.027156	0.213164
NOP10	ENSG00000182117	55505	NOP10 ribonucleoprotein	683.65	0.735577	0.332969	2.20914	0.0271647	0.213164
EFCAB6	ENSG00000186976	64800	EF-hand calcium binding domain 6	22.1763	-1.99679	0.904262	-2.20819	0.0272308	0.213565
CDC45	ENSG00000093009	8318	cell division cycle 45	435.522	0.843678	0.382281	2.20696	0.0273169	0.214122
TTYH2	ENSG00000141540	94015	tweety family member 2	54.8228	1.48285	0.672159	2.2061	0.0273767	0.214368
PCDHGA10	ENSG00000253846	56106	protocadherin gamma subfamily A, 10	91.5928	-1.54381	0.699796	-2.20608	0.0273783	0.214368
EMC1	ENSG00000127463	23065	ER membrane protein complex subunit 1	1975.26	0.641763	0.291152	2.20422	0.0275091	0.215274
CDCA4	ENSG00000170779	55038	cell division cycle associated 4	396.943	0.754148	0.342197	2.20384	0.0275357	0.215364
MIR137HG	ENSG00000225206	400765	MIR137 host gene	5.47664	-5.3884	2.44543	-2.20346	0.0275624	NA
TSPY26P	ENSG00000235217	128854	testis specific protein Y-linked 26, pseudogene	21.5418	-2.38573	1.08284	-2.20323	0.0275789	0.215584
RPS3A	ENSG00000145425	6189	ribosomal protein S3A	2757.57	0.68459	0.310806	2.20263	0.0276209	0.215762
PSD2	ENSG00000146005	84249	pleckstrin and Sec7 domain containing 2	7.55632	-4.37169	1.9849	-2.20247	0.0276319	0.215762
PRKG1	ENSG00000185532	5592	protein kinase cGMP-dependent 1	436.798	-0.781696	0.354955	-2.20224	0.0276484	0.215772
AP2S1	ENSG00000042753	1175	adaptor related protein complex 2 subunit sigma 1	1183.17	0.666145	0.302668	2.20091	0.0277423	0.216339
DLX3	ENSG00000064195	1747	distal-less homeobox 3	15.0279	-3.92728	1.78449	-2.20078	0.0277514	0.216339
TECPR2	ENSG00000196663	9895	tectonin beta-propeller repeat containing 2	714.397	-0.620702	0.282348	-2.19836	0.0279237	0.217526
LOC102724434	ENSG00000237870	102724434	uncharacterized LOC102724434	11.995	3.27489	1.48984	2.19816	0.027938	0.217526
TAF5L	ENSG00000135801	27097	TATA-box binding protein associated factor 5 like	481.779	0.688267	0.313134	2.198	0.0279494	0.217526
PPP1R3B	ENSG00000173281	79660	protein phosphatase 1 regulatory subunit 3B	229.183	-0.930895	0.423611	-2.19753	0.0279829	0.217669
SHISA4	ENSG00000198892	149345	shisa family member 4	272.183	-1.00192	0.456042	-2.19699	0.0280209	0.217845
ZNF780A	ENSG00000197782	284323	zinc finger protein 780A	194.98	-0.990182	0.450805	-2.19647	0.0280581	0.218015
CCDC148	ENSG00000153237	130940	coiled-coil domain containing 148	48.3133	-1.77489	0.808553	-2.19514	0.0281536	0.218638
ATAD2	ENSG00000156802	29028	ATPase family AAA domain containing 2	1885.05	0.727133	0.331386	2.19422	0.02822	0.219035
CTSK	ENSG00000143387	1513	cathepsin K	2417.25	1.21866	0.555454	2.19399	0.0282359	0.21904
RPL14	ENSG00000188846	9045	ribosomal protein L14	4898.49	0.607005	0.276725	2.19353	0.0282694	0.219125
FANCG	ENSG00000221829	2189	FA complementation group G	350.648	0.811383	0.369918	2.19341	0.0282776	0.219125
TTC3P1	NA	286495	tetratricopeptide repeat domain 3 pseudogene 1	42.3198	-1.61349	0.735694	-2.19316	0.0282959	0.219147
FOXJ2	ENSG00000065970	55810	forkhead box J2	1041.39	-0.784539	0.357944	-2.19179	0.0283947	0.219793
COX7B	ENSG00000131174	1349	cytochrome c oxidase subunit 7B	493.848	0.825548	0.376817	2.19085	0.0284628	0.219838
MT1X	ENSG00000187193	4501	metallothionein 1X	167.491	1.29942	0.59324	2.19037	0.0284972	0.219838
STON1	ENSG00000243244	11037	stonin 1	94.9711	-1.23822	0.565308	-2.19034	0.0284996	0.219838
FAM204A	ENSG00000165669	63877	family with sequence similarity 204 member A	487.025	-0.733444	0.33486	-2.1903	0.0285024	0.219838
GPR161	ENSG00000143147	23432	G protein-coupled receptor 161	419.42	-0.754307	0.344391	-2.19026	0.0285053	0.219838
PRDX1	ENSG00000117450	5052	peroxiredoxin 1	3023.96	0.792161	0.361678	2.19024	0.0285071	0.219838
TTL	ENSG00000114999	150465	tubulin tyrosine ligase	1560.27	0.652762	0.298035	2.19022	0.0285084	0.219838
ACSM3	ENSG00000005187	6296	acyl-CoA synthetase medium chain family member 3	6.3883	4.09204	1.86887	2.18958	0.0285551	NA
ABRACL	ENSG00000146386	58527	ABRA C-terminal like	221.81	0.812788	0.371339	2.1888	0.028611	0.22046
ULK3	ENSG00000140474	25989	unc-51 like kinase 3	211.453	0.884833	0.404364	2.18821	0.0286545	0.22046
PRDX3	ENSG00000165672	10935	peroxiredoxin 3	1272.94	0.610909	0.279194	2.18812	0.0286611	0.22046
TMED3	ENSG00000166557	23423	transmembrane p24 trafficking protein 3	1119.94	0.652181	0.298083	2.18792	0.0286758	0.22046
ITGB5	ENSG00000082781	3693	integrin subunit beta 5	2627.28	-0.766183	0.350196	-2.18787	0.0286794	0.22046
ANKRA2	ENSG00000164331	57763	ankyrin repeat family A member 2	337.014	-0.808075	0.369374	-2.18769	0.0286926	0.22046
MOSPD2	ENSG00000130150	158747	motile sperm domain containing 2	547.164	-0.930512	0.425354	-2.18762	0.0286972	0.22046
EXD2	ENSG00000081177	55218	exonuclease 3'-5' domain containing 2	296.762	-0.725823	0.331921	-2.18674	0.0287617	0.220713
C8orf31	ENSG00000177335	286122	chromosome 8 open reading frame 31	69.6592	-1.48114	0.677388	-2.18655	0.0287754	0.220713
HSPA4	ENSG00000170606	3308	heat shock protein family A (Hsp70) member 4	4317.98	0.67694	0.309607	2.18645	0.0287827	0.220713
SNX9	ENSG00000130340	51429	sorting nexin 9	2363.25	-0.58634	0.268195	-2.18625	0.0287976	0.220713
TECR	ENSG00000099797	9524	trans-2,3-enoyl-CoA reductase	663.795	0.886744	0.405626	2.18611	0.0288075	0.220713
TINF2	ENSG00000092330	26277	TERF1 interacting nuclear factor 2	571.7	-0.628306	0.287528	-2.1852	0.0288742	0.221105
SBDSP1	ENSG00000225648	155370	SBDS pseudogene 1	1040.01	-0.923418	0.42264	-2.18488	0.0288976	0.221166
RRAGB	ENSG00000083750	10325	Ras related GTP binding B	200.38	-0.872641	0.39953	-2.18417	0.0289498	0.221446
RPL38	ENSG00000172809	6169	ribosomal protein L38	3671.92	0.828517	0.379377	2.18389	0.0289703	0.221485
PTDSS1	ENSG00000156471	9791	phosphatidylserine synthase 1	1574.07	0.737923	0.337928	2.18367	0.0289865	0.22149
TCEA3	ENSG00000204219	6920	transcription elongation factor A3	319.473	-1.13442	0.519574	-2.18336	0.0290096	0.221548
SNHG18	ENSG00000250786	100505806	small nucleolar RNA host gene 18	254.234	-0.986108	0.451775	-2.18274	0.0290549	0.221775
SMOC1	ENSG00000198732	64093	SPARC related modular calcium binding 1	15.9159	-4.37935	2.00713	-2.1819	0.029117	0.22213
GLTSCR1L	NA	NA	NA	318.349	-0.725842	0.332737	-2.18143	0.0291519	0.222277
PABPC5	ENSG00000174740	140886	poly(A) binding protein cytoplasmic 5	26.5731	-1.88374	0.863808	-2.18074	0.0292026	0.222461
FCHSD2	ENSG00000137478	9873	FCH and double SH3 domains 2	890.245	-0.666756	0.305792	-2.18043	0.0292259	0.222461
CYHR1	ENSG00000187954	50626	cysteine and histidine rich 1	276.185	-0.767563	0.352052	-2.18026	0.0292383	0.222461
EXOSC3	ENSG00000107371	51010	exosome component 3	371.845	0.682905	0.313222	2.18026	0.0292383	0.222461
ZBTB18	ENSG00000179456	10472	zinc finger and BTB domain containing 18	227.752	-1.02778	0.471542	-2.17962	0.0292855	0.222701
KANK2	ENSG00000197256	25959	KN motif and ankyrin repeat domains 2	4116.84	-0.770206	0.353439	-2.17918	0.0293185	0.2228
TMEM67	ENSG00000164953	91147	transmembrane protein 67	108.241	-1.00464	0.461049	-2.17902	0.0293298	0.2228
KCTD15	ENSG00000153885	79047	potassium channel tetramerization domain containing 15	559.836	-0.77097	0.353852	-2.17879	0.0293471	0.222806
CD200	ENSG00000091972	4345	CD200 molecule	17.9389	-4.71089	2.16235	-2.17859	0.0293618	0.222806
TACR1	ENSG00000115353	6869	tachykinin receptor 1	12.3316	-3.54426	1.62726	-2.17804	0.0294027	0.222998
TMEM25	ENSG00000149582	84866	transmembrane protein 25	173.312	-1.42066	0.652407	-2.17757	0.0294382	0.22303
MAT2A	ENSG00000168906	4144	methionine adenosyltransferase 2A	2510.31	0.573102	0.263185	2.17756	0.0294387	0.22303
ANP32B	ENSG00000136938	10541	acidic nuclear phosphoprotein 32 family member B	3921.78	0.639738	0.293814	2.17736	0.0294538	0.22303
PHLDB1	ENSG00000019144	23187	pleckstrin homology like domain family B member 1	2432.26	-0.645832	0.296663	-2.17699	0.0294813	0.22312
GORAB	ENSG00000120370	92344	golgin, RAB6 interacting	341.73	-1.1257	0.517214	-2.17647	0.0295202	0.223296
KARS	NA	NA	NA	2104.06	0.663126	0.3048	2.17561	0.0295847	0.223437
FBLN2	ENSG00000163520	2199	fibulin 2	3132.69	-0.795653	0.365736	-2.17548	0.0295939	0.223437
ATP11B	ENSG00000058063	23200	ATPase phospholipid transporting 11B (putative)	968.628	-0.600815	0.276218	-2.17515	0.0296191	0.223437
TFDP1	ENSG00000198176	7027	transcription factor Dp-1	2088.2	0.655065	0.301167	2.17509	0.0296233	0.223437
AMOT	ENSG00000126016	154796	angiomotin	110.765	-1.11404	0.512185	-2.17507	0.0296247	0.223437
PIK3IP1	ENSG00000100100	113791	phosphoinositide-3-kinase interacting protein 1	89.1671	-1.25176	0.575532	-2.17496	0.0296329	0.223437
ENPP1	ENSG00000197594	5167	ectonucleotide pyrophosphatase/phosphodiesterase 1	1021.81	0.923971	0.424941	2.17435	0.0296785	0.223663
STRBP	ENSG00000165209	55342	spermatid perinuclear RNA binding protein	137.066	1.05618	0.485865	2.17382	0.0297188	0.223694
MTF2	ENSG00000143033	22823	metal response element binding transcription factor 2	370.126	0.886191	0.407666	2.17381	0.0297191	0.223694
ZKSCAN8	ENSG00000198315	7745	zinc finger with KRAB and SCAN domains 8	827.439	-0.722782	0.332516	-2.17367	0.0297297	0.223694
WLS	ENSG00000116729	79971	Wnt ligand secretion mediator	1323.59	0.719835	0.33121	2.17335	0.029754	0.223759
NDUFB9	ENSG00000147684	4715	NADH:ubiquinone oxidoreductase subunit B9	834.503	0.682245	0.313982	2.17288	0.0297892	0.223779
CDC20	ENSG00000117399	991	cell division cycle 20	1209.83	0.929181	0.427641	2.17281	0.0297948	0.223779
TTLL12	ENSG00000100304	23170	tubulin tyrosine ligase like 12	735.482	0.687447	0.316404	2.17269	0.0298038	0.223779
CTGF	NA	NA	NA	10598.9	-0.858194	0.39503	-2.17248	0.0298194	0.223779
PRX	ENSG00000105227	57716	periaxin	56.2361	-1.24708	0.574209	-2.17182	0.0298694	0.224037
RPL11	ENSG00000142676	6135	ribosomal protein L11	8654.13	0.700854	0.322777	2.17133	0.0299065	0.224159
KATNB1	ENSG00000140854	10300	katanin regulatory subunit B1	352.686	0.761452	0.350721	2.17111	0.0299231	0.224159
RPS14	ENSG00000164587	6208	ribosomal protein S14	3688.87	0.668587	0.307966	2.17098	0.0299329	0.224159
SLC7A7	ENSG00000155465	9056	solute carrier family 7 member 7	65.8082	1.50755	0.694495	2.17072	0.0299525	0.224188
FKBP14	ENSG00000106080	55033	FKBP prolyl isomerase 14	953.634	0.68604	0.316091	2.17039	0.0299774	0.224256
PTRH2	ENSG00000141378	51651	peptidyl-tRNA hydrolase 2	394.984	0.879667	0.405412	2.16981	0.0300214	0.224468
PPP1R32	ENSG00000162148	220004	protein phosphatase 1 regulatory subunit 32	14.5491	-2.24487	1.03534	-2.16824	0.0301408	0.225243
FCGR1A	ENSG00000150337	2209	Fc fragment of IgG receptor Ia	4.916	-5.57586	2.57171	-2.16815	0.0301474	NA
BMS1P5	NA	NA	NA	3.93853	-4.96444	2.28999	-2.16788	0.0301675	NA
NRG2	ENSG00000158458	9542	neuregulin 2	7.37592	-4.83524	2.23111	-2.16719	0.0302207	0.225722
PROX2	ENSG00000119608	283571	prospero homeobox 2	4.70212	-5.21949	2.40901	-2.16666	0.0302611	NA
ILF3	ENSG00000129351	3609	interleukin enhancer binding factor 3	5427.11	0.600606	0.277233	2.16643	0.0302781	0.226024
TLDC1	NA	NA	NA	709.281	-0.700382	0.323317	-2.16624	0.0302928	0.226024
NBPF1	ENSG00000219481	55672	NBPF member 1	790.09	-0.758151	0.350035	-2.16593	0.0303166	0.226083
ARHGEF10L	ENSG00000074964	55160	Rho guanine nucleotide exchange factor 10 like	266.366	-0.861986	0.398072	-2.1654	0.0303568	0.226089
PKDCC	ENSG00000162878	91461	protein kinase domain containing, cytoplasmic	57.297	-1.56056	0.720705	-2.16532	0.030363	0.226089
MYBPH	ENSG00000133055	4608	myosin binding protein H	14.4558	4.22448	1.951	2.1653	0.030365	0.226089
MAGOH	ENSG00000162385	4116	mago homolog, exon junction complex subunit	356.197	0.735542	0.33985	2.16431	0.0304404	0.226532
ZNF25	ENSG00000175395	219749	zinc finger protein 25	212.123	-0.763919	0.353161	-2.16309	0.0305345	0.227114
NXT1	ENSG00000132661	29107	nuclear transport factor 2 like export factor 1	225.087	0.778608	0.359994	2.16284	0.0305538	0.227139
TBC1D19	ENSG00000109680	55296	TBC1 domain family member 19	231.838	-0.985461	0.455697	-2.16254	0.0305769	0.227193
TTLL5	ENSG00000119685	23093	tubulin tyrosine ligase like 5	792.337	0.612332	0.283265	2.16169	0.0306419	0.227557
PBX3	ENSG00000167081	5090	PBX homeobox 3	547.839	-0.658756	0.304868	-2.16079	0.0307115	0.227868
ZNF438	ENSG00000183621	220929	zinc finger protein 438	218.555	-1.15152	0.532931	-2.16074	0.0307158	0.227868
RECQL4	ENSG00000160957	9401	RecQ like helicase 4	406.253	0.717273	0.331995	2.16049	0.0307344	0.227888
NLE1	ENSG00000073536	54475	notchless homolog 1	246.255	0.843734	0.39062	2.15999	0.0307738	0.228062
ATP2B4	ENSG00000058668	493	ATPase plasma membrane Ca2+ transporting 4	9625.14	-1.06661	0.493908	-2.15953	0.0308095	0.228208
CEBPA	ENSG00000245848	1050	CCAAT enhancer binding protein alpha	27.0705	2.67944	1.241	2.15909	0.0308429	0.228337
ZBTB22	ENSG00000236104	9278	zinc finger and BTB domain containing 22	179.932	-0.839257	0.388873	-2.15818	0.0309141	0.228565
BFSP1	ENSG00000125864	631	beaded filament structural protein 1	63.8802	1.19769	0.554992	2.15803	0.0309256	0.228565
COX5A	ENSG00000178741	9377	cytochrome c oxidase subunit 5A	764.13	0.623379	0.28888	2.15792	0.0309341	0.228565
TYK2	ENSG00000105397	7297	tyrosine kinase 2	1263.67	0.588354	0.272676	2.1577	0.0309508	0.228565
BIRC2	ENSG00000110330	329	baculoviral IAP repeat containing 2	1970.49	-1.03444	0.479426	-2.15767	0.0309538	0.228565
ZNF100	ENSG00000197020	163227	zinc finger protein 100	107.381	1.02503	0.475153	2.15726	0.0309857	0.228682
CCL3	ENSG00000277632	6348	C-C motif chemokine ligand 3	4.56402	5.45645	2.52948	2.15714	0.0309947	NA
GNB2L1	NA	NA	NA	11582.1	0.576327	0.267187	2.15702	0.0310044	0.228701
LAMB2	ENSG00000172037	3913	laminin subunit beta 2	6903.39	-0.993358	0.460799	-2.15573	0.0311046	0.229322
ZNF654	ENSG00000175105	55279	zinc finger protein 654	396.074	-0.964885	0.447798	-2.15473	0.0311828	0.22978
FAM208A	NA	NA	NA	1293.07	-0.612608	0.284479	-2.15344	0.0312842	0.230279
RBBP7	ENSG00000102054	5931	RB binding protein 7, chromatin remodeling factor	1662.95	0.705366	0.327579	2.15327	0.0312974	0.230279
TAGLN	ENSG00000149591	6876	transgelin	11612.7	-1.35588	0.629726	-2.15312	0.0313092	0.230279
BYSL	ENSG00000112578	705	bystin like	524.009	0.853741	0.396555	2.15289	0.031327	0.230279
CYB5R3	ENSG00000100243	1727	cytochrome b5 reductase 3	5508.81	-0.923936	0.429171	-2.15284	0.0313312	0.230279
DHTKD1	ENSG00000181192	55526	dehydrogenase E1 and transketolase domain containing 1	490.412	0.987598	0.459015	2.15156	0.0314321	0.230779
OXTR	ENSG00000180914	5021	oxytocin receptor	4589.24	-2.26198	1.05136	-2.15148	0.0314382	0.230779
CAPN15	ENSG00000103326	6650	calpain 15	712.182	0.687314	0.319479	2.15136	0.0314478	0.230779
TSLP	ENSG00000145777	85480	thymic stromal lymphopoietin	37.3236	-2.99789	1.39362	-2.15115	0.0314644	0.230782
SNAPC1	ENSG00000023608	6617	small nuclear RNA activating complex polypeptide 1	1206.64	-1.38869	0.645791	-2.15037	0.0315259	0.231066
PDE7A	ENSG00000205268	5150	phosphodiesterase 7A	167.02	0.791028	0.367982	2.14964	0.031584	0.231066
ZNF280D	ENSG00000137871	54816	zinc finger protein 280D	416.308	-0.712956	0.331674	-2.14957	0.0315891	0.231066
SNRNP40	ENSG00000060688	9410	small nuclear ribonucleoprotein U5 subunit 40	709.581	0.643122	0.299188	2.14956	0.0315902	0.231066
GINS2	ENSG00000131153	51659	GINS complex subunit 2	254.706	1.10802	0.515489	2.14946	0.0315978	0.231066
LOC283140	NA	NA	NA	10.4309	-3.41927	1.59078	-2.14943	0.0316003	0.231066
NCK2	ENSG00000071051	8440	NCK adaptor protein 2	442.774	-0.727633	0.338561	-2.14919	0.031619	0.231084
FANCL	ENSG00000115392	55120	FA complementation group L	133.718	0.952457	0.443286	2.14863	0.0316637	0.231206
POLR1A	ENSG00000068654	25885	RNA polymerase I subunit A	1186.37	0.63297	0.2946	2.14858	0.0316681	0.231206
PHF20L1	ENSG00000129292	51105	PHD finger protein 20 like 1	1449.3	-0.702222	0.326865	-2.14836	0.0316853	0.231214
CIRH1A	NA	NA	NA	1125.63	0.703514	0.327724	2.14667	0.03182	0.232021
MKL1	NA	NA	NA	959.695	-0.754645	0.35156	-2.14656	0.0318285	0.232021
MT1A	ENSG00000205362	4489	metallothionein 1A	11.112	2.99372	1.39541	2.1454	0.0319207	0.232393
RPS10	ENSG00000124614	6204	ribosomal protein S10	280.247	1.1343	0.528729	2.14533	0.0319266	0.232393
PHB	ENSG00000167085	5245	prohibitin	1245.9	0.61992	0.288966	2.14531	0.0319284	0.232393
PLXDC1	ENSG00000161381	57125	plexin domain containing 1	23.2988	1.95723	0.912523	2.14486	0.0319642	0.232503
MARCH2	NA	NA	NA	153.289	-0.996802	0.464773	-2.14471	0.0319761	0.232503
WDR5	ENSG00000196363	11091	WD repeat domain 5	813.412	0.657415	0.306609	2.14415	0.0320212	0.232713
LIMD2	ENSG00000136490	80774	LIM domain containing 2	146.693	0.903863	0.421713	2.14331	0.0320881	0.23308
OS9	ENSG00000135506	10956	OS9 endoplasmic reticulum lectin	3222.75	-0.595391	0.277873	-2.14268	0.0321389	0.23333
GNPDA1	ENSG00000113552	10007	glucosamine-6-phosphate deaminase 1	629.856	0.913966	0.426658	2.14215	0.0321812	0.233451
GRAMD3	NA	NA	NA	1252.68	-0.928491	0.433456	-2.14206	0.0321883	0.233451
ETV1	ENSG00000006468	2115	ETS variant transcription factor 1	384.631	0.920177	0.429699	2.14144	0.0322384	0.233695
GDF6	ENSG00000156466	392255	growth differentiation factor 6	243.664	-1.22528	0.572394	-2.14063	0.0323039	0.234052
PARK2	NA	NA	NA	9.37009	-4.09217	1.91211	-2.14013	0.0323441	0.234208
PSMB2	ENSG00000126067	5690	proteasome 20S subunit beta 2	1714.83	0.650576	0.304013	2.13996	0.0323583	0.234208
CEP89	ENSG00000121289	84902	centrosomal protein 89	275.398	-0.715102	0.334289	-2.13917	0.0324219	0.234549
SFXN4	ENSG00000183605	119559	sideroflexin 4	109.421	0.950834	0.444551	2.13886	0.0324469	0.234611
TRIP13	ENSG00000071539	9319	thyroid hormone receptor interactor 13	472.433	0.969791	0.453459	2.13865	0.0324639	0.234615
C15orf65	ENSG00000261652	145788	chromosome 15 open reading frame 65	17.1278	-2.19953	1.02877	-2.13802	0.0325155	0.234869
CLIC4	ENSG00000169504	25932	chloride intracellular channel 4	7881.26	-0.792217	0.37058	-2.13777	0.032535	0.234891
KCTD7	ENSG00000243335	154881	potassium channel tetramerization domain containing 7	159.379	-1.03382	0.483978	-2.13608	0.0326728	0.235766
SNX18	ENSG00000178996	112574	sorting nexin 18	1518.67	-0.691535	0.323777	-2.13584	0.0326927	0.235791
B3GAT3	ENSG00000149541	26229	beta-1,3-glucuronyltransferase 3	356.994	0.733366	0.343401	2.1356	0.032712	0.235811
ADAMTS15	ENSG00000166106	170689	ADAM metallopeptidase with thrombospondin type 1 motif 15	192.499	-2.92755	1.37148	-2.1346	0.0327936	0.23628
RPL36A	ENSG00000241343	6173	ribosomal protein L36a	58.2587	1.40393	0.657853	2.13411	0.0328335	0.236448
EPB41L1	ENSG00000088367	2036	erythrocyte membrane protein band 4.1 like 1	626.424	-0.698246	0.327227	-2.13383	0.032857	0.236497
TNS3	ENSG00000136205	64759	tensin 3	4680.54	-1.12117	0.525608	-2.13308	0.0329178	0.236816
STRA6	ENSG00000137868	64220	stimulated by retinoic acid 6	72.0102	1.17031	0.548702	2.13286	0.0329361	0.236828
LOC100996693	NA	NA	NA	4.68099	-5.24514	2.45942	-2.13268	0.0329513	NA
SFTPD	ENSG00000133661	6441	surfactant protein D	5.67027	-5.36899	2.51768	-2.13252	0.0329645	NA
KIAA0101	NA	NA	NA	560.245	1.20361	0.564451	2.13235	0.0329783	0.237011
PISD	ENSG00000241878	23761	phosphatidylserine decarboxylase	565.56	0.849874	0.398687	2.13168	0.0330328	0.237131
ANKLE1	ENSG00000160117	126549	ankyrin repeat and LEM domain containing 1	29.1304	1.93256	0.906629	2.13159	0.0330407	0.237131
MXRA8	ENSG00000162576	54587	matrix remodeling associated 8	4254.82	-1.01255	0.475063	-2.1314	0.0330558	0.237131
SLC36A1	ENSG00000123643	206358	solute carrier family 36 member 1	473.001	-0.821144	0.385327	-2.13103	0.0330865	0.237131
WBP1L	ENSG00000166272	54838	WW domain binding protein 1 like	697.168	-0.758165	0.355779	-2.131	0.0330895	0.237131
FBXL6	ENSG00000182325	26233	F-box and leucine rich repeat protein 6	133.754	0.895071	0.420067	2.13078	0.0331073	0.237131
METTL20	NA	NA	NA	17.598	-2.24221	1.0524	-2.13058	0.0331241	0.237131
CPZ	ENSG00000109625	8532	carboxypeptidase Z	363.152	-1.16062	0.544817	-2.13029	0.0331475	0.237131
SPIRE1	ENSG00000134278	56907	spire type actin nucleation factor 1	1119.89	-0.850219	0.39913	-2.13018	0.0331569	0.237131
ZNF703	ENSG00000183779	80139	zinc finger protein 703	726.381	-0.851716	0.399843	-2.13013	0.0331611	0.237131
ATF5	ENSG00000169136	22809	activating transcription factor 5	602.523	0.729048	0.342428	2.12906	0.0332496	0.237645
DNAJB13	ENSG00000187726	374407	DnaJ heat shock protein family (Hsp40) member B13	3.86922	-4.90614	2.30542	-2.12809	0.0333296	NA
DNER	ENSG00000187957	92737	delta/notch like EGF repeat containing	33.6607	1.74839	0.821634	2.12794	0.0333421	0.238186
LINC00982	NA	NA	NA	3.80969	-4.9951	2.34807	-2.12732	0.0333937	NA
ISLR	ENSG00000129009	3671	immunoglobulin superfamily containing leucine rich repeat	328.1	-1.36479	0.64161	-2.12714	0.0334084	0.238388
DUSP22	ENSG00000112679	56940	dual specificity phosphatase 22	131.394	-1.036	0.487102	-2.12687	0.0334305	0.238388
PRKCQ-AS1	ENSG00000237943	439949	PRKCQ antisense RNA 1	13.8793	2.34334	1.10179	2.12686	0.0334319	0.238388
STK3	ENSG00000104375	6788	serine/threonine kinase 3	505.347	-0.647252	0.304332	-2.1268	0.0334371	0.238388
DNAJC2	ENSG00000105821	27000	DnaJ heat shock protein family (Hsp40) member C2	1045.98	0.788494	0.370809	2.12642	0.0334685	0.238492
MAP4K2	ENSG00000168067	5871	mitogen-activated protein kinase kinase kinase kinase 2	304.219	0.771044	0.362658	2.12609	0.0334958	0.238531
STAT4	ENSG00000138378	6775	signal transducer and activator of transcription 4	62.2147	1.56678	0.73705	2.12574	0.0335247	0.238531
CASC15	NA	401237	cancer susceptibility 15	10.3219	-4.12046	1.93866	-2.12542	0.0335517	0.238531
ARSA	ENSG00000100299	410	arylsulfatase A	527.853	-0.746564	0.351275	-2.1253	0.0335617	0.238531
ZNF449	ENSG00000173275	203523	zinc finger protein 449	114.379	-0.918329	0.432156	-2.12499	0.0335872	0.238531
PPRC1	ENSG00000148840	23082	PPARG related coactivator 1	1677.98	0.63106	0.296974	2.12497	0.0335893	0.238531
PCDHGA3	ENSG00000254245	56112	protocadherin gamma subfamily A, 3	25.7279	-1.93703	0.911631	-2.1248	0.0336032	0.238531
RPL32	ENSG00000144713	6161	ribosomal protein L32	3814.97	0.630926	0.296942	2.12475	0.0336077	0.238531
USP47	ENSG00000170242	55031	ubiquitin specific peptidase 47	2289.29	-0.695451	0.327341	-2.12454	0.0336247	0.238533
SPATA18	ENSG00000163071	132671	spermatogenesis associated 18	574.558	-0.896645	0.422205	-2.12372	0.0336936	0.238857
EIF1B-AS1	ENSG00000280739	440952	EIF1B antisense RNA 1	3.52789	-5.43586	2.55989	-2.12347	0.0337144	NA
NAE1	ENSG00000159593	8883	NEDD8 activating enzyme E1 subunit 1	817.486	0.611427	0.287939	2.12346	0.0337151	0.238857
HPDL	ENSG00000186603	84842	4-hydroxyphenylpyruvate dioxygenase like	26.952	1.69506	0.798302	2.12333	0.0337259	0.238857
PAFAH1B1	ENSG00000007168	5048	platelet activating factor acetylhydrolase 1b regulatory subunit 1	2275.27	-0.558631	0.263108	-2.1232	0.0337374	0.238857
HEATR1	ENSG00000119285	55127	HEAT repeat containing 1	1199.57	0.721688	0.340039	2.12237	0.0338068	0.239192
CITED2	ENSG00000164442	10370	Cbp/p300 interacting transactivator with Glu/Asp rich carboxy-terminal domain 2	11964.4	-0.933275	0.439761	-2.12223	0.0338182	0.239192
PHF21A	ENSG00000135365	51317	PHD finger protein 21A	801.408	-0.644247	0.303613	-2.12194	0.0338429	0.239248
DXO	ENSG00000204348	1797	decapping exoribonuclease	212.828	-0.761676	0.359104	-2.12104	0.0339181	0.23964
NMRAL1	ENSG00000153406	57407	NmrA like redox sensor 1	371.549	0.709184	0.334382	2.12088	0.0339319	0.23964
DDX55	ENSG00000111364	57696	DEAD-box helicase 55	572.187	0.798492	0.376718	2.1196	0.0340395	0.240281
ROS1	ENSG00000047936	6098	ROS proto-oncogene 1, receptor tyrosine kinase	37.3657	2.1054	0.993492	2.11919	0.0340741	0.240406
SENP6	ENSG00000112701	26054	SUMO specific peptidase 6	1588.49	-0.627491	0.29613	-2.11897	0.0340927	0.240418
PRRG4	ENSG00000135378	79056	proline rich and Gla domain 4	18.8108	3.21875	1.51924	2.11866	0.0341188	0.240484
LRP1	ENSG00000123384	4035	LDL receptor related protein 1	17798.7	-0.952501	0.449675	-2.1182	0.0341581	0.240553
PFDN1	ENSG00000113068	5201	prefoldin subunit 1	1003.97	0.618941	0.292208	2.11815	0.0341624	0.240553
EIF3H	ENSG00000147677	8667	eukaryotic translation initiation factor 3 subunit H	2687.9	0.630745	0.297886	2.1174	0.0342259	0.240881
SYN1	ENSG00000008056	6853	synapsin I	63.7572	-1.34862	0.637059	-2.11694	0.034265	0.240927
RBM19	ENSG00000122965	9904	RNA binding motif protein 19	818.595	0.758407	0.358269	2.11687	0.0342713	0.240927
GNA15	ENSG00000060558	2769	G protein subunit alpha 15	6.76761	4.03249	1.90495	2.11685	0.034273	NA
H1F0	NA	NA	NA	4743.83	-1.01238	0.478275	-2.11673	0.034283	0.240927
SLC9A3R2	ENSG00000065054	9351	SLC9A3 regulator 2	1267.93	-1.11502	0.526864	-2.11633	0.0343167	0.241045
PSAT1	ENSG00000135069	29968	phosphoserine aminotransferase 1	2381.89	-0.897449	0.424156	-2.11585	0.0343579	0.241216
WDPCP	ENSG00000143951	51057	WD repeat containing planar cell polarity effector	61.5773	-1.24386	0.588011	-2.11536	0.0343991	0.241386
CLNS1A	ENSG00000074201	1207	chloride nucleotide-sensitive channel 1A	1247.99	0.610678	0.288765	2.11479	0.0344475	0.241549
DEPTOR	ENSG00000155792	64798	DEP domain containing MTOR interacting protein	33.0179	-2.38456	1.12761	-2.11469	0.0344562	0.241549
RPL24	ENSG00000114391	6152	ribosomal protein L24	4080.09	0.784779	0.371144	2.11449	0.0344739	0.241554
DENND2A	ENSG00000146966	27147	DENN domain containing 2A	281.149	1.10646	0.52348	2.11367	0.0345437	0.241924
IFNLR1	ENSG00000185436	163702	interferon lambda receptor 1	6.02006	5.27592	2.49676	2.11311	0.0345913	NA
PROSER2	ENSG00000148426	254427	proline and serine rich 2	11.6703	2.44441	1.15733	2.11211	0.0346767	0.242737
DES	ENSG00000175084	1674	desmin	152.931	-1.58991	0.753026	-2.11135	0.0347418	0.243074
EMP2	ENSG00000213853	2013	epithelial membrane protein 2	1113.76	0.842447	0.399136	2.11067	0.0348004	0.243364
ERCC6L	ENSG00000186871	54821	ERCC excision repair 6 like, spindle assembly checkpoint helicase	273.618	0.907721	0.430127	2.11035	0.0348279	0.243437
UGP2	ENSG00000169764	7360	UDP-glucose pyrophosphorylase 2	2042.72	0.697798	0.33072	2.10993	0.0348641	0.243507
FAM228B	ENSG00000219626	375190	family with sequence similarity 228 member B	38.1327	-1.51784	0.719409	-2.10984	0.0348721	0.243507
CASC10	NA	NA	NA	55.6302	-1.26843	0.601324	-2.1094	0.03491	0.243652
STAP2	ENSG00000178078	55620	signal transducing adaptor family member 2	40.6667	1.60251	0.759939	2.10874	0.0349675	0.243929
NBEA	ENSG00000172915	26960	neurobeachin	385.107	-0.967814	0.45902	-2.10844	0.0349931	0.243929
SSR1	ENSG00000124783	6745	signal sequence receptor subunit 1	2689.54	0.655064	0.310708	2.10829	0.0350059	0.243929
ALDH1B1	ENSG00000137124	219	aldehyde dehydrogenase 1 family member B1	685.627	0.763082	0.361967	2.10815	0.035018	0.243929
TIMM50	ENSG00000105197	92609	translocase of inner mitochondrial membrane 50	626.171	0.750405	0.355994	2.10791	0.0350384	0.243952
GATA2	ENSG00000179348	2624	GATA binding protein 2	964.619	-0.938959	0.445521	-2.10755	0.0350698	0.244052
LRP10	ENSG00000197324	26020	LDL receptor related protein 10	4715.17	-0.612468	0.290645	-2.10727	0.0350938	0.2441
LOC102723354	NA	NA	NA	9.49005	-3.92017	1.86078	-2.10673	0.0351406	0.244306
TRMT1	ENSG00000104907	55621	tRNA methyltransferase 1	585.699	0.660986	0.313813	2.10631	0.0351778	0.244445
FAM214B	ENSG00000005238	80256	family with sequence similarity 214 member B	801.428	-0.880167	0.417975	-2.10579	0.0352227	0.244565
STK26	ENSG00000134602	51765	serine/threonine kinase 26	172.505	1.05356	0.500348	2.10565	0.0352349	0.244565
POLR1D	ENSG00000186184	51082	RNA polymerase I and III subunit D	949.098	0.611881	0.290609	2.10552	0.0352464	0.244565
SLC6A17	ENSG00000197106	388662	solute carrier family 6 member 17	169.914	-1.4076	0.668627	-2.10522	0.0352725	0.244625
F2RL1	ENSG00000164251	2150	F2R like trypsin receptor 1	111.746	1.53144	0.727519	2.10502	0.0352894	0.244625
MIR22HG	ENSG00000186594	84981	MIR22 host gene	622.511	-0.947512	0.450236	-2.10448	0.0353369	0.244835
GAP43	ENSG00000172020	2596	growth associated protein 43	64.5723	1.62849	0.773995	2.104	0.035378	0.245001
YIPF4	ENSG00000119820	84272	Yip1 domain family member 4	333.487	-0.747954	0.355687	-2.10284	0.0354795	0.245499
CHAC2	ENSG00000143942	494143	ChaC cation transport regulator homolog 2	78.8993	1.1642	0.55371	2.10255	0.035505	0.245499
MTG1	ENSG00000148824	92170	mitochondrial ribosome associated GTPase 1	357.307	0.703403	0.334549	2.10254	0.035506	0.245499
MRPL11	ENSG00000174547	65003	mitochondrial ribosomal protein L11	468.291	0.73389	0.349073	2.1024	0.0355187	0.245499
TMCC3	ENSG00000057704	57458	transmembrane and coiled-coil domain family 3	20.5188	3.63833	1.73151	2.10125	0.0356188	0.246072
FMNL1	ENSG00000184922	752	formin like 1	108.616	1.31964	0.62811	2.10096	0.0356442	0.246128
TMC3	ENSG00000188869	342125	transmembrane channel like 3	3.46626	5.25468	2.50208	2.10012	0.0357179	NA
PAXIP1	ENSG00000157212	22976	PAX interacting protein 1	315.363	0.800851	0.381415	2.09968	0.0357568	0.246683
COMMD10	ENSG00000145781	51397	COMM domain containing 10	154.606	-0.991117	0.472042	-2.09964	0.0357608	0.246683
MPDU1	ENSG00000129255	9526	mannose-P-dolichol utilization defect 1	835.763	0.581096	0.276805	2.09929	0.0357911	0.246683
RFWD3	ENSG00000168411	55159	ring finger and WD repeat domain 3	1468.28	0.690764	0.329051	2.09926	0.0357938	0.246683
ZNF117	ENSG00000152926	51351	zinc finger protein 117	171.464	0.830851	0.395909	2.09859	0.0358528	0.246971
NLRP1	ENSG00000091592	22861	NLR family pyrin domain containing 1	567.482	-0.805292	0.383874	-2.0978	0.0359227	0.247333
VWA8	ENSG00000102763	23078	von Willebrand factor A domain containing 8	564.597	-0.648845	0.309404	-2.09708	0.0359864	0.247652
SBSN	ENSG00000189001	374897	suprabasin	109.179	1.46659	0.699511	2.0966	0.036029	0.247826
SMIM10	ENSG00000184785	644538	small integral membrane protein 10	211.469	0.818447	0.39047	2.09606	0.0360769	0.247951
PLEKHF1	ENSG00000166289	79156	pleckstrin homology and FYVE domain containing 1	122.107	-1.26947	0.605665	-2.096	0.0360821	0.247951
GM2A	ENSG00000196743	2760	GM2 ganglioside activator	497.077	0.835165	0.398796	2.09422	0.0362406	0.248921
SAMHD1	ENSG00000101347	25939	SAM and HD domain containing deoxynucleoside triphosphate triphosphohydrolase 1	1263.72	1.2349	0.589807	2.09374	0.0362831	0.248974
LINC00094	NA	NA	NA	336.335	-0.780125	0.3726	-2.09373	0.0362841	0.248974
STXBP5-AS1	ENSG00000233452	729178	STXBP5 antisense RNA 1	39.0745	-2.04944	0.978932	-2.09354	0.0363006	0.248974
ARSK	ENSG00000164291	153642	arylsulfatase family member K	219.823	-0.894029	0.42709	-2.0933	0.036322	0.249
ADAMTS14	ENSG00000138316	140766	ADAM metallopeptidase with thrombospondin type 1 motif 14	124.696	-1.43735	0.686831	-2.09273	0.0363731	0.249231
RASGEF1A	ENSG00000198915	221002	RasGEF domain family member 1A	8.31277	-3.94018	1.88309	-2.09241	0.0364022	0.249246
NCLN	ENSG00000125912	56926	nicalin	1597.09	0.60835	0.290754	2.09232	0.0364103	0.249246
LOC100129434	ENSG00000233251	100129434	uncharacterized LOC100129434	3.62379	-5.58175	2.66819	-2.09196	0.0364418	NA
MDFIC	ENSG00000135272	29969	MyoD family inhibitor domain containing	940.056	-0.620498	0.296635	-2.09179	0.0364577	0.249307
ELMOD3	ENSG00000115459	84173	ELMO domain containing 3	232.418	-0.756787	0.361799	-2.09173	0.0364625	0.249307
TUBA1C	ENSG00000167553	84790	tubulin alpha 1c	4149.68	0.626537	0.299545	2.09163	0.0364716	0.249307
CHST6	ENSG00000183196	4166	carbohydrate sulfotransferase 6	8.48926	3.92749	1.87874	2.09049	0.0365738	0.249583
RAB3B	ENSG00000169213	5865	RAB3B, member RAS oncogene family	6905.12	-0.831557	0.397803	-2.09038	0.036584	0.249583
DCLK3	ENSG00000163673	85443	doublecortin like kinase 3	6.40428	4.59844	2.19985	2.09034	0.0365872	NA
PACS2	ENSG00000179364	23241	phosphofurin acidic cluster sorting protein 2	696.342	-0.65204	0.311938	-2.09029	0.0365918	0.249583
PTRF	NA	NA	NA	20867.3	-0.773219	0.369921	-2.09023	0.0365972	0.249583
DDX46	ENSG00000145833	9879	DEAD-box helicase 46	2132.1	0.567123	0.27134	2.09009	0.0366099	0.249583
TANGO2	ENSG00000183597	128989	transport and golgi organization 2 homolog	376.943	-0.824982	0.394726	-2.09001	0.0366169	0.249583
TMEM106B	ENSG00000106460	54664	transmembrane protein 106B	680.533	-0.609814	0.291847	-2.0895	0.036663	0.249687
ADD1	ENSG00000087274	118	adducin 1	3648.77	-0.721927	0.34551	-2.08945	0.0366672	0.249687
ZBTB32	ENSG00000011590	27033	zinc finger and BTB domain containing 32	4.4914	5.99457	2.87001	2.08869	0.0367355	NA
BAD	ENSG00000002330	572	BCL2 associated agonist of cell death	314.83	-0.830509	0.397762	-2.08795	0.0368021	0.250486
RSPH9	ENSG00000172426	221421	radial spoke head component 9	11.0975	-2.60516	1.24869	-2.08632	0.0369495	0.25137
PPIC	ENSG00000168938	5480	peptidylprolyl isomerase C	453.495	-1.00483	0.481851	-2.08535	0.0370378	0.251834
JADE2	ENSG00000043143	23338	jade family PHD finger 2	926.942	0.656225	0.314709	2.08518	0.0370531	0.251834
PUS1	ENSG00000177192	80324	pseudouridine synthase 1	299.603	0.71634	0.34362	2.08469	0.0370977	0.251949
NDFIP1	ENSG00000131507	80762	Nedd4 family interacting protein 1	948.497	-0.56861	0.272777	-2.08452	0.0371125	0.251949
ZDHHC17	ENSG00000186908	23390	zinc finger DHHC-type containing 17	457.535	-0.834916	0.400561	-2.08436	0.037127	0.251949
YAP1	ENSG00000137693	10413	Yes associated protein 1	3550.26	-0.552743	0.265204	-2.08421	0.0371406	0.251949
VDAC1	ENSG00000213585	7416	voltage dependent anion channel 1	3217.8	0.571583	0.274422	2.08286	0.0372637	0.252541
PNPLA7	ENSG00000130653	375775	patatin like phospholipase domain containing 7	33.3621	-1.61622	0.776026	-2.08268	0.03728	0.252541
GARNL3	ENSG00000136895	84253	GTPase activating Rap/RanGAP domain like 3	29.4543	-1.72795	0.829694	-2.08263	0.0372848	0.252541
PPP3CB-AS1	ENSG00000221817	101929145	PPP3CB antisense RNA 1 (head to head)	80.4567	-1.11606	0.53595	-2.0824	0.037306	0.252541
TBC1D23	ENSG00000036054	55773	TBC1 domain family member 23	1016	-0.660758	0.317324	-2.08228	0.0373165	0.252541
DOK6	ENSG00000206052	220164	docking protein 6	31.8986	-2.34097	1.12501	-2.08084	0.0374482	0.253312
ZNF792	ENSG00000180884	126375	zinc finger protein 792	57.4682	1.42023	0.682763	2.08012	0.0375142	0.253638
UGDH-AS1	ENSG00000249348	100885776	UGDH antisense RNA 1	20.9969	-1.81753	0.873931	-2.07971	0.0375517	0.253772
LRSAM1	ENSG00000148356	90678	leucine rich repeat and sterile alpha motif containing 1	261.365	-0.682181	0.328084	-2.07929	0.0375909	0.253917
MRPL30	ENSG00000185414	51263	mitochondrial ribosomal protein L30	513.564	0.617319	0.29705	2.07817	0.037694	0.254492
SRD5A3	ENSG00000128039	79644	steroid 5 alpha-reductase 3	176.151	0.951702	0.458128	2.07737	0.0377672	0.254866
CSDC2	ENSG00000172346	27254	cold shock domain containing C2	123.09	-1.42178	0.684667	-2.07661	0.0378377	0.255138
MARCH8	NA	NA	NA	466.78	-0.946379	0.455844	-2.0761	0.0378846	0.255138
ZNF419	ENSG00000105136	79744	zinc finger protein 419	232.56	-1.38123	0.665366	-2.07589	0.0379039	0.255138
ARRDC3	ENSG00000113369	57561	arrestin domain containing 3	1113.16	-0.774785	0.373238	-2.07584	0.0379083	0.255138
PHACTR1	ENSG00000112137	221692	phosphatase and actin regulator 1	137.848	1.33424	0.642749	2.07584	0.0379087	0.255138
RNF11	ENSG00000123091	26994	ring finger protein 11	1576.06	-0.602677	0.290355	-2.07565	0.0379261	0.255138
LTB4R	ENSG00000213903	1241	leukotriene B4 receptor	126.647	0.975094	0.469793	2.07558	0.0379327	0.255138
EPS8	ENSG00000151491	2059	epidermal growth factor receptor pathway substrate 8	1994.15	-0.886513	0.427249	-2.07494	0.0379926	0.255279
CEBPZ	ENSG00000115816	10153	CCAAT enhancer binding protein zeta	1499.47	0.786032	0.378844	2.07482	0.0380031	0.255279
SCYL2	ENSG00000136021	55681	SCY1 like pseudokinase 2	1062.26	-0.715352	0.34483	-2.07451	0.0380324	0.255279
CHEK1	ENSG00000149554	1111	checkpoint kinase 1	485.15	0.621125	0.299429	2.07437	0.0380453	0.255279
CLK1	ENSG00000013441	1195	CDC like kinase 1	579.219	-0.717985	0.346146	-2.07422	0.0380586	0.255279
CEP76	ENSG00000101624	79959	centrosomal protein 76	145.868	0.820999	0.395816	2.0742	0.0380611	0.255279
TGFB1I1	ENSG00000140682	7041	transforming growth factor beta 1 induced transcript 1	1765.24	-1.00677	0.485454	-2.07388	0.0380909	0.255283
E2F3	ENSG00000112242	1871	E2F transcription factor 3	560.527	0.703145	0.33906	2.07381	0.0380973	0.255283
COL8A2	ENSG00000171812	1296	collagen type VIII alpha 2 chain	351.716	-0.973835	0.469663	-2.07347	0.0381282	0.25537
TSPAN12	ENSG00000106025	23554	tetraspanin 12	4.95981	-5.19145	2.50385	-2.07338	0.0381367	NA
EPC1	ENSG00000120616	80314	enhancer of polycomb homolog 1	685.792	-0.836514	0.403511	-2.07309	0.0381639	0.255376
DEPDC1	ENSG00000024526	55635	DEP domain containing 1	516.539	0.689712	0.332699	2.07308	0.038165	0.255376
ZSWIM4	ENSG00000132003	65249	zinc finger SWIM-type containing 4	346.93	0.744543	0.359187	2.07286	0.0381856	0.255394
DCLK2	ENSG00000170390	166614	doublecortin like kinase 2	540.184	-1.06228	0.51252	-2.07265	0.0382046	0.255401
LINC00240	ENSG00000224843	100133205	long intergenic non-protein coding RNA 240	3.74921	4.91069	2.36954	2.07242	0.0382261	NA
TUBA1A	ENSG00000167552	7846	tubulin alpha 1a	3424.77	-0.900348	0.434508	-2.07211	0.0382551	0.25562
INTS5	ENSG00000185085	80789	integrator complex subunit 5	381.509	0.626533	0.302414	2.07177	0.0382865	0.25571
FAM96A	NA	NA	NA	373.551	0.720197	0.347684	2.07141	0.0383201	0.255814
PRKCDBP	NA	NA	NA	906.239	-0.951432	0.459384	-2.07111	0.0383488	0.255886
ARHGEF17	ENSG00000110237	9828	Rho guanine nucleotide exchange factor 17	1970.03	-0.824662	0.39846	-2.06962	0.0384877	0.256692
CORO1A	ENSG00000102879	11151	coronin 1A	29.457	1.6082	0.777125	2.06943	0.038506	0.256695
OLA1	ENSG00000138430	29789	Obg like ATPase 1	1832.39	0.677043	0.327246	2.06891	0.0385543	0.256897
CENPQ	ENSG00000031691	55166	centromere protein Q	207.556	0.765163	0.370127	2.0673	0.0387061	0.257658
FBN1	ENSG00000166147	2200	fibrillin 1	19069.9	-0.843039	0.407846	-2.06705	0.0387292	0.257658
MRPL52	ENSG00000172590	122704	mitochondrial ribosomal protein L52	414.111	0.739798	0.357949	2.06677	0.0387557	0.257658
RNASEL	ENSG00000135828	6041	ribonuclease L	150.43	-1.02561	0.4963	-2.0665	0.0387813	0.257658
PPCS	ENSG00000127125	79717	phosphopantothenoylcysteine synthetase	463.114	-0.644648	0.311956	-2.06647	0.0387844	0.257658
MAFK	ENSG00000198517	7975	MAF bZIP transcription factor K	469.732	-0.719473	0.348188	-2.06633	0.0387969	0.257658
TNFRSF10A	ENSG00000104689	8797	TNF receptor superfamily member 10a	134.178	1.06476	0.515323	2.06619	0.0388104	0.257658
PLEKHM1	ENSG00000225190	9842	pleckstrin homology and RUN domain containing M1	551.388	-0.67042	0.324476	-2.06616	0.0388131	0.257658
FTSJ3	ENSG00000108592	117246	FtsJ RNA 2'-O-methyltransferase 3	1327.85	0.598539	0.289718	2.06593	0.0388349	0.257683
FDPS	ENSG00000160752	2224	farnesyl diphosphate synthase	982.59	0.621058	0.300667	2.0656	0.0388661	0.25777
PLEKHA1	ENSG00000107679	59338	pleckstrin homology domain containing A1	461.318	-0.705646	0.341714	-2.06502	0.0389209	0.258014
SNORD76	NA	692196	small nucleolar RNA, C/D box 76	27.8384	1.50384	0.728444	2.06446	0.0389742	0.258247
RCAN2	ENSG00000172348	10231	regulator of calcineurin 2	135.853	-1.28667	0.623323	-2.06421	0.0389979	0.258249
IL1A	ENSG00000115008	3552	interleukin 1 alpha	175.859	2.96889	1.43837	2.06407	0.0390107	0.258249
PRG2	ENSG00000186652	5553	proteoglycan 2, pro eosinophil major basic protein	6.05805	3.42015	1.6572	2.06381	0.0390354	NA
TIMM21	ENSG00000075336	29090	translocase of inner mitochondrial membrane 21	305.096	0.763465	0.370055	2.06311	0.0391018	0.258732
LINC00674	NA	100499466	long intergenic non-protein coding RNA 674	787.676	-0.78086	0.378588	-2.06256	0.0391544	0.258848
DAB2	ENSG00000153071	1601	DAB adaptor protein 2	9135.44	-0.578457	0.280457	-2.06255	0.0391556	0.258848
PSMA4	ENSG00000041357	5685	proteasome 20S subunit alpha 4	1928.56	0.62941	0.305254	2.06193	0.0392148	0.259119
CLCN2	ENSG00000114859	1181	chloride voltage-gated channel 2	80.8967	1.16087	0.563089	2.0616	0.0392456	0.259202
TMEM14B	ENSG00000137210	81853	transmembrane protein 14B	444.317	0.634954	0.308056	2.06116	0.0392873	0.259358
AP5B1	ENSG00000254470	91056	adaptor related protein complex 5 subunit beta 1	460.02	-0.652447	0.316573	-2.06097	0.0393062	0.259363
RPS4Y1	ENSG00000129824	6192	ribosomal protein S4 Y-linked 1	2538.06	0.682983	0.33151	2.06022	0.0393777	0.259471
RBM43	ENSG00000184898	375287	RNA binding motif protein 43	221.946	-0.921125	0.447113	-2.06016	0.0393831	0.259471
TTC8	ENSG00000165533	123016	tetratricopeptide repeat domain 8	447.738	-0.796187	0.386484	-2.06008	0.0393912	0.259471
GRK6	ENSG00000198055	2870	G protein-coupled receptor kinase 6	494.316	0.674659	0.327499	2.06003	0.0393954	0.259471
IL19	ENSG00000142224	29949	interleukin 19	3.21263	5.93054	2.87899	2.05994	0.0394045	NA
PLOD1	ENSG00000083444	5351	procollagen-lysine,2-oxoglutarate 5-dioxygenase 1	5094.95	0.49415	0.239916	2.05968	0.039429	0.259569
PSIP1	ENSG00000164985	11168	PC4 and SFRS1 interacting protein 1	3127.92	0.718339	0.34882	2.05934	0.0394617	0.259569
LSM3	ENSG00000170860	27258	LSM3 homolog, U6 small nuclear RNA and mRNA degradation associated	499.838	0.681056	0.330721	2.05931	0.0394649	0.259569
AKTIP	ENSG00000166971	64400	AKT interacting protein	124.243	-0.989084	0.480648	-2.05781	0.0396081	0.260338
ZFYVE1	ENSG00000165861	53349	zinc finger FYVE-type containing 1	487.785	-0.641242	0.31163	-2.0577	0.0396188	0.260338
MVB12B	ENSG00000196814	89853	multivesicular body subunit 12B	189.82	-0.881213	0.42829	-2.05752	0.0396365	0.260338
PABPC4	ENSG00000090621	8761	poly(A) binding protein cytoplasmic 4	3374.03	0.564958	0.274621	2.05723	0.0396639	0.260398
PDZD2	ENSG00000133401	23037	PDZ domain containing 2	52.2079	1.72842	0.840282	2.05695	0.0396911	0.260404
MAP3K11	ENSG00000173327	4296	mitogen-activated protein kinase kinase kinase 11	560.664	0.644238	0.313217	2.05684	0.0397013	0.260404
SNHG4	NA	724102	small nucleolar RNA host gene 4	37.7616	1.66658	0.810349	2.05662	0.0397224	0.260423
MAP6	ENSG00000171533	4135	microtubule associated protein 6	122.048	-1.90745	0.927592	-2.05635	0.0397492	0.260472
KRBA1	ENSG00000133619	84626	KRAB-A domain containing 1	186.199	-0.769424	0.374203	-2.05617	0.0397665	0.260472
KIAA1614	ENSG00000135835	57710	KIAA1614	110.166	-0.957466	0.465712	-2.05592	0.0397904	0.260509
RPL18	ENSG00000063177	6141	ribosomal protein L18	4208.8	0.635855	0.309317	2.05567	0.0398141	0.260509
EIF6	ENSG00000242372	3692	eukaryotic translation initiation factor 6	1240.87	0.637023	0.309924	2.05542	0.0398389	0.260509
PDPN	ENSG00000162493	10630	podoplanin	202.048	2.85028	1.38676	2.05535	0.0398452	0.260509
RPS16	ENSG00000105193	6217	ribosomal protein S16	4073.33	0.592977	0.288573	2.05486	0.0398928	0.260701
SC5D	ENSG00000109929	6309	sterol-C5-desaturase	683.544	-0.823564	0.40097	-2.05393	0.0399824	0.261167
RPS2	ENSG00000140988	6187	ribosomal protein S2	9552.2	0.728353	0.354649	2.05373	0.0400017	0.261173
TOM1L2	ENSG00000175662	146691	target of myb1 like 2 membrane trafficking protein	1147.01	-0.770354	0.375195	-2.05321	0.0400526	0.261386
STEAP1	ENSG00000164647	26872	STEAP family member 1	476.559	0.877928	0.427696	2.05269	0.0401024	0.261534
SGCB	ENSG00000163069	6443	sarcoglycan beta	1923.69	-0.575174	0.280218	-2.0526	0.0401118	0.261534
APEX1	ENSG00000100823	328	apurinic/apyrimidinic endodeoxyribonuclease 1	2294.15	0.591936	0.288446	2.05216	0.0401542	0.26169
NTN1	ENSG00000065320	9423	netrin 1	90.1305	1.70594	0.831544	2.05154	0.0402146	0.261737
POM121	ENSG00000196313	9883	POM121 transmembrane nucleoporin	676.511	0.661627	0.322503	2.05154	0.0402146	0.261737
POLR2F	ENSG00000100142	5435	RNA polymerase II subunit F	329.479	0.812884	0.396256	2.05141	0.0402269	0.261737
NOP16	ENSG00000048162	51491	NOP16 nucleolar protein	394.99	0.789378	0.384813	2.05133	0.0402348	0.261737
MAP1LC3B	ENSG00000140941	81631	microtubule associated protein 1 light chain 3 beta	1834.75	-0.76828	0.374639	-2.05072	0.0402943	0.261859
RSL24D1	ENSG00000137876	51187	ribosomal L24 domain containing 1	810.076	0.640443	0.312328	2.05055	0.0403112	0.261859
TXNL4A	ENSG00000141759	10907	thioredoxin like 4A	707.672	0.659786	0.321777	2.05044	0.0403213	0.261859
LOC344887	NA	NA	NA	74.3409	-3.95674	1.92975	-2.05038	0.0403269	0.261859
BTBD3	ENSG00000132640	22903	BTB domain containing 3	629.193	-0.740872	0.361423	-2.04987	0.0403769	0.262064
TRAPPC8	ENSG00000153339	22878	trafficking protein particle complex 8	751.125	-0.621138	0.303057	-2.04958	0.0404059	0.262133
TTC9	ENSG00000133985	23508	tetratricopeptide repeat domain 9	22.6181	-2.38054	1.16201	-2.04865	0.0404966	0.262528
STEAP1B	ENSG00000105889	256227	STEAP family member 1B	159.699	1.0541	0.514553	2.04858	0.0405037	0.262528
MUM1	NA	NA	NA	524.159	-0.704098	0.343769	-2.04817	0.0405434	0.262667
HABP4	ENSG00000130956	22927	hyaluronan binding protein 4	445.013	-0.662031	0.32332	-2.04761	0.0405987	0.262762
POLI	ENSG00000101751	11201	DNA polymerase iota	262.39	-0.760423	0.37138	-2.04756	0.0406028	0.262762
MYO5C	ENSG00000128833	55930	myosin VC	18.2184	2.78364	1.35956	2.04746	0.0406134	0.262762
TMEM200C	ENSG00000206432	645369	transmembrane protein 200C	6.26935	-4.73971	2.31578	-2.0467	0.0406878	NA
ANP32A	ENSG00000140350	8125	acidic nuclear phosphoprotein 32 family member A	995.421	0.626293	0.306035	2.04647	0.0407099	0.263265
FGFR3	ENSG00000068078	2261	fibroblast growth factor receptor 3	70.5301	-1.12527	0.549941	-2.04616	0.0407409	0.263265
RPL27	ENSG00000131469	6155	ribosomal protein L27	4281.04	0.747303	0.365233	2.0461	0.0407465	0.263265
TPRA1	ENSG00000163870	131601	transmembrane protein adipocyte associated 1	475.555	-0.670691	0.327955	-2.04507	0.0408482	0.263787
NAB2	ENSG00000166886	4665	NGFI-A binding protein 2	787.624	-0.578444	0.282875	-2.04488	0.040867	0.263787
MAD2L1	ENSG00000164109	4085	mitotic arrest deficient 2 like 1	361.382	0.849644	0.415531	2.04472	0.0408828	0.263787
CCNB1	ENSG00000134057	891	cyclin B1	1170.18	0.886165	0.433508	2.04417	0.0409366	0.264015
PHF1	ENSG00000112511	5252	PHD finger protein 1	750.287	-0.671422	0.328545	-2.04362	0.040991	0.264247
ARRDC4	ENSG00000140450	91947	arrestin domain containing 4	1236.26	-0.897968	0.439582	-2.04278	0.0410745	0.264665
PTPRF	ENSG00000142949	5792	protein tyrosine phosphatase receptor type F	2720.72	0.703865	0.344617	2.04245	0.0411066	0.264701
PRMT7	ENSG00000132600	54496	protein arginine methyltransferase 7	348.505	0.636732	0.311772	2.0423	0.0411215	0.264701
F3	ENSG00000117525	2152	coagulation factor III, tissue factor	2632.79	-0.977974	0.478892	-2.04216	0.0411358	0.264701
ACSM4	ENSG00000215009	341392	acyl-CoA synthetase medium chain family member 4	5.51195	-4.40642	2.15819	-2.04172	0.041179	NA
IL32	ENSG00000008517	9235	interleukin 32	341.787	1.26684	0.621031	2.03989	0.0413608	0.266029
CNTFR	ENSG00000122756	1271	ciliary neurotrophic factor receptor	6.64539	4.31785	2.11697	2.03964	0.0413861	NA
FAM171B	ENSG00000144369	165215	family with sequence similarity 171 member B	236.907	-0.866032	0.424609	-2.0396	0.0413902	0.266098
SCN8A	ENSG00000196876	6334	sodium voltage-gated channel alpha subunit 8	984.585	-0.662433	0.325016	-2.03816	0.0415343	0.266885
HUS1	ENSG00000136273	3364	HUS1 checkpoint clamp component	302.346	-0.897	0.440137	-2.038	0.0415499	0.266885
SDCCAG3	NA	NA	NA	693.68	0.634291	0.311312	2.03748	0.0416018	0.26704
IL1RL2	ENSG00000115598	8808	interleukin 1 receptor like 2	5.18224	-5.26652	2.58489	-2.03742	0.0416079	NA
BHMT2	ENSG00000132840	23743	betaine--homocysteine S-methyltransferase 2	236.559	1.08097	0.530567	2.03738	0.0416115	0.26704
GLYATL2	ENSG00000156689	219970	glycine-N-acyltransferase like 2	18.0401	-2.51415	1.23473	-2.0362	0.0417305	0.267506
NPIPB4	ENSG00000185864	440345	nuclear pore complex interacting protein family member B4	87.355	1.17015	0.574699	2.03612	0.0417385	0.267506
VPS9D1	ENSG00000075399	9605	VPS9 domain containing 1	237.45	-0.791846	0.38894	-2.03591	0.0417594	0.267506
SIX2	ENSG00000170577	10736	SIX homeobox 2	75.9142	-1.64565	0.808343	-2.03583	0.0417673	0.267506
RSL1D1	ENSG00000171490	26156	ribosomal L1 domain containing 1	3166.13	0.695021	0.341412	2.03573	0.0417779	0.267506
DAZAP1	ENSG00000071626	26528	DAZ associated protein 1	1697.27	0.59667	0.293177	2.03519	0.0418321	0.267733
STRA13	NA	NA	NA	328.843	0.728002	0.357783	2.03476	0.0418751	0.267888
ARNT2	ENSG00000172379	9915	aryl hydrocarbon receptor nuclear translocator 2	1212.22	-0.864827	0.425159	-2.03413	0.0419386	0.268174
PSMA5	ENSG00000143106	5686	proteasome 20S subunit alpha 5	1204.89	0.583686	0.286994	2.03379	0.0419724	0.26827
HDGF	ENSG00000143321	3068	heparin binding growth factor	5411	0.630986	0.310283	2.03358	0.041994	0.268288
HMGA2	ENSG00000149948	8091	high mobility group AT-hook 2	2394.05	0.792429	0.389722	2.03332	0.04202	0.268334
DISP2	ENSG00000140323	85455	dispatched RND transporter family member 2	29.4775	1.82498	0.897659	2.03305	0.0420476	0.26839
AHCTF1	ENSG00000153207	25909	AT-hook containing transcription factor 1	1134.75	0.649239	0.319474	2.03221	0.0421326	0.268447
LRBA	ENSG00000198589	987	LPS responsive beige-like anchor protein	706.236	0.628412	0.309233	2.03217	0.0421369	0.268447
MFSD7	NA	NA	NA	31.7893	-1.73327	0.852936	-2.03212	0.0421412	0.268447
FRMD4A	ENSG00000151474	55691	FERM domain containing 4A	1295.74	0.671779	0.330596	2.03202	0.0421514	0.268447
RYBP	ENSG00000163602	23429	RING1 and YY1 binding protein	1046.82	-0.737837	0.363127	-2.0319	0.0421642	0.268447
TTC28	ENSG00000100154	23331	tetratricopeptide repeat domain 28	901.257	-0.712981	0.350903	-2.03184	0.0421695	0.268447
CCDC142	ENSG00000135637	84865	coiled-coil domain containing 142	168.427	0.778887	0.383427	2.03138	0.042216	0.26855
SPG11	ENSG00000104133	80208	SPG11 vesicle trafficking associated, spatacsin	1101.68	-0.607059	0.298858	-2.03126	0.0422282	0.26855
ZFHX4-AS1	ENSG00000253661	100192378	ZFHX4 antisense RNA 1	3.97343	-5.38572	2.65143	-2.03125	0.0422293	NA
COMMD4	ENSG00000140365	54939	COMM domain containing 4	617.714	0.726342	0.357606	2.03113	0.0422422	0.26855
TLN1	ENSG00000137076	7094	talin 1	17526.1	-0.564754	0.278104	-2.03073	0.0422824	0.268686
ERBB2IP	NA	NA	NA	3884.49	-0.704808	0.347117	-2.03046	0.0423099	0.268741
LOC728613	NA	728613	programmed cell death 6 pseudogene	56.3758	-1.16747	0.575162	-2.0298	0.0423767	0.269046
CARS	NA	NA	NA	1870.4	-0.750481	0.369837	-2.02922	0.0424358	0.26921
POLK	ENSG00000122008	51426	DNA polymerase kappa	743.288	-0.715132	0.352441	-2.02908	0.0424497	0.26921
TMEM19	ENSG00000139291	55266	transmembrane protein 19	233.628	-0.914077	0.450508	-2.02899	0.0424592	0.26921
BOP1	ENSG00000261236	23246	BOP1 ribosomal biogenesis factor	449.598	0.818687	0.40356	2.02866	0.0424925	0.269302
KLF4	ENSG00000136826	9314	Kruppel like factor 4	927.708	-0.954909	0.470809	-2.02823	0.0425368	0.269463
FBXW4	ENSG00000107829	6468	F-box and WD repeat domain containing 4	391.465	-0.664828	0.327905	-2.0275	0.0426113	0.269745
HCG17	ENSG00000270604	414778	HLA complex group 17	5.0839	-4.83907	2.38674	-2.02749	0.0426127	NA
FAM26E	NA	NA	NA	285.086	-0.655185	0.323173	-2.02735	0.0426266	0.269745
NFKBIL1	ENSG00000204498	4795	NFKB inhibitor like 1	329.437	-0.794196	0.391796	-2.02707	0.0426556	0.269745
GTF3C4	ENSG00000125484	9329	general transcription factor IIIC subunit 4	579.214	0.659872	0.325533	2.02705	0.0426569	0.269745
C3orf14	ENSG00000114405	57415	chromosome 3 open reading frame 14	204.208	0.905585	0.446798	2.02683	0.0426795	0.269768
IQCE	ENSG00000106012	23288	IQ motif containing E	491.421	-0.693587	0.342346	-2.02598	0.0427663	0.269956
PDIA3	ENSG00000167004	2923	protein disulfide isomerase family A member 3	8416.99	0.664203	0.327843	2.02598	0.0427673	0.269956
EIF3J-AS1	NA	NA	NA	89.6485	-0.993644	0.490484	-2.02584	0.0427809	0.269956
RPL6	ENSG00000089009	6128	ribosomal protein L6	4134.48	0.72542	0.358116	2.02566	0.0427998	0.269956
CH25H	ENSG00000138135	9023	cholesterol 25-hydroxylase	199.916	2.81043	1.38751	2.02551	0.0428147	0.269956
ZNF558	ENSG00000167785	148156	zinc finger protein 558	261.845	-0.819672	0.404727	-2.02525	0.0428419	0.269956
ZRANB1	ENSG00000019995	54764	zinc finger RANBP2-type containing 1	1232.62	-0.735917	0.363398	-2.0251	0.0428571	0.269956
VANGL1	ENSG00000173218	81839	VANGL planar cell polarity protein 1	452.542	-0.803106	0.396595	-2.025	0.042867	0.269956
CCDC96	ENSG00000173013	257236	coiled-coil domain containing 96	48.0885	-1.34882	0.666191	-2.02468	0.0429002	0.269956
C19orf26	NA	NA	NA	72.0352	-1.14614	0.566128	-2.02453	0.0429158	0.269956
CDK6	ENSG00000105810	1021	cyclin dependent kinase 6	2281.34	0.613019	0.302798	2.02451	0.0429174	0.269956
KAT6B	ENSG00000156650	23522	lysine acetyltransferase 6B	808.025	-0.713229	0.352377	-2.02405	0.0429651	0.270136
DSCC1	ENSG00000136982	79075	DNA replication and sister chromatid cohesion 1	137.747	0.969458	0.47905	2.02371	0.0430002	0.270238
METTL13	NA	NA	NA	625.46	0.708081	0.349999	2.0231	0.0430632	0.270483
ZHX3	ENSG00000174306	23051	zinc fingers and homeoboxes 3	1712.6	-0.563436	0.278561	-2.02267	0.0431074	0.270483
CXorf23	NA	NA	NA	185.727	-0.857223	0.423852	-2.02246	0.0431288	0.270483
ID1	ENSG00000125968	3397	inhibitor of DNA binding 1, HLH protein	1586.6	-1.358	0.671506	-2.02232	0.0431429	0.270483
RNF14	ENSG00000013561	9604	ring finger protein 14	578.679	-0.801525	0.396387	-2.02208	0.0431684	0.270483
LOC100652768	NA	100652768	uncharacterized LOC100652768	24.1483	-1.84821	0.914018	-2.02207	0.0431692	0.270483
HTRA2	ENSG00000115317	27429	HtrA serine peptidase 2	161.124	0.861679	0.426142	2.02204	0.0431718	0.270483
ITPRIPL1	ENSG00000198885	150771	ITPRIP like 1	49.272	1.53529	0.759429	2.02164	0.0432133	0.270487
CST3	ENSG00000101439	1471	cystatin C	1546.26	-0.665807	0.329358	-2.02153	0.0432248	0.270487
SEL1L3	ENSG00000091490	23231	SEL1L family member 3	581.587	-0.651553	0.32235	-2.02126	0.0432533	0.270487
PHKG2	ENSG00000156873	5261	phosphorylase kinase catalytic subunit gamma 2	305.14	0.656451	0.324792	2.02115	0.0432646	0.270487
SRRT	ENSG00000087087	51593	serrate, RNA effector molecule	2460.92	0.529867	0.262165	2.02112	0.0432673	0.270487
PRELP	ENSG00000188783	5549	proline and arginine rich end leucine rich repeat protein	257.782	-1.69051	0.836687	-2.02048	0.0433332	0.27078
TFAP2C	ENSG00000087510	7022	transcription factor AP-2 gamma	429.099	1.0049	0.497452	2.02009	0.0433738	0.270846
PSMA6	ENSG00000100902	5687	proteasome 20S subunit alpha 6	1170.92	0.635248	0.314513	2.01978	0.0434059	0.270846
KCTD17	ENSG00000100379	79734	potassium channel tetramerization domain containing 17	280.214	-0.680217	0.336829	-2.01947	0.0434379	0.270846
PDIA5	ENSG00000065485	10954	protein disulfide isomerase family A member 5	518.154	0.864038	0.427853	2.01947	0.0434382	0.270846
FILIP1	ENSG00000118407	27145	filamin A interacting protein 1	48.8557	1.82606	0.904228	2.01947	0.0434386	0.270846
MAP4K5	ENSG00000012983	11183	mitogen-activated protein kinase kinase kinase kinase 5	1839.23	-0.537032	0.26608	-2.01831	0.0435594	0.27148
LOC103344931	ENSG00000260917	103344931	uncharacterized LOC103344931	73.8109	-1.15152	0.570785	-2.01743	0.0436503	0.271928
RPS3	ENSG00000149273	6188	ribosomal protein S3	6275.06	0.90985	0.451046	2.0172	0.0436745	0.271935
GRIN2D	ENSG00000105464	2906	glutamate ionotropic receptor NMDA type subunit 2D	166.566	-0.873033	0.432844	-2.01697	0.0436987	0.271935
EHBP1	ENSG00000115504	23301	EH domain binding protein 1	1945.63	-0.579288	0.287221	-2.01688	0.0437085	0.271935
CYP4V2	ENSG00000145476	285440	cytochrome P450 family 4 subfamily V member 2	206.053	-1.01035	0.501121	-2.01617	0.043782	0.272273
ATXN7L1	ENSG00000146776	222255	ataxin 7 like 1	261.929	-0.846848	0.420148	-2.01559	0.0438424	0.27253
PCDHGB7	ENSG00000254122	56099	protocadherin gamma subfamily B, 7	132.899	-1.16584	0.578574	-2.01502	0.0439023	0.272551
KIAA0825	ENSG00000185261	285600	KIAA0825	48.269	-1.3249	0.657523	-2.01499	0.043906	0.272551
HCFC1R1	ENSG00000103145	54985	host cell factor C1 regulator 1	335.035	-0.831596	0.412764	-2.0147	0.0439362	0.272551
ZKSCAN4	ENSG00000187626	387032	zinc finger with KRAB and SCAN domains 4	84.6035	-0.990618	0.491775	-2.01437	0.0439702	0.272551
CCDC58	ENSG00000160124	131076	coiled-coil domain containing 58	222.282	0.816485	0.405355	2.01425	0.0439838	0.272551
ZNF804A	ENSG00000170396	91752	zinc finger protein 804A	104.921	-1.29825	0.644552	-2.01418	0.0439904	0.272551
GPRC5A	ENSG00000013588	9052	G protein-coupled receptor class C group 5 member A	1156.26	0.982645	0.487897	2.01404	0.0440054	0.272551
CLOCK	ENSG00000134852	9575	clock circadian regulator	1112.85	-0.578537	0.287267	-2.01394	0.0440162	0.272551
LYPD3	ENSG00000124466	27076	LY6/PLAUR domain containing 3	51.5169	1.69375	0.841107	2.01372	0.0440389	0.272551
VPS37D	ENSG00000176428	155382	VPS37D subunit of ESCRT-I	21.5517	-1.77575	0.881831	-2.01371	0.0440403	0.272551
DHODH	ENSG00000102967	1723	dihydroorotate dehydrogenase (quinone)	106.778	0.838665	0.416527	2.01347	0.0440649	0.272551
SIGIRR	ENSG00000185187	59307	single Ig and TIR domain containing	86.1546	-1.24189	0.61682	-2.01338	0.0440751	0.272551
AGMAT	ENSG00000116771	79814	agmatinase	63.3813	1.01449	0.504168	2.01221	0.044198	0.273193
C16orf74	ENSG00000154102	404550	chromosome 16 open reading frame 74	34.086	1.54652	0.769181	2.0106	0.0443677	0.274042
FZD7	ENSG00000155760	8324	frizzled class receptor 7	1203.61	-1.04996	0.522247	-2.01046	0.0443821	0.274042
HSPB11	ENSG00000081870	51668	heat shock protein family B (small) member 11	257.222	0.705586	0.350988	2.01028	0.0444014	0.274042
NUP54	ENSG00000138750	53371	nucleoporin 54	750.235	0.653232	0.324962	2.01018	0.0444123	0.274042
ZSWIM3	ENSG00000132801	140831	zinc finger SWIM-type containing 3	63.7514	-1.0986	0.546658	-2.00966	0.0444667	0.274188
PSMA2	ENSG00000106588	5683	proteasome 20S subunit alpha 2	1279.27	0.614108	0.305588	2.00959	0.0444743	0.274188
GEMIN7	ENSG00000142252	79760	gem nuclear organelle associated protein 7	180.948	0.713926	0.35531	2.00931	0.0445047	0.274257
PCNXL2	NA	NA	NA	332.882	-0.721741	0.359294	-2.00878	0.0445609	0.274421
SLBP	ENSG00000163950	7884	stem-loop binding protein	1388.18	0.551109	0.274362	2.00869	0.0445698	0.274421
PSME2	ENSG00000100911	5721	proteasome activator subunit 2	1432.71	0.843628	0.420055	2.00838	0.0446034	0.274509
NEK6	ENSG00000119408	10783	NIMA related kinase 6	910.696	-0.545298	0.271549	-2.0081	0.0446325	0.27457
TAF15	ENSG00000270647	8148	TATA-box binding protein associated factor 15	2320.88	0.520365	0.259164	2.00786	0.0446584	0.27461
PSMB1	ENSG00000008018	5689	proteasome 20S subunit beta 1	1684.16	0.604331	0.301066	2.0073	0.0447172	0.274756
PTMA	ENSG00000187514	5757	prothymosin alpha	9471.3	0.74799	0.37264	2.00727	0.0447206	0.274756
FAM210B	ENSG00000124098	116151	family with sequence similarity 210 member B	1084.41	0.79331	0.395309	2.00681	0.0447699	0.274941
UTRN	ENSG00000152818	7402	utrophin	2550.21	-0.727462	0.362709	-2.00564	0.0448949	0.275477
ZNF214	ENSG00000149050	7761	zinc finger protein 214	63.3397	-1.313	0.654658	-2.00563	0.0448958	0.275477
SLC27A1	ENSG00000130304	376497	solute carrier family 27 member 1	299.232	-1.12634	0.56169	-2.00527	0.0449344	0.275595
COL14A1	ENSG00000187955	7373	collagen type XIV alpha 1 chain	60.4398	1.81242	0.904064	2.00475	0.0449895	0.27575
XIAP	ENSG00000101966	331	X-linked inhibitor of apoptosis	888.275	-0.606182	0.302385	-2.00467	0.0449982	0.27575
ARFGEF1	ENSG00000066777	10565	ADP ribosylation factor guanine nucleotide exchange factor 1	1471.25	-0.632733	0.315698	-2.00424	0.0450445	0.275915
NLRP14	ENSG00000158077	338323	NLR family pyrin domain containing 14	6.6884	-4.38026	2.18564	-2.00411	0.045058	NA
GRASP	ENSG00000161835	160622	general receptor for phosphoinositides 1 associated scaffold protein	35.5883	-1.92044	0.958282	-2.00404	0.0450653	0.275924
SESN2	ENSG00000130766	83667	sestrin 2	1448.66	-1.18537	0.591663	-2.00346	0.045128	0.276009
KCNK15	ENSG00000124249	60598	potassium two pore domain channel subfamily K member 15	30.1193	-2.16911	1.08273	-2.00336	0.0451383	0.276009
RING1	ENSG00000204227	6015	ring finger protein 1	714.835	-0.670364	0.334634	-2.00327	0.0451481	0.276009
MRPL21	ENSG00000197345	219927	mitochondrial ribosomal protein L21	291.632	0.790063	0.394402	2.00319	0.0451566	0.276009
GOLGA1	ENSG00000136935	2800	golgin A1	659.854	-0.571201	0.285248	-2.00247	0.0452338	0.276362
CD151	ENSG00000177697	977	CD151 molecule (Raph blood group)	2940.7	-0.937577	0.468295	-2.00211	0.0452733	0.276419
NISCH	ENSG00000010322	11188	nischarin	1308.6	-0.641107	0.320256	-2.00186	0.0453001	0.276419
CEP104	ENSG00000116198	9731	centrosomal protein 104	732.006	-0.622927	0.311176	-2.00185	0.0453013	0.276419
JHDM1D-AS1	NA	NA	NA	26.3363	-1.8856	0.942195	-2.00129	0.0453615	0.276668
SEZ6L2	ENSG00000174938	26470	seizure related 6 homolog like 2	335.869	1.08445	0.542008	2.00081	0.0454134	0.276866
PCDHB10	ENSG00000120324	56126	protocadherin beta 10	3.76941	-5.19468	2.5967	-2.00049	0.0454472	NA
EPHA5	ENSG00000145242	2044	EPH receptor A5	7.99439	-4.14167	2.07045	-2.00037	0.0454601	0.27691
HTR2A	ENSG00000102468	3356	5-hydroxytryptamine receptor 2A	7.42785	-4.23809	2.11875	-2.00028	0.0454705	0.27691
CEMIP	ENSG00000103888	57214	cell migration inducing hyaluronidase 1	22725.4	-2.19565	1.09771	-2.0002	0.0454787	0.27691
ESM1	ENSG00000164283	11082	endothelial cell specific molecule 1	406.032	1.49956	0.749892	1.99969	0.0455333	0.277041
PRPF40B	ENSG00000110844	25766	pre-mRNA processing factor 40 homolog B	153.593	-0.867635	0.433896	-1.99964	0.0455391	0.277041
GSG2	NA	NA	NA	123.028	0.94958	0.474959	1.99929	0.0455769	0.277153
RIMS1	ENSG00000079841	22999	regulating synaptic membrane exocytosis 1	7.22256	-4.55042	2.27638	-1.99897	0.0456116	0.277245
AFF4	ENSG00000072364	27125	AF4/FMR2 family member 4	3977.08	-0.625931	0.3132	-1.9985	0.0456622	0.277409
MYOM2	ENSG00000036448	9172	myomesin 2	8.80741	-3.31842	1.66057	-1.99836	0.0456774	0.277409
RPUSD4	ENSG00000165526	84881	RNA pseudouridine synthase D4	275.416	0.788428	0.394587	1.99811	0.0457048	0.277457
TSPAN6	ENSG00000000003	7105	tetraspanin 6	271.807	0.662616	0.331842	1.99678	0.0458487	0.278042
FAM102B	ENSG00000162636	284611	family with sequence similarity 102 member B	216.464	-0.84746	0.42443	-1.9967	0.0458576	0.278042
RPL13AP20	ENSG00000234498	387841	ribosomal protein L13a pseudogene 20	28.2651	1.55324	0.777966	1.99653	0.045876	0.278042
KLHDC8B	ENSG00000185909	200942	kelch domain containing 8B	222.849	-0.682994	0.34211	-1.99642	0.0458886	0.278042
LHPP	ENSG00000107902	64077	phospholysine phosphohistidine inorganic pyrophosphate phosphatase	102.71	-1.02758	0.514734	-1.99632	0.0458986	0.278042
DMPK	ENSG00000104936	1760	DM1 protein kinase	921.783	-1.10142	0.551851	-1.99587	0.0459479	0.278223
FAM65A	NA	NA	NA	1899.19	-0.59386	0.297586	-1.99559	0.0459782	0.278288
ARRB1	ENSG00000137486	408	arrestin beta 1	288.144	0.968994	0.485912	1.99418	0.0461328	0.279105
CHST3	ENSG00000122863	9469	carbohydrate sulfotransferase 3	1552.26	-0.673264	0.3377	-1.99368	0.0461871	0.279165
KLHL20	ENSG00000076321	27252	kelch like family member 20	489.275	-0.699571	0.35091	-1.99359	0.0461964	0.279165
TRMT13	ENSG00000122435	54482	tRNA methyltransferase 13 homolog	234.854	-0.809675	0.406147	-1.99355	0.0462014	0.279165
RPL5	ENSG00000122406	6125	ribosomal protein L5	6633.12	0.609753	0.305897	1.99333	0.0462258	0.279195
CSTF2	ENSG00000101811	1478	cleavage stimulation factor subunit 2	366.003	0.782922	0.392836	1.993	0.0462615	0.279292
LOC100506639	NA	100506639	uncharacterized LOC100506639	46.4895	-1.34525	0.675252	-1.99222	0.0463469	0.279572
KDM3A	ENSG00000115548	55818	lysine demethylase 3A	658.562	-0.712702	0.357743	-1.99222	0.046347	0.279572
FUT8	ENSG00000033170	2530	fucosyltransferase 8	1198.04	0.684689	0.343835	1.99133	0.0464444	0.28004
HSP90B1	ENSG00000166598	7184	heat shock protein 90 beta family member 1	18423.1	0.651992	0.327468	1.99101	0.0464797	0.280135
BGN	ENSG00000182492	633	biglycan	8056.86	-0.999705	0.50227	-1.99037	0.0465498	0.280319
CASP10	ENSG00000003400	843	caspase 10	45.7512	1.50938	0.758375	1.99028	0.0465605	0.280319
GTF3C5	ENSG00000148308	9328	general transcription factor IIIC subunit 5	745.316	0.582441	0.292707	1.98984	0.046608	0.280319
GPR137B	ENSG00000077585	7107	G protein-coupled receptor 137B	185.374	-0.884771	0.444643	-1.98984	0.0466081	0.280319
MYO1C	ENSG00000197879	4641	myosin IC	6522.64	-0.796148	0.400106	-1.98984	0.0466085	0.280319
COL27A1	ENSG00000196739	85301	collagen type XXVII alpha 1 chain	1363.28	0.86544	0.434993	1.98955	0.0466405	0.280352
CDC42EP3	ENSG00000163171	10602	CDC42 effector protein 3	7928.55	-0.746649	0.375307	-1.98943	0.0466532	0.280352
YDJC	ENSG00000161179	150223	YdjC chitooligosaccharide deacetylase homolog	239.861	0.715663	0.359959	1.98818	0.0467918	0.280952
PACS1	ENSG00000175115	55690	phosphofurin acidic cluster sorting protein 1	2211.92	-0.650015	0.326946	-1.98814	0.0467964	0.280952
FSTL1	ENSG00000163430	11167	follistatin like 1	23458.9	-0.723751	0.364061	-1.988	0.0468122	0.280952
BEX4	ENSG00000102409	56271	brain expressed X-linked 4	333.989	-0.701598	0.353	-1.98753	0.0468639	0.281144
LOC101927322	ENSG00000267226	101927322	uncharacterized LOC101927322	4.60056	-4.46013	2.24491	-1.98677	0.0469476	NA
VPS13B	ENSG00000132549	157680	vacuolar protein sorting 13 homolog B	1121.94	-0.583769	0.293881	-1.98641	0.0469877	0.281692
PAWR	ENSG00000177425	5074	pro-apoptotic WT1 regulator	895.242	-1.04691	0.527055	-1.98635	0.0469947	0.281692
C1orf198	ENSG00000119280	84886	chromosome 1 open reading frame 198	3525.22	-1.0065	0.506985	-1.98527	0.0471146	0.282292
RBM44	ENSG00000177483	375316	RNA binding motif protein 44	3.7527	-5.29285	2.66632	-1.98508	0.0471356	NA
GATA6	ENSG00000141448	2627	GATA binding protein 6	198.794	-1.70165	0.857341	-1.9848	0.0471662	0.282405
CACNG6	ENSG00000130433	59285	calcium voltage-gated channel auxiliary subunit gamma 6	2.85556	5.27623	2.65837	1.98476	0.0471711	NA
ZNF34	ENSG00000196378	80778	zinc finger protein 34	61.3686	-1.21853	0.613947	-1.98474	0.047173	0.282405
SPIRE2	ENSG00000204991	84501	spire type actin nucleation factor 2	141.844	0.930743	0.469063	1.98426	0.0472267	0.282454
LOC284023	NA	NA	NA	98.8039	-1.08365	0.546138	-1.98421	0.0472329	0.282454
CEP126	ENSG00000110318	57562	centrosomal protein 126	148.898	-0.779465	0.392848	-1.98414	0.0472406	0.282454
LOC389033	NA	NA	NA	3.35265	-4.87014	2.45539	-1.98345	0.0473174	NA
SLC25A10	ENSG00000183048	1468	solute carrier family 25 member 10	170.562	1.11113	0.560325	1.98301	0.0473667	0.283075
RNF130	ENSG00000113269	55819	ring finger protein 130	358.595	-0.625907	0.31566	-1.98285	0.0473843	0.283075
WRAP53	ENSG00000141499	55135	WD repeat containing antisense to TP53	184.731	0.72813	0.367372	1.98199	0.0474799	0.283527
IL1RL1	ENSG00000115602	9173	interleukin 1 receptor like 1	31.317	-2.95535	1.49123	-1.98182	0.0474996	0.283527
RBPMS	ENSG00000157110	11030	RNA binding protein, mRNA processing factor	1782.06	-0.669071	0.337716	-1.98117	0.0475726	0.283581
ASUN	NA	NA	NA	858.384	0.800011	0.403829	1.98106	0.0475842	0.283581
ESRRA	ENSG00000173153	2101	estrogen related receptor alpha	226.223	0.710492	0.358661	1.98096	0.0475958	0.283581
MGC12916	ENSG00000266709	84815	uncharacterized protein MGC12916	40.424	1.3281	0.670449	1.98091	0.0476014	0.283581
ADRA2C	ENSG00000184160	152	adrenoceptor alpha 2C	13.291	-2.98824	1.50856	-1.98085	0.0476081	0.283581
INPPL1	ENSG00000165458	3636	inositol polyphosphate phosphatase like 1	2728.52	-0.64712	0.326948	-1.97928	0.0477849	0.284399
NAV3	ENSG00000067798	89795	neuron navigator 3	2262.9	-0.791826	0.400059	-1.97927	0.0477853	0.284399
NDOR1	ENSG00000188566	27158	NADPH dependent diflavin oxidoreductase 1	668.05	0.635127	0.320955	1.97887	0.0478309	0.28451
TEF	ENSG00000167074	7008	TEF transcription factor, PAR bZIP family member	249.03	-0.714539	0.361106	-1.97875	0.0478437	0.28451
CDH3	ENSG00000062038	1001	cadherin 3	10.6073	2.49751	1.26272	1.97788	0.0479421	0.284842
NR1H3	ENSG00000025434	10062	nuclear receptor subfamily 1 group H member 3	116.567	1.11382	0.56316	1.9778	0.0479513	0.284842
FOXO3	ENSG00000118689	2309	forkhead box O3	703.913	-0.625365	0.316215	-1.97766	0.0479672	0.284842
HINT3	ENSG00000111911	135114	histidine triad nucleotide binding protein 3	330.345	-0.709008	0.358544	-1.97747	0.047989	0.284842
UBE2G2	ENSG00000184787	7327	ubiquitin conjugating enzyme E2 G2	1197.18	0.531565	0.268824	1.97737	0.0479994	0.284842
C17orf96	NA	NA	NA	88.053	1.18071	0.597308	1.97671	0.0480743	0.285168
UBAP2	ENSG00000137073	55833	ubiquitin associated protein 2	1320.8	0.569163	0.287982	1.97639	0.048111	0.285216
NT5DC1	ENSG00000178425	221294	5'-nucleotidase domain containing 1	313.603	0.731245	0.37001	1.97629	0.0481225	0.285216
KCNC4	ENSG00000116396	3749	potassium voltage-gated channel subfamily C member 4	190.164	-1.05457	0.533808	-1.97556	0.0482043	0.285583
NDUFS3	ENSG00000213619	4722	NADH:ubiquinone oxidoreductase core subunit S3	400.007	0.625965	0.316926	1.97511	0.0482556	0.285768
ID2-AS1	NA	100506299	ID2 antisense RNA 1	13.3401	-2.68679	1.36049	-1.97487	0.0482834	0.285814
DCAF10	ENSG00000122741	79269	DDB1 and CUL4 associated factor 10	707.951	-0.613965	0.31095	-1.97448	0.0483271	0.285954
ANKRD45	ENSG00000183831	339416	ankyrin repeat domain 45	11.1697	2.89786	1.46791	1.97414	0.0483659	0.286065
MYLK	ENSG00000065534	4638	myosin light chain kinase	11821.1	-0.872947	0.442274	-1.97377	0.0484079	0.286162
KIAA0020	NA	NA	NA	1435.7	0.758379	0.384256	1.97363	0.0484238	0.286162
ANO4	ENSG00000151572	121601	anoctamin 4	96.6247	-1.39709	0.708041	-1.97318	0.0484754	0.286162
CCDC137	ENSG00000185298	339230	coiled-coil domain containing 137	648.927	0.602349	0.305276	1.97313	0.0484805	0.286162
SLC6A15	ENSG00000072041	55117	solute carrier family 6 member 15	303.142	1.31537	0.666646	1.97311	0.0484827	0.286162
CSRNP2	ENSG00000110925	81566	cysteine and serine rich nuclear protein 2	711.53	-0.646949	0.328007	-1.97236	0.048568	0.286496
FGFR1OP	ENSG00000213066	11116	FGFR1 oncogene partner	360.014	0.709169	0.35961	1.97205	0.0486038	0.286496
DDX39A	ENSG00000123136	10212	DExD-box helicase 39A	846.118	0.660499	0.334933	1.97203	0.0486061	0.286496
UPF3B	ENSG00000125351	65109	UPF3B regulator of nonsense mediated mRNA decay	513.959	0.631788	0.320394	1.97191	0.0486196	0.286496
LOC102724927	NA	NA	NA	26.2165	-1.62813	0.825852	-1.97145	0.048672	0.286667
CDH6	ENSG00000113361	1004	cadherin 6	340.769	-4.00355	2.03091	-1.97131	0.0486888	0.286667
LOXL1-AS1	ENSG00000261801	100287616	LOXL1 antisense RNA 1	285.485	0.764078	0.387751	1.97054	0.0487768	0.28703
TLK1	ENSG00000198586	9874	tousled like kinase 1	1374.43	-0.715868	0.363362	-1.97012	0.0488244	0.28703
SLC41A2	ENSG00000136052	84102	solute carrier family 41 member 2	194.271	-0.868868	0.441095	-1.9698	0.0488617	0.28703
BBS7	ENSG00000138686	55212	Bardet-Biedl syndrome 7	515.646	-0.816439	0.414511	-1.96965	0.048879	0.28703
TTC7A	ENSG00000068724	57217	tetratricopeptide repeat domain 7A	617.688	-0.694551	0.352635	-1.9696	0.0488837	0.28703
GLCE	ENSG00000138604	26035	glucuronic acid epimerase	575.73	0.566663	0.287706	1.96959	0.0488857	0.28703
LZTS2	ENSG00000107816	84445	leucine zipper tumor suppressor 2	1208.31	-0.662277	0.33626	-1.96954	0.0488913	0.28703
RPS15A	ENSG00000134419	6210	ribosomal protein S15a	4147.34	0.616372	0.313028	1.96907	0.0489456	0.287231
CCDC144B	ENSG00000154874	284047	coiled-coil domain containing 144B (pseudogene)	36.0118	-1.53128	0.777969	-1.96831	0.0490327	0.287623
RIPK2	ENSG00000104312	8767	receptor interacting serine/threonine kinase 2	754.22	0.781801	0.397296	1.9678	0.0490906	0.287845
NLRP3	ENSG00000162711	114548	NLR family pyrin domain containing 3	3.47505	5.50446	2.79766	1.96752	0.0491229	NA
RNF10	ENSG00000022840	9921	ring finger protein 10	2586.8	-0.533117	0.271032	-1.96699	0.0491848	0.288279
LINC00607	ENSG00000235770	646324	long intergenic non-protein coding RNA 607	17.2749	-2.60105	1.32248	-1.96679	0.049207	0.288291
ARMC6	ENSG00000105676	93436	armadillo repeat containing 6	502.691	0.647042	0.329198	1.96551	0.0493548	0.289038
GCKR	ENSG00000084734	2646	glucokinase regulator	5.31855	-4.40753	2.24263	-1.96534	0.049375	NA
MTOR	ENSG00000198793	2475	mechanistic target of rapamycin kinase	1762.58	0.599258	0.304997	1.9648	0.0494373	0.289402
RNF112	ENSG00000128482	7732	ring finger protein 112	28.5132	-1.76666	0.899658	-1.9637	0.0495644	0.289897
MCOLN2	ENSG00000153898	255231	mucolipin 2	33.9006	1.44133	0.734035	1.96357	0.0495796	0.289897
RTN4RL1	ENSG00000185924	146760	reticulon 4 receptor like 1	7.46901	-3.26995	1.66533	-1.96355	0.0495829	0.289897
TSHZ3	ENSG00000121297	57616	teashirt zinc finger homeobox 3	590.868	-0.70806	0.360864	-1.96213	0.0497479	0.290703
NR1D2	ENSG00000174738	9975	nuclear receptor subfamily 1 group D member 2	1314.43	-0.883283	0.450214	-1.96192	0.0497718	0.290703
RPS26	ENSG00000197728	6231	ribosomal protein S26	1392.81	0.559135	0.285007	1.96183	0.0497826	0.290703
TBC1D8	ENSG00000204634	11138	TBC1 domain family member 8	246.469	1.09587	0.558644	1.96166	0.0498023	0.290703
TLCD1	ENSG00000160606	116238	TLC domain containing 1	71.0144	1.0979	0.559825	1.96114	0.0498624	0.290936
MIR614	ENSG00000283759	693199	microRNA 614	14.2005	2.20317	1.12362	1.96079	0.0499038	0.291058
DAP3	ENSG00000132676	7818	death associated protein 3	1220.21	0.514322	0.262359	1.96037	0.0499522	0.29117
ZBTB3	ENSG00000185670	79842	zinc finger and BTB domain containing 3	51.1532	-1.13061	0.576857	-1.95995	0.0500018	0.29117
ZNF462	ENSG00000148143	58499	zinc finger protein 462	316.749	1.1827	0.603471	1.95982	0.0500169	0.29117
SMARCA2	ENSG00000080503	6595	SWI/SNF related, matrix associated, actin dependent regulator of chromatin, subfamily a, member 2	2167.31	-0.607984	0.310226	-1.95981	0.0500178	0.29117
PJA2	ENSG00000198961	9867	praja ring finger ubiquitin ligase 2	2184.31	-0.502372	0.256345	-1.95975	0.0500251	0.29117
PCBP3	ENSG00000183570	54039	poly(rC) binding protein 3	62.4447	-1.458	0.744053	-1.95953	0.0500503	0.291178
FAM213A	NA	NA	NA	110.318	1.08889	0.555732	1.95939	0.0500673	0.291178
JUP	ENSG00000173801	3728	junction plakoglobin	166.577	1.061	0.541595	1.95903	0.0501093	0.291218
LPP	ENSG00000145012	4026	LIM domain containing preferred translocation partner in lipoma	2091.68	-0.634496	0.323891	-1.95898	0.050115	0.291218
NAA30	ENSG00000139977	122830	N(alpha)-acetyltransferase 30, NatC catalytic subunit	425.849	-0.688189	0.351365	-1.95862	0.0501579	0.291299
CLTCL1	ENSG00000070371	8218	clathrin heavy chain like 1	247.226	-0.824459	0.420962	-1.95851	0.0501697	0.291299
FRY	ENSG00000073910	10129	FRY microtubule binding protein	383.394	-0.943889	0.482159	-1.95763	0.0502731	0.291595
NSMCE4A	ENSG00000107672	54780	NSE4 homolog A, SMC5-SMC6 complex component	268.742	0.702575	0.3589	1.95758	0.0502797	0.291595
TBX19	ENSG00000143178	9095	T-box transcription factor 19	45.0635	-1.48131	0.756715	-1.95756	0.050282	0.291595
SCFD1	ENSG00000092108	23256	sec1 family domain containing 1	1212.4	-0.589873	0.301479	-1.9566	0.0503945	0.292128
LRRC29	ENSG00000125122	26231	leucine rich repeat containing 29	19.6246	-1.9558	0.999779	-1.95623	0.0504379	0.292198
GNA14	ENSG00000156049	9630	G protein subunit alpha 14	12.6305	2.27747	1.16434	1.95601	0.0504644	0.292198
KIAA1467	NA	NA	NA	115.27	0.825993	0.422293	1.95597	0.0504687	0.292198
TOB2P1	NA	222699	transducer of ERBB2, 2 pseudogene 1	35.8856	-1.44115	0.736867	-1.95577	0.0504919	0.292198
PIK3CD-AS2	ENSG00000231789	101929074	PIK3CD antisense RNA 2	19.8129	-2.11671	1.08237	-1.95563	0.0505088	0.292198
CCL5	ENSG00000271503	6352	C-C motif chemokine ligand 5	76.1162	2.08618	1.06688	1.9554	0.0505362	0.292237
RPL23AP82	NA	284942	ribosomal protein L23a pseudogene 82	74.7251	-1.11785	0.571742	-1.95516	0.0505641	0.29228
SOX6	ENSG00000110693	55553	SRY-box transcription factor 6	10.7402	-2.36631	1.21059	-1.95467	0.0506219	0.292496
SPATA33	ENSG00000167523	124045	spermatogenesis associated 33	126.862	0.865103	0.442625	1.95448	0.0506444	0.292507
SGMS2	ENSG00000164023	166929	sphingomyelin synthase 2	527.041	-0.620465	0.317519	-1.9541	0.0506889	0.292629
RORA	ENSG00000069667	6095	RAR related orphan receptor A	177.197	-0.961626	0.492143	-1.95396	0.0507065	0.292629
TPM2	ENSG00000198467	7169	tropomyosin 2	17720.8	-0.857063	0.43879	-1.95324	0.0507908	0.292997
FTO	ENSG00000140718	79068	FTO alpha-ketoglutarate dependent dioxygenase	1041.02	-0.601351	0.308007	-1.9524	0.0508913	0.293458
SLC26A6	ENSG00000225697	65010	solute carrier family 26 member 6	327.043	0.716203	0.366924	1.95191	0.0509487	0.29367
RNF103	ENSG00000239305	7844	ring finger protein 103	407.989	-0.711472	0.364616	-1.95129	0.0510223	0.293976
NUSAP1	ENSG00000137804	51203	nucleolar and spindle associated protein 1	1408.74	0.869159	0.445554	1.95074	0.0510881	0.294236
SDK2	ENSG00000069188	54549	sidekick cell adhesion molecule 2	25.678	-1.91476	0.98173	-1.95039	0.0511295	0.294245
SAP130	ENSG00000136715	79595	Sin3A associated protein 130	962.05	0.540883	0.277348	1.9502	0.0511526	0.294245
YBX3	ENSG00000060138	8531	Y-box binding protein 3	3775.07	0.609602	0.312604	1.95008	0.0511669	0.294245
SMCO3	ENSG00000179256	440087	single-pass membrane protein with coiled-coil domains 3	9.53706	-4.15648	2.13149	-1.95003	0.0511721	0.294245
ANKRD13A	ENSG00000076513	88455	ankyrin repeat domain 13A	3469.1	-0.772197	0.396042	-1.94979	0.0512017	0.294296
NRBP2	ENSG00000185189	340371	nuclear receptor binding protein 2	657.735	-0.857037	0.439828	-1.94857	0.0513465	0.294981
SHPK	ENSG00000197417	23729	sedoheptulokinase	190.715	0.855301	0.438967	1.94844	0.0513622	0.294981
SLC4A11	ENSG00000088836	83959	solute carrier family 4 member 11	94.0052	0.932087	0.478497	1.94795	0.0514211	0.295201
MT1F	ENSG00000198417	4494	metallothionein 1F	6.31484	4.55915	2.34053	1.94791	0.0514257	NA
COCH	ENSG00000100473	1690	cochlin	5.42498	4.29057	2.20291	1.94768	0.0514531	NA
PLXNB3	ENSG00000198753	5365	plexin B3	265.398	-0.826639	0.424456	-1.94753	0.0514715	0.295311
FRMPD3	ENSG00000147234	84443	FERM and PDZ domain containing 3	35.4488	-2.26785	1.16453	-1.94743	0.0514827	0.295311
RAB6A	ENSG00000175582	5870	RAB6A, member RAS oncogene family	1948.86	-0.656425	0.3371	-1.94727	0.0515025	0.295311
TMEM145	ENSG00000167619	284339	transmembrane protein 145	5.43022	3.36664	1.72906	1.94709	0.0515244	NA
TFB2M	ENSG00000162851	64216	transcription factor B2, mitochondrial	277.735	0.726852	0.373392	1.94662	0.0515806	0.295523
BHLHE41	ENSG00000123095	79365	basic helix-loop-helix family member e41	197.316	-1.07537	0.552454	-1.94653	0.0515906	0.295523
ADAM17	ENSG00000151694	6868	ADAM metallopeptidase domain 17	742.766	0.650394	0.334159	1.94636	0.0516115	0.295523
POMZP3	ENSG00000146707	22932	POM121 and ZP3 fusion	36.8086	-1.81745	0.933811	-1.94627	0.0516222	0.295523
STRIP1	ENSG00000143093	85369	striatin interacting protein 1	692.578	-0.601291	0.309009	-1.94587	0.0516703	0.295679
EIF5	ENSG00000100664	1983	eukaryotic translation initiation factor 5	4413.54	-0.850559	0.437165	-1.94562	0.0516998	0.29573
C2orf27A	ENSG00000287151	29798	chromosome 2 open reading frame 27A	62.9574	-1.54101	0.792316	-1.94495	0.0517811	0.296076
SRRM1	ENSG00000133226	10250	serine and arginine repetitive matrix 1	2214.45	0.564253	0.290148	1.94471	0.0518102	0.296124
LY6G5B	ENSG00000240053	58496	lymphocyte antigen 6 family member G5B	75.4768	0.98831	0.508331	1.94422	0.0518686	0.296339
LINC00589	ENSG00000251191	619351	long intergenic non-protein coding RNA 589	4.65208	-5.9564	3.0638	-1.94412	0.0518809	NA
ZNF821	ENSG00000102984	55565	zinc finger protein 821	67.8772	-1.03737	0.533664	-1.94386	0.0519122	0.296469
UBQLN4	ENSG00000160803	56893	ubiquilin 4	607.574	0.753207	0.387581	1.94335	0.0519734	0.296699
PPP1R21	ENSG00000162869	129285	protein phosphatase 1 regulatory subunit 21	306.069	-0.637308	0.328029	-1.94284	0.0520357	0.296931
SAP30L	ENSG00000164576	79685	SAP30 like	424.852	-0.748647	0.385382	-1.94261	0.0520632	0.296931
NUDT21	ENSG00000167005	11051	nudix hydrolase 21	1921.14	0.588673	0.303049	1.9425	0.0520765	0.296931
NFYB	ENSG00000120837	4801	nuclear transcription factor Y subunit beta	686.792	-0.911675	0.469372	-1.94233	0.0520972	0.296931
WEE1	ENSG00000166483	7465	WEE1 G2 checkpoint kinase	904.378	0.797503	0.41069	1.94186	0.0521539	0.297135
SERPINB4	ENSG00000206073	6318	serpin family B member 4	28.1701	9.29133	4.78579	1.94144	0.052205	0.297308
BAIAP2	ENSG00000175866	10458	BAR/IMD domain containing adaptor protein 2	321.81	-0.676453	0.348518	-1.94094	0.0522651	0.297409
FARSB	ENSG00000116120	10056	phenylalanyl-tRNA synthetase subunit beta	1199.46	0.729733	0.37598	1.94088	0.0522725	0.297409
TRIM59	ENSG00000213186	286827	tripartite motif containing 59	431.928	-0.624426	0.32174	-1.94078	0.0522852	0.297409
MED14	ENSG00000180182	9282	mediator complex subunit 14	965.723	0.591843	0.305004	1.94045	0.0523254	0.297519
NOP58	ENSG00000055044	51602	NOP58 ribonucleoprotein	2231.87	0.72445	0.373521	1.93952	0.0524384	0.298042
GUSBP1	ENSG00000183666	728411	GUSB pseudogene 1	82.0874	-1.28536	0.662785	-1.93934	0.0524602	0.298047
UTP11L	NA	NA	NA	674.843	0.562886	0.290335	1.93874	0.0525325	0.29834
TMEM243	ENSG00000135185	79161	transmembrane protein 243	167.933	0.823898	0.42501	1.93854	0.0525577	0.298364
BEND6	ENSG00000151917	221336	BEN domain containing 6	146.251	-1.01576	0.524046	-1.9383	0.0525871	0.298365
MME	ENSG00000196549	4311	membrane metalloendopeptidase	8161.8	0.929061	0.479344	1.93819	0.0525998	0.298365
TRIM27	ENSG00000204713	5987	tripartite motif containing 27	972.436	0.543594	0.280512	1.93786	0.0526398	0.298413
KPNA5	ENSG00000196911	3841	karyopherin subunit alpha 5	105.508	-1.08048	0.557588	-1.93777	0.0526508	0.298413
ARHGEF12	ENSG00000196914	23365	Rho guanine nucleotide exchange factor 12	3678.98	-0.52737	0.272175	-1.93761	0.0526709	0.298413
CTF1	ENSG00000150281	1489	cardiotrophin 1	155.649	-1.09365	0.564598	-1.93704	0.0527401	0.298681
GLDN	ENSG00000186417	342035	gliomedin	43.757	-2.15243	1.11145	-1.9366	0.0527942	0.298681
MTAP	ENSG00000099810	4507	methylthioadenosine phosphorylase	1158.48	0.657632	0.339594	1.93652	0.0528036	0.298681
MRPS15	ENSG00000116898	64960	mitochondrial ribosomal protein S15	796.166	0.64583	0.333525	1.93638	0.0528215	0.298681
SIM1	ENSG00000112246	6492	SIM bHLH transcription factor 1	440.46	-1.28493	0.663636	-1.9362	0.0528436	0.298681
RABGAP1	ENSG00000011454	23637	RAB GTPase activating protein 1	1123.1	-0.529987	0.273726	-1.93619	0.0528439	0.298681
ZER1	ENSG00000160445	10444	zyg-11 related cell cycle regulator	904.519	-0.598829	0.309355	-1.93573	0.0529005	0.298883
GCN1	ENSG00000089154	10985	GCN1 activator of EIF2AK4	2774.92	0.585993	0.302806	1.93521	0.052965	0.299129
PKD1	ENSG00000008710	5310	polycystin 1, transient receptor potential channel interacting	2091.56	-0.618144	0.319518	-1.93461	0.0530381	0.299423
ECSCR	ENSG00000249751	641700	endothelial cell surface expressed chemotaxis and apoptosis regulator	5.81105	3.64158	1.88251	1.93443	0.0530601	NA
CCDC184	ENSG00000177875	387856	coiled-coil domain containing 184	8.13043	-2.93769	1.51874	-1.93429	0.0530775	0.299527
CISD2	ENSG00000145354	493856	CDGSH iron sulfur domain 2	276.132	0.751721	0.388883	1.93303	0.0532331	0.300286
CNTN1	ENSG00000018236	1272	contactin 1	12.7471	-2.93861	1.52062	-1.93251	0.0532967	0.300389
PTGES3	ENSG00000110958	10728	prostaglandin E synthase 3	3395.58	0.533389	0.276024	1.9324	0.0533097	0.300389
C20orf27	ENSG00000101220	54976	chromosome 20 open reading frame 27	414.253	0.703487	0.364055	1.93236	0.0533145	0.300389
ALDH1A3	ENSG00000184254	220	aldehyde dehydrogenase 1 family member A3	185.714	1.29939	0.672562	1.93201	0.0533587	0.30042
ARHGAP31	ENSG00000031081	57514	Rho GTPase activating protein 31	928.704	-0.639241	0.330873	-1.93198	0.0533621	0.30042
CROT	ENSG00000005469	54677	carnitine O-octanoyltransferase	266.663	-0.970836	0.50266	-1.9314	0.053434	0.300706
FAM57A	NA	NA	NA	524.456	0.671004	0.34749	1.931	0.0534829	0.300745
EGLN1	ENSG00000135766	54583	egl-9 family hypoxia inducible factor 1	839.699	0.620337	0.321252	1.931	0.053483	0.300745
EFNB2	ENSG00000125266	1948	ephrin B2	817.02	-0.667603	0.345792	-1.93065	0.0535261	0.300868
ERCC6L2	ENSG00000182150	375748	ERCC excision repair 6 like 2	588.53	-0.754118	0.390698	-1.93018	0.0535842	0.30105
RRP7BP	ENSG00000182841	91695	ribosomal RNA processing 7 homolog B, pseudogene	85.3081	0.884882	0.458477	1.93005	0.0536007	0.30105
ZNF189	ENSG00000136870	7743	zinc finger protein 189	330.006	-0.6981	0.361822	-1.9294	0.053681	0.301322
LMF1-AS1	ENSG00000260439	101929387	LMF1 antisense RNA 1	22.919	-1.75388	0.90908	-1.92929	0.0536945	0.301322
TCF7	ENSG00000081059	6932	transcription factor 7	375.075	-0.882743	0.457582	-1.92915	0.0537124	0.301322
ECM2	ENSG00000106823	1842	extracellular matrix protein 2	65.5249	-1.62009	0.839875	-1.92896	0.0537353	0.301331
RXRB	ENSG00000204231	6257	retinoid X receptor beta	540.156	-0.694989	0.360373	-1.92853	0.0537894	0.301517
HSPA12A	ENSG00000165868	259217	heat shock protein family A (Hsp70) member 12A	295.897	0.753578	0.390852	1.92804	0.0538501	0.301738
ROCK1	ENSG00000067900	6093	Rho associated coiled-coil containing protein kinase 1	3316.01	-0.499513	0.259329	-1.92617	0.0540826	0.302922
ZBED5	ENSG00000236287	58486	zinc finger BED-type containing 5	480.04	-0.61785	0.320856	-1.92563	0.0541506	0.303184
HSPB1	ENSG00000106211	3315	heat shock protein family B (small) member 1	3892.69	-0.858209	0.445761	-1.92527	0.0541961	0.303238
CYBRD1	ENSG00000071967	79901	cytochrome b reductase 1	3564.97	-0.976401	0.507165	-1.92521	0.0542028	0.303238
UHRF1BP1L	ENSG00000111647	23074	UHRF1 binding protein 1 like	909.603	-0.7421	0.385549	-1.92479	0.0542561	0.303371
NUP153	ENSG00000124789	9972	nucleoporin 153	1721.71	0.56094	0.291445	1.92468	0.054269	0.303371
C1orf233	NA	NA	NA	90.6713	-1.14619	0.595675	-1.92419	0.0543307	0.303597
ECT2	ENSG00000114346	1894	epithelial cell transforming 2	1068.97	0.564116	0.293258	1.92362	0.0544029	0.303881
RALGAPB	ENSG00000170471	57148	Ral GTPase activating protein non-catalytic beta subunit	1414.61	-0.534816	0.278085	-1.92321	0.0544532	0.304043
SNAI2	ENSG00000019549	6591	snail family transcriptional repressor 2	1742.53	-0.879219	0.457221	-1.92296	0.0544846	0.304099
SERTAD1	ENSG00000197019	29950	SERTA domain containing 1	337.937	-0.944876	0.491507	-1.92241	0.0545548	0.304135
EPN2	ENSG00000072134	22905	epsin 2	792.057	-0.549358	0.285778	-1.92232	0.0545652	0.304135
NSA2	ENSG00000164346	10412	NSA2 ribosome biogenesis factor	1472.9	0.537354	0.279538	1.92229	0.0545691	0.304135
USMG5	NA	NA	NA	398.368	0.630345	0.327923	1.92223	0.0545763	0.304135
LOC100133331	NA	100133331	uncharacterized LOC100133331	93.1688	1.14106	0.593751	1.92178	0.054633	0.304263
VPS28	ENSG00000160948	51160	VPS28 subunit of ESCRT-I	453.866	-0.632898	0.329359	-1.92161	0.0546553	0.304263
CTAGE1	ENSG00000212710	64693	cutaneous T cell lymphoma-associated antigen 1	12.943	-3.19114	1.66072	-1.92154	0.0546633	0.304263
STAT1	ENSG00000115415	6772	signal transducer and activator of transcription 1	15961.8	-0.98419	0.512241	-1.92134	0.0546887	0.304286
FANCF	ENSG00000183161	2188	FA complementation group F	86.7545	-0.932153	0.485411	-1.92034	0.0548151	0.30487
FBXO9	ENSG00000112146	26268	F-box protein 9	789.312	-0.591458	0.308034	-1.9201	0.0548447	0.304916
LDLRAD3	ENSG00000179241	143458	low density lipoprotein receptor class A domain containing 3	201.294	0.844762	0.440007	1.91988	0.0548725	0.304952
ATP1B2	ENSG00000129244	482	ATPase Na+/K+ transporting subunit beta 2	12.9978	-3.35735	1.74891	-1.91968	0.0548978	0.304961
ATAD3A	ENSG00000197785	55210	ATPase family AAA domain containing 3A	683.733	0.797203	0.415317	1.9195	0.0549205	0.304961
DBI	ENSG00000155368	1622	diazepam binding inhibitor, acyl-CoA binding protein	1811.55	0.771651	0.402035	1.91936	0.0549383	0.304961
GLMN	ENSG00000174842	11146	glomulin, FKBP associated protein	154.2	0.792352	0.412876	1.9191	0.0549715	0.305027
TRAF4	ENSG00000076604	9618	TNF receptor associated factor 4	598.038	0.65225	0.339986	1.91846	0.0550527	0.305359
KIAA1279	NA	NA	NA	834.66	-0.645406	0.336453	-1.91827	0.0550771	0.305375
C19orf57	ENSG00000132016	79173	chromosome 19 open reading frame 57	58.2516	1.20137	0.626339	1.91809	0.0551001	0.305384
LINC00452	ENSG00000229373	643365	long intergenic non-protein coding RNA 452	5.02894	-4.09754	2.137	-1.91742	0.0551845	NA
NEFH	ENSG00000100285	4744	neurofilament heavy	130.366	0.914248	0.47688	1.91715	0.0552195	0.305744
NDFIP2	ENSG00000102471	54602	Nedd4 family interacting protein 2	702.257	-0.631086	0.329208	-1.91699	0.0552398	0.305744
CAP2	ENSG00000112186	10486	cyclase associated actin cytoskeleton regulatory protein 2	904.039	-0.859842	0.44857	-1.91685	0.0552567	0.305744
SLC2A10	ENSG00000197496	81031	solute carrier family 2 member 10	459.285	-0.900014	0.469552	-1.91675	0.0552696	0.305744
ZNF433	ENSG00000197647	163059	zinc finger protein 433	96.4388	-1.22409	0.638641	-1.91671	0.0552751	0.305744
RNH1	ENSG00000023191	6050	ribonuclease/angiogenin inhibitor 1	2862.36	-0.502069	0.261963	-1.91656	0.0552938	0.305744
CSGALNACT2	ENSG00000169826	55454	chondroitin sulfate N-acetylgalactosaminyltransferase 2	1372.03	-0.723546	0.37758	-1.91627	0.0553303	0.305828
MRPL32	ENSG00000106591	64983	mitochondrial ribosomal protein L32	655.921	0.57357	0.299379	1.91587	0.0553822	0.305997
TMEM87B	ENSG00000153214	84910	transmembrane protein 87B	1082	-0.4972	0.259593	-1.91531	0.0554531	0.306269
PCCB	ENSG00000114054	5096	propionyl-CoA carboxylase subunit beta	384.131	0.775829	0.405112	1.9151	0.0554799	0.306284
PRSS3	ENSG00000010438	5646	serine protease 3	107.334	-1.09267	0.570597	-1.91495	0.0554987	0.306284
MRPS23	ENSG00000181610	51649	mitochondrial ribosomal protein S23	346.547	0.652171	0.340606	1.91473	0.0555263	0.306318
CPEB4	ENSG00000113742	80315	cytoplasmic polyadenylation element binding protein 4	903.13	-0.960125	0.50152	-1.91443	0.0555652	0.306414
TRAF2	ENSG00000127191	7186	TNF receptor associated factor 2	270.682	0.702163	0.366838	1.91409	0.0556081	0.306517
AKAP1	ENSG00000121057	8165	A-kinase anchoring protein 1	436.247	0.690601	0.360826	1.91395	0.0556269	0.306517
FUCA1	ENSG00000179163	2517	alpha-L-fucosidase 1	106.978	1.24543	0.65081	1.91367	0.0556629	0.30658
ZNF181	ENSG00000197841	339318	zinc finger protein 181	135.72	-1.05589	0.551804	-1.91352	0.055682	0.30658
SLC35A5	ENSG00000138459	55032	solute carrier family 35 member A5	393.458	-0.61502	0.321436	-1.91335	0.0557028	0.30658
SLC7A5P1	NA	81893	solute carrier family 7 member 5 pseudogene 1	13.0821	-2.42284	1.26653	-1.91298	0.0557509	0.306727
LOC728323	NA	NA	NA	54.8382	-1.22152	0.638634	-1.91271	0.0557854	0.306798
TXNDC12	ENSG00000117862	51060	thioredoxin domain containing 12	1102.38	0.530427	0.277356	1.91244	0.0558196	0.306868
IFI30	ENSG00000216490	10437	IFI30 lysosomal thiol reductase	296.572	1.03464	0.541182	1.91181	0.0559006	0.307195
EPPK1	ENSG00000261150	83481	epiplakin 1	41.5037	1.94811	1.0193	1.91122	0.0559759	0.307459
ZNF416	ENSG00000083817	55659	zinc finger protein 416	130.211	-1.03155	0.53977	-1.9111	0.0559919	0.307459
PSMD3	ENSG00000108344	5709	proteasome 26S subunit, non-ATPase 3	2190.51	0.567224	0.296879	1.91062	0.0560532	0.307678
P4HTM	ENSG00000178467	54681	prolyl 4-hydroxylase, transmembrane	291.097	-0.718699	0.376334	-1.90974	0.0561672	0.308185
C15orf59	NA	NA	NA	49.9741	-1.55718	0.815591	-1.90927	0.0562273	0.308396
CALML6	ENSG00000169885	163688	calmodulin like 6	10.9191	3.94624	2.0675	1.9087	0.0563013	0.308684
CEP85	ENSG00000130695	64793	centrosomal protein 85	326.22	0.655761	0.343603	1.90848	0.0563288	0.308716
COL4A3BP	NA	NA	NA	599.595	-0.662832	0.347473	-1.90758	0.0564456	0.309237
ZNF674	ENSG00000251192	641339	zinc finger protein 674	86.4804	-1.06746	0.559745	-1.90705	0.0565136	0.30949
THPO	ENSG00000090534	7066	thrombopoietin	3.01669	-4.73231	2.48184	-1.90677	0.0565501	NA
TMEM132E	ENSG00000181291	124842	transmembrane protein 132E	8.32165	-3.95666	2.07577	-1.90612	0.0566351	0.310037
ZNF362	ENSG00000160094	149076	zinc finger protein 362	326.104	-0.725342	0.380654	-1.90552	0.0567127	0.310343
FAM66A	NA	100133172	family with sequence similarity 66 member A	6.46361	-5.79387	3.0406	-1.9055	0.056715	NA
MAN2A1	ENSG00000112893	4124	mannosidase alpha class 2A member 1	1506.58	0.582796	0.305905	1.90516	0.0567599	0.310427
HYAL2	ENSG00000068001	8692	hyaluronidase 2	441.996	0.748103	0.392694	1.90505	0.0567731	0.310427
SH3BGRL2	ENSG00000198478	83699	SH3 domain binding glutamate rich protein like 2	35.1035	-1.73765	0.912201	-1.9049	0.0567933	0.310427
EIF4E	ENSG00000151247	1977	eukaryotic translation initiation factor 4E	374.925	0.609434	0.319978	1.90461	0.0568306	0.310466
AJAP1	ENSG00000196581	55966	adherens junctions associated protein 1	41.3502	-2.12483	1.11568	-1.90451	0.056844	0.310466
UBA52	ENSG00000221983	7311	ubiquitin A-52 residue ribosomal protein fusion product 1	2667.61	0.651538	0.342134	1.90434	0.056866	0.310467
LINC01561	ENSG00000177234	404216	long intergenic non-protein coding RNA 1561	3.97804	-5.02686	2.64013	-1.90402	0.0569082	NA
DNAJC8	ENSG00000126698	22826	DnaJ heat shock protein family (Hsp40) member C8	2433.44	0.519531	0.272893	1.90379	0.0569375	0.310726
SFTA1P	ENSG00000225383	207107	surfactant associated 1, pseudogene	4.8846	-4.35681	2.28857	-1.90372	0.0569464	NA
M6PR	ENSG00000003056	4074	mannose-6-phosphate receptor, cation dependent	1334.79	0.694768	0.364968	1.90364	0.0569571	0.310726
SEMA3C	ENSG00000075223	10512	semaphorin 3C	2528.01	-0.800671	0.420789	-1.90278	0.057069	0.311218
TMEM232	ENSG00000186952	642987	transmembrane protein 232	6.34551	-4.70113	2.47127	-1.90232	0.0571296	NA
IAH1	ENSG00000134330	285148	isoamyl acetate hydrolyzing esterase 1 (putative)	296.616	-0.842019	0.442667	-1.90215	0.0571515	0.311435
MTHFD1L	ENSG00000120254	25902	methylenetetrahydrofolate dehydrogenase (NADP+ dependent) 1 like	1430.95	-0.555732	0.292161	-1.90214	0.0571525	0.311435
INPP5A	ENSG00000068383	3632	inositol polyphosphate-5-phosphatase A	458.054	-0.747963	0.39326	-1.90196	0.0571766	0.311448
FAM174A	ENSG00000174132	345757	family with sequence similarity 174 member A	134.491	-0.947342	0.498215	-1.90147	0.0572401	0.311589
GPNMB	ENSG00000136235	10457	glycoprotein nmb	3046.25	-1.02969	0.541538	-1.90143	0.0572463	0.311589
ODF3L1	ENSG00000182950	161753	outer dense fiber of sperm tails 3 like 1	3.00733	4.80406	2.52668	1.90133	0.0572586	NA
TXLNGY	ENSG00000131002	246126	taxilin gamma pseudogene, Y-linked	221.088	0.656148	0.345169	1.90095	0.0573091	0.311812
FRS2	ENSG00000166225	10818	fibroblast growth factor receptor substrate 2	638.605	-0.661184	0.347894	-1.90053	0.057363	0.311976
LOC101928053	ENSG00000246308	101928053	uncharacterized LOC101928053	5.27883	-4.01705	2.11374	-1.90045	0.0573745	NA
TSC1	ENSG00000165699	7248	TSC complex subunit 1	858.69	-0.551992	0.290464	-1.90038	0.057383	0.311976
VWDE	ENSG00000146530	221806	von Willebrand factor D and EGF domains	3.60965	-5.26475	2.77083	-1.90006	0.0574252	NA
IGF2BP3	ENSG00000136231	10643	insulin like growth factor 2 mRNA binding protein 3	860.77	0.683532	0.359746	1.90004	0.0574276	0.3121
FGF9	ENSG00000102678	2254	fibroblast growth factor 9	11.1542	-3.32907	1.75249	-1.89962	0.057483	0.312232
RAVER1	ENSG00000161847	125950	ribonucleoprotein, PTB binding 1	1507.54	0.655726	0.345205	1.89952	0.0574956	0.312232
RUNDC3B	ENSG00000105784	154661	RUN domain containing 3B	2.77274	-4.80471	2.53096	-1.89838	0.0576466	NA
ITPK1	ENSG00000100605	3705	inositol-tetrakisphosphate 1-kinase	752.262	-0.537342	0.283055	-1.89836	0.0576483	0.312801
PHKA1	ENSG00000067177	5255	phosphorylase kinase regulatory subunit alpha 1	124.283	1.07162	0.564555	1.89817	0.0576741	0.312801
RPS15	ENSG00000115268	6209	ribosomal protein S15	3020.52	0.679952	0.358231	1.89808	0.057685	0.312801
USP30	ENSG00000135093	84749	ubiquitin specific peptidase 30	186.775	-0.688247	0.362605	-1.89806	0.0576881	0.312801
ZNF764	ENSG00000169951	92595	zinc finger protein 764	99.2942	-0.949881	0.500524	-1.89777	0.0577261	0.312806
TSEN34	ENSG00000170892	79042	tRNA splicing endonuclease subunit 34	587.578	0.695	0.366229	1.89772	0.057733	0.312806
LOC100268168	ENSG00000204758	100268168	uncharacterized LOC100268168	47.9127	-1.46659	0.772954	-1.89738	0.0577776	0.312929
AZGP1	ENSG00000160862	563	alpha-2-glycoprotein 1, zinc-binding	3.15804	6.07597	3.20392	1.89641	0.0579052	NA
HAUS6	ENSG00000147874	54801	HAUS augmin like complex subunit 6	618.57	0.717268	0.37823	1.89638	0.0579095	0.313457
LPGAT1	ENSG00000123684	9926	lysophosphatidylglycerol acyltransferase 1	1085.39	-0.596803	0.314718	-1.89631	0.057919	0.313457
POLD2	ENSG00000106628	5425	DNA polymerase delta 2, accessory subunit	1387.5	0.677175	0.357162	1.89599	0.0579616	0.313568
SEC14L1	ENSG00000129657	6397	SEC14 like lipid binding 1	1312.19	-0.577775	0.304989	-1.89441	0.0581703	0.314458
PSMD12	ENSG00000197170	5718	proteasome 26S subunit, non-ATPase 12	1035.32	0.539483	0.284809	1.89419	0.0582	0.314458
DHX37	ENSG00000150990	57647	DEAH-box helicase 37	666.95	0.695483	0.367201	1.89401	0.0582237	0.314458
ARHGAP21	ENSG00000107863	57584	Rho GTPase activating protein 21	3537.27	-0.550442	0.290627	-1.89398	0.0582273	0.314458
SERPINB1	ENSG00000021355	1992	serpin family B member 1	357.86	-0.908757	0.47983	-1.89392	0.0582363	0.314458
ADH1C	ENSG00000248144	126	alcohol dehydrogenase 1C (class I), gamma polypeptide	6.55235	-4.46668	2.35866	-1.89374	0.0582596	NA
SLC6A6	ENSG00000131389	6533	solute carrier family 6 member 6	1991.35	-0.946704	0.499984	-1.89347	0.0582956	0.314659
VPS37B	ENSG00000139722	79720	VPS37B subunit of ESCRT-I	626.507	0.568029	0.300034	1.89322	0.0583291	0.314687
TLN2	ENSG00000171914	83660	talin 2	1353.77	-0.579046	0.305872	-1.8931	0.0583449	0.314687
TMEM69	ENSG00000159596	51249	transmembrane protein 69	426.015	0.619192	0.327215	1.89231	0.0584494	0.315132
NOP14	ENSG00000087269	8602	NOP14 nucleolar protein	1208.87	0.611878	0.323545	1.89117	0.0586021	0.315836
FOXO1	ENSG00000150907	2308	forkhead box O1	108.452	-1.05626	0.55866	-1.8907	0.0586638	0.316049
TMEM65	ENSG00000164983	157378	transmembrane protein 65	358.338	-0.650055	0.343871	-1.8904	0.058704	0.316094
ASPHD1	ENSG00000174939	253982	aspartate beta-hydroxylase domain containing 1	82.1109	1.29632	0.685773	1.89031	0.0587164	0.316094
KHDRBS3	ENSG00000131773	10656	KH RNA binding domain containing, signal transduction associated 3	308.839	-0.954896	0.505217	-1.89007	0.0587484	0.316147
ZNF571	ENSG00000180479	51276	zinc finger protein 571	24.9572	-1.69108	0.895043	-1.88938	0.0588405	0.316523
SUMO1	ENSG00000116030	7341	small ubiquitin like modifier 1	1123.11	0.56521	0.299237	1.88883	0.0589141	0.316799
EME2	ENSG00000197774	197342	essential meiotic structure-specific endonuclease subunit 2	30.625	1.44281	0.763965	1.88858	0.0589479	0.316815
ASNS	ENSG00000070669	440	asparagine synthetase (glutamine-hydrolyzing)	1824.02	-1.07152	0.567441	-1.88833	0.0589818	0.316815
ATP1A1	ENSG00000163399	476	ATPase Na+/K+ transporting subunit alpha 1	4121.87	0.567726	0.300652	1.88832	0.0589836	0.316815
DLG1	ENSG00000075711	1739	discs large MAGUK scaffold protein 1	1244.04	-0.51488	0.272792	-1.88744	0.0591006	0.317324
MRGPRX3	ENSG00000179826	117195	MAS related GPR family member X3	5.11493	4.47405	2.37121	1.88682	0.0591845	NA
RGS12	ENSG00000159788	6002	regulator of G protein signaling 12	352.861	-0.607883	0.322208	-1.88662	0.0592119	0.317802
BUB1B	ENSG00000156970	701	BUB1 mitotic checkpoint serine/threonine kinase B	663.504	0.714323	0.37883	1.88561	0.0593481	0.318413
UBR3	ENSG00000144357	130507	ubiquitin protein ligase E3 component n-recognin 3	991.059	-0.618559	0.328104	-1.88525	0.0593959	0.318442
MRPS27	ENSG00000113048	23107	mitochondrial ribosomal protein S27	988.27	0.565385	0.299902	1.88524	0.0593981	0.318442
PARP3	ENSG00000041880	10039	poly(ADP-ribose) polymerase family member 3	465.628	-0.860753	0.456795	-1.88433	0.05952	0.318862
BMPER	ENSG00000164619	168667	BMP binding endothelial regulator	658.621	-0.888797	0.471689	-1.88429	0.0595264	0.318862
MR1	ENSG00000153029	3140	major histocompatibility complex, class I-related	557.174	-0.85002	0.451141	-1.88416	0.0595435	0.318862
LYPD6B	ENSG00000150556	130576	LY6/PLAUR domain containing 6B	26.163	-2.47768	1.31514	-1.88397	0.0595694	0.31888
PPP1R26-AS1	ENSG00000225361	100506599	PPP1R26 antisense RNA 1	12.7905	-2.55795	1.35787	-1.8838	0.0595919	0.318882
DTX2	ENSG00000091073	113878	deltex E3 ubiquitin ligase 2	159.272	0.731616	0.38851	1.88313	0.0596823	0.319245
FBXL5	ENSG00000118564	26234	F-box and leucine rich repeat protein 5	655.585	-0.603161	0.320345	-1.88285	0.0597211	0.319333
MYPN	ENSG00000138347	84665	myopalladin	566.411	-0.737397	0.391715	-1.88249	0.0597702	0.319476
ANO9	ENSG00000185101	338440	anoctamin 9	25.3333	2.68109	1.4245	1.88213	0.0598189	0.319617
WDFY3-AS2	ENSG00000180769	404201	WDFY3 antisense RNA 2	34.1437	-1.29198	0.68672	-1.88138	0.0599203	0.320038
CENPU	ENSG00000151725	79682	centromere protein U	597.858	0.785773	0.417762	1.88091	0.059984	0.320259
BSDC1	ENSG00000160058	55108	BSD domain containing 1	926.972	-0.526607	0.28006	-1.88034	0.0600622	0.320557
DGKG	ENSG00000058866	1608	diacylglycerol kinase gamma	6.15054	-4.6253	2.46032	-1.87996	0.0601134	NA
IGDCC4	ENSG00000103742	57722	immunoglobulin superfamily DCC subclass member 4	188.218	0.941589	0.500913	1.87975	0.0601426	0.320622
OSCP1	ENSG00000116885	127700	organic solute carrier partner 1	62.5332	-1.23442	0.656711	-1.8797	0.0601492	0.320622
SFI1	ENSG00000198089	9814	SFI1 centrin binding protein	316.603	0.659648	0.350955	1.87958	0.060165	0.320622
TRIM23	ENSG00000113595	373	tripartite motif containing 23	295.483	-0.734317	0.390689	-1.87954	0.0601704	0.320622
DIRC3	NA	729582	disrupted in renal carcinoma 3	51.4093	-1.44972	0.77137	-1.8794	0.0601896	0.320622
MYH15	ENSG00000144821	22989	myosin heavy chain 15	40.22	1.4153	0.753181	1.8791	0.0602315	0.320622
MRPL42	ENSG00000198015	28977	mitochondrial ribosomal protein L42	457.735	0.550345	0.292902	1.87894	0.0602531	0.320622
PC	ENSG00000173599	5091	pyruvate carboxylase	172.614	0.961353	0.511649	1.87893	0.0602543	0.320622
LINC01521	NA	54944	long intergenic non-protein coding RNA 1521	62.0174	-1.07117	0.570274	-1.87835	0.0603338	0.320926
LURAP1L-AS1	ENSG00000235448	101929467	LURAP1L antisense RNA 1	5.78396	-5.33819	2.84222	-1.87818	0.060357	NA
SLC30A3	ENSG00000115194	7781	solute carrier family 30 member 3	8.4984	3.08972	1.64553	1.87764	0.0604298	0.321202
CUL9	ENSG00000112659	23113	cullin 9	400.194	-0.606525	0.323025	-1.87764	0.0604308	0.321202
FAM196B	NA	NA	NA	238.382	-0.825623	0.439771	-1.87739	0.0604643	0.321208
MGME1	ENSG00000125871	92667	mitochondrial genome maintenance exonuclease 1	499.11	0.61383	0.326992	1.8772	0.0604908	0.321208
NUDC	ENSG00000090273	10726	nuclear distribution C, dynein complex regulator	2012.89	0.500482	0.266673	1.87676	0.0605505	0.321208
RRP1	ENSG00000160214	8568	ribosomal RNA processing 1	508.547	0.620841	0.330816	1.8767	0.0605596	0.321208
MIR17HG	ENSG00000215417	407975	miR-17-92a-1 cluster host gene	13.7927	2.00387	1.06791	1.87645	0.0605936	0.321208
PTOV1-AS2	NA	101928378	PTOV1 antisense RNA 2	85.2931	0.898866	0.479035	1.87641	0.060599	0.321208
QSER1	ENSG00000060749	79832	glutamine and serine rich 1	1528.52	0.530299	0.282624	1.87634	0.0606086	0.321208
EBF4	ENSG00000088881	57593	EBF family member 4	31.7238	-1.69701	0.904438	-1.87631	0.0606123	0.321208
RPSA	ENSG00000168028	3921	ribosomal protein SA	3948.08	0.697536	0.371791	1.87615	0.0606345	0.321208
C9orf116	ENSG00000160345	138162	chromosome 9 open reading frame 116	42.7101	1.24469	0.663506	1.87593	0.0606646	0.321236
ME2	ENSG00000082212	4200	malic enzyme 2	814.078	0.630475	0.336137	1.87565	0.0607034	0.321236
WNT11	ENSG00000085741	7481	Wnt family member 11	21.6108	1.72257	0.9184	1.87562	0.0607074	0.321236
SAAL1	ENSG00000166788	113174	serum amyloid A like 1	278.705	0.65777	0.350746	1.87534	0.0607456	0.321319
PTK6	ENSG00000101213	5753	protein tyrosine kinase 6	4.77016	-4.2773	2.28088	-1.87529	0.0607531	NA
IGSF10	ENSG00000152580	285313	immunoglobulin superfamily member 10	68.9743	1.75997	0.938613	1.87507	0.0607828	0.321396
HIPK1	ENSG00000163349	204851	homeodomain interacting protein kinase 1	1052.77	-0.543946	0.29017	-1.87458	0.0608509	0.321637
SPRED2	ENSG00000198369	200734	sprouty related EVH1 domain containing 2	942.655	0.575484	0.307242	1.87306	0.06106	0.322623
HBEGF	ENSG00000113070	1839	heparin binding EGF like growth factor	353.296	0.926943	0.494935	1.87286	0.0610883	0.322653
EMCN	ENSG00000164035	51705	endomucin	6.09814	-4.12153	2.2007	-1.87283	0.0610922	NA
LOC101929579	NA	101929579	uncharacterized LOC101929579	4.1072	-4.90258	2.61889	-1.87201	0.0612057	NA
WWC2	ENSG00000151718	80014	WW and C2 domain containing 2	2120.2	-0.789021	0.421538	-1.87177	0.0612389	0.323146
FAM46C	NA	NA	NA	65.6381	-1.42597	0.761852	-1.87172	0.0612456	0.323146
LOC100049716	NA	NA	NA	35.2318	-1.35053	0.721607	-1.87156	0.0612679	0.323146
RAB40B	ENSG00000141542	10966	RAB40B, member RAS oncogene family	77.0118	-1.09523	0.585208	-1.87153	0.0612723	0.323146
SYMPK	ENSG00000125755	8189	symplekin	1287.14	0.555428	0.296844	1.87111	0.0613299	0.32333
ULK1	ENSG00000177169	8408	unc-51 like autophagy activating kinase 1	861.952	-0.668964	0.357587	-1.87077	0.0613765	0.32334
AURKB	ENSG00000178999	9212	aurora kinase B	364.742	0.884973	0.473053	1.87077	0.061377	0.32334
SMDT1	ENSG00000183172	91689	single-pass membrane protein with aspartate rich tail 1	132.108	-0.782631	0.418414	-1.87047	0.0614183	0.323438
LOC102724084	NA	102724084	uncharacterized LOC102724084	3.91376	-5.0239	2.68739	-1.86943	0.0615627	NA
NARS2	ENSG00000137513	79731	asparaginyl-tRNA synthetase 2, mitochondrial	212.489	0.904553	0.48403	1.86879	0.0616515	0.324546
SNORA6	ENSG00000206760	574040	small nucleolar RNA, H/ACA box 6	7.02974	2.65041	1.41865	1.86826	0.0617264	0.324821
URB1	ENSG00000142207	9875	URB1 ribosome biogenesis homolog	1198.72	0.579589	0.310296	1.86786	0.0617814	0.324869
ALG1	ENSG00000033011	56052	ALG1 chitobiosyldiphosphodolichol beta-mannosyltransferase	239.869	0.668537	0.357929	1.86779	0.0617914	0.324869
MRC2	ENSG00000011028	9902	mannose receptor C type 2	9232.81	-0.779885	0.417592	-1.86757	0.0618214	0.324869
ZNF148	ENSG00000163848	7707	zinc finger protein 148	1236.98	-0.613778	0.328669	-1.86747	0.0618365	0.324869
DHRS11	ENSG00000278535	79154	dehydrogenase/reductase 11	82.4641	0.954347	0.511064	1.86737	0.0618495	0.324869
PODN	ENSG00000174348	127435	podocan	2319.41	-2.00732	1.07527	-1.86681	0.0619282	0.325163
IPO9	ENSG00000198700	55705	importin 9	2427.97	0.567638	0.304121	1.86649	0.0619727	0.325277
GATA6-AS1	ENSG00000266010	100128893	GATA6 antisense RNA 1 (head to head)	3.3642	-5.16386	2.76672	-1.86642	0.0619824	NA
CCDC90B	ENSG00000137500	60492	coiled-coil domain containing 90B	847.559	-0.596152	0.319453	-1.86616	0.0620189	0.325318
IGIP	ENSG00000182700	492311	IgA inducing protein	83.9161	-0.962023	0.515524	-1.86611	0.0620262	0.325318
HUWE1	ENSG00000086758	10075	HECT, UBA and WWE domain containing E3 ubiquitin protein ligase 1	7597.77	0.62929	0.337346	1.86541	0.0621233	0.325454
MAGEE1	ENSG00000198934	57692	MAGE family member E1	51.9917	-1.35527	0.726553	-1.86534	0.0621341	0.325454
ERBB3	ENSG00000065361	2065	erb-b2 receptor tyrosine kinase 3	37.6836	-1.69204	0.907111	-1.86531	0.0621384	0.325454
ARL8A	ENSG00000143862	127829	ADP ribosylation factor like GTPase 8A	479.694	-0.657739	0.352624	-1.86527	0.0621433	0.325454
DPM3	ENSG00000179085	54344	dolichyl-phosphate mannosyltransferase subunit 3, regulatory	100.958	-0.855963	0.45905	-1.86464	0.0622319	0.325798
SERPINB10	ENSG00000242550	5273	serpin family B member 10	5.54161	-4.46554	2.39507	-1.86448	0.0622549	NA
ZNF532	ENSG00000074657	55205	zinc finger protein 532	1439.97	-0.550296	0.295162	-1.86438	0.0622678	0.325867
CARNS1	ENSG00000172508	57571	carnosine synthase 1	8.91162	-3.43694	1.84368	-1.86418	0.0622965	0.325897
C14orf37	NA	NA	NA	60.1352	-1.16218	0.623534	-1.86386	0.0623417	0.326014
FAM92B	ENSG00000153789	339145	family with sequence similarity 92 member B	2.41432	5.61063	3.01044	1.86372	0.0623606	NA
LINC00957	NA	255031	long intergenic non-protein coding RNA 957	4.15058	-4.69827	2.5213	-1.86343	0.0624014	NA
NPHS1	ENSG00000161270	4868	NPHS1 adhesion molecule, nephrin	3.53565	6.02326	3.23394	1.86251	0.0625308	NA
LYPLA1	ENSG00000120992	10434	lysophospholipase 1	468.508	0.753055	0.404327	1.86249	0.062534	0.3269
HIPK3	ENSG00000110422	10114	homeodomain interacting protein kinase 3	1149.27	-0.604927	0.32496	-1.86154	0.0626676	0.327477
PES1	ENSG00000100029	23481	pescadillo ribosomal biogenesis factor 1	1362.87	0.568253	0.305295	1.86133	0.0626981	0.327477
ASB8	ENSG00000177981	140461	ankyrin repeat and SOCS box containing 8	370.843	-0.638239	0.342914	-1.86122	0.0627133	0.327477
FMNL3	ENSG00000161791	91010	formin like 3	835.674	0.68362	0.367367	1.86087	0.0627632	0.327618
NOS1AP	ENSG00000198929	9722	nitric oxide synthase 1 adaptor protein	10.7033	-2.2986	1.23542	-1.86058	0.0628031	0.327706
GZF1	ENSG00000125812	64412	GDNF inducible zinc finger protein 1	480.122	-0.825494	0.443742	-1.8603	0.0628427	0.327793
KDM4B	ENSG00000127663	23030	lysine demethylase 4B	589.857	-0.734862	0.395112	-1.85988	0.062902	0.327982
ZNF365	ENSG00000138311	22891	zinc finger protein 365	112.386	-1.18973	0.639747	-1.85969	0.0629292	0.328004
SNCB	ENSG00000074317	6620	synuclein beta	3.16191	5.15618	2.77277	1.85958	0.0629455	NA
FBXO30	ENSG00000118496	84085	F-box protein 30	689.834	-0.728957	0.392053	-1.85933	0.0629798	0.328062
GRB10	ENSG00000106070	2887	growth factor receptor bound protein 10	742.895	-0.575549	0.309553	-1.85929	0.0629863	0.328062
FAP	ENSG00000078098	2191	fibroblast activation protein alpha	832.244	-0.552885	0.297513	-1.85836	0.0631183	0.328579
ATP13A2	ENSG00000159363	23400	ATPase cation transporting 13A2	374.439	-0.698176	0.375723	-1.85822	0.0631377	0.328579
ENO1	ENSG00000074800	2023	enolase 1	16288.9	0.534293	0.287548	1.8581	0.0631547	0.328579
TSC22D2	ENSG00000196428	9819	TSC22 domain family member 2	1297.27	-0.57395	0.308948	-1.85776	0.0632035	0.328617
POLR3GL	ENSG00000121851	84265	RNA polymerase III subunit G like	416.51	-0.619043	0.333226	-1.85773	0.063208	0.328617
JAK2	ENSG00000096968	3717	Janus kinase 2	300.627	-0.765868	0.412405	-1.85708	0.0633001	0.328976
PBX1	ENSG00000185630	5087	PBX homeobox 1	1997.74	-0.72594	0.391037	-1.85645	0.0633896	0.329321
R3HDM4	ENSG00000198858	91300	R3H domain containing 4	576.639	-0.672357	0.362232	-1.85615	0.0634321	0.329422
RPL36AL	ENSG00000165502	6166	ribosomal protein L36a like	1569.12	0.578609	0.311797	1.85572	0.0634931	0.329619
EEA1	ENSG00000102189	8411	early endosome antigen 1	2848.22	-0.558819	0.301183	-1.85541	0.0635374	0.329729
LOC388780	ENSG00000226644	388780	uncharacterized LOC388780	6.31072	4.65174	2.50722	1.85534	0.0635484	NA
PINX1	ENSG00000254093	54984	PIN2 (TERF1) interacting telomerase inhibitor 1	234.935	0.896971	0.483588	1.85483	0.0636211	0.330043
SEL1L	ENSG00000071537	6400	SEL1L adaptor subunit of ERAD E3 ubiquitin ligase	2408.51	-0.466949	0.251776	-1.85462	0.0636504	0.330075
PARP11	ENSG00000111224	57097	poly(ADP-ribose) polymerase family member 11	131.714	-0.837371	0.451624	-1.85414	0.0637198	0.330315
TMEM8B	ENSG00000137103	51754	transmembrane protein 8B	156.291	-1.08693	0.586341	-1.85375	0.063775	0.330422
LHX2	ENSG00000106689	9355	LIM homeobox 2	13.1487	2.87034	1.54847	1.85367	0.0637868	0.330422
PCNXL4	NA	NA	NA	933.598	-0.563832	0.304318	-1.85277	0.0639155	0.330969
POLR1B	ENSG00000125630	84172	RNA polymerase I subunit B	486.518	0.697163	0.376331	1.85253	0.0639503	0.331028
HIST1H2AE	NA	NA	NA	15.8804	2.10248	1.13503	1.85236	0.0639745	0.331034
SLC22A5	ENSG00000197375	6584	solute carrier family 22 member 5	101.898	-0.93437	0.504715	-1.85128	0.0641289	0.331582
CALCOCO2	ENSG00000136436	10241	calcium binding and coiled-coil domain 2	1492.71	-0.515837	0.278666	-1.8511	0.0641556	0.331582
TMEM102	ENSG00000181284	284114	transmembrane protein 102	35.7958	-1.37687	0.743862	-1.85097	0.0641737	0.331582
HAUS8	ENSG00000131351	93323	HAUS augmin like complex subunit 8	217.516	0.875106	0.472794	1.85092	0.0641804	0.331582
PDSS1	ENSG00000148459	23590	decaprenyl diphosphate synthase subunit 1	97.5489	0.944509	0.510345	1.85073	0.0642087	0.331582
MPP7	ENSG00000150054	143098	membrane palmitoylated protein 7	35.2516	-1.28792	0.69597	-1.85053	0.0642366	0.331582
MIR155HG	ENSG00000234883	114614	MIR155 host gene	30.0583	1.36635	0.738371	1.85049	0.064243	0.331582
MRPL50	ENSG00000136897	54534	mitochondrial ribosomal protein L50	305.011	0.70327	0.380171	1.84988	0.064331	0.331833
KLF5	ENSG00000102554	688	Kruppel like factor 5	435.482	-1.08202	0.584946	-1.84977	0.0643464	0.331833
IL31RA	ENSG00000164509	133396	interleukin 31 receptor A	33.9232	2.32798	1.25859	1.84967	0.0643616	0.331833
CNPPD1	ENSG00000115649	27013	cyclin Pas1/PHO80 domain containing 1	381.966	-0.609864	0.329757	-1.84943	0.0643952	0.331887
NOC2L	ENSG00000188976	26155	NOC2 like nucleolar associated transcriptional repressor	1587.15	0.645552	0.349221	1.84855	0.0645233	0.332427
TMEM255A	ENSG00000125355	55026	transmembrane protein 255A	4.14721	-4.45183	2.40849	-1.84839	0.0645463	NA
MST1R	ENSG00000164078	4486	macrophage stimulating 1 receptor	8.38399	2.9569	1.60063	1.84733	0.0646995	0.333116
GPI	ENSG00000105220	2821	glucose-6-phosphate isomerase	2749.49	0.599991	0.324794	1.8473	0.0647037	0.333116
RAB33A	ENSG00000134594	9363	RAB33A, member RAS oncogene family	27.1646	-1.57286	0.851609	-1.84692	0.0647584	0.333277
TCEAL4	ENSG00000133142	79921	transcription elongation factor A like 4	1932.32	-0.543136	0.294119	-1.84665	0.0647973	0.333357
SCUBE2	ENSG00000175356	57758	signal peptide, CUB domain and EGF like domain containing 2	78.4946	-1.34258	0.727387	-1.84576	0.0649271	0.333671
NUP214	ENSG00000126883	8021	nucleoporin 214	1532.21	0.530598	0.287527	1.84539	0.064981	0.333671
MAN1A1	ENSG00000111885	4121	mannosidase alpha class 1A member 1	725.59	0.964017	0.522403	1.84535	0.0649866	0.333671
RBM25	ENSG00000119707	58517	RNA binding motif protein 25	3147.88	0.509573	0.276149	1.84529	0.0649957	0.333671
LINC00116	NA	NA	NA	94.7976	-0.903077	0.489397	-1.84528	0.0649963	0.333671
ALG5	ENSG00000120697	29880	ALG5 dolichyl-phosphate beta-glucosyltransferase	365.538	0.597116	0.323612	1.84516	0.0650145	0.333671
RAPGEF2	ENSG00000109756	9693	Rap guanine nucleotide exchange factor 2	852.343	-0.691519	0.374805	-1.84501	0.0650361	0.333671
SKAP2	ENSG00000005020	8935	src kinase associated phosphoprotein 2	263.225	-0.763473	0.413819	-1.84494	0.0650456	0.333671
SNX30	ENSG00000148158	401548	sorting nexin family member 30	485.295	-0.748546	0.405781	-1.8447	0.0650809	0.333733
SULF1	ENSG00000137573	23213	sulfatase 1	7885.72	-2.21631	1.20182	-1.84414	0.0651631	0.334034
NOL11	ENSG00000130935	25926	nucleolar protein 11	759.4	0.598138	0.324411	1.84377	0.0652167	0.334052
WDR46	ENSG00000227057	9277	WD repeat domain 46	925.917	0.542223	0.294094	1.8437	0.0652262	0.334052
LINC00997	NA	401321	long intergenic non-protein coding RNA 997	111.736	0.870087	0.471994	1.84343	0.0652665	0.334052
ITSN2	ENSG00000198399	50618	intersectin 2	724.757	-0.610024	0.330918	-1.84343	0.0652666	0.334052
CDK11B	ENSG00000248333	984	cyclin dependent kinase 11B	304.204	0.656669	0.356244	1.84331	0.0652836	0.334052
SS18L1	ENSG00000184402	26039	SS18L1 subunit of BAF chromatin remodeling complex	196.46	0.657814	0.356905	1.84311	0.0653133	0.334084
SIAE	ENSG00000110013	54414	sialic acid acetylesterase	293.997	-0.640091	0.347334	-1.84287	0.0653479	0.334141
LYPLA2	ENSG00000011009	11313	lysophospholipase 2	446.034	0.577133	0.313342	1.84186	0.0654952	0.334774
RAB13	ENSG00000143545	5872	RAB13, member RAS oncogene family	1957.09	0.645182	0.350413	1.84121	0.0655914	0.335146
SLC25A32	ENSG00000164933	81034	solute carrier family 25 member 32	590.034	0.627362	0.340863	1.84051	0.0656933	0.335546
TANC2	ENSG00000170921	26115	tetratricopeptide repeat, ankyrin repeat and coiled-coil containing 2	1622.77	-0.49091	0.266759	-1.84028	0.0657277	0.335602
RP9P	ENSG00000205763	441212	RP9 pseudogene	181.487	-0.852538	0.463483	-1.83941	0.0658544	0.336128
VIP	ENSG00000146469	7432	vasoactive intestinal peptide	4.53949	-5.44784	2.96219	-1.83913	0.0658963	NA
HERC3	ENSG00000138641	8916	HECT and RLD domain containing E3 ubiquitin protein ligase 3	467.091	-0.736867	0.400672	-1.83908	0.0659036	0.336259
XPO4	ENSG00000132953	64328	exportin 4	706.657	0.667967	0.363306	1.83858	0.0659775	0.336409
NAA20	ENSG00000173418	51126	N(alpha)-acetyltransferase 20, NatB catalytic subunit	840.527	0.509684	0.277237	1.83844	0.0659973	0.336409
AKAP5	ENSG00000179841	9495	A-kinase anchoring protein 5	57.0509	1.50202	0.817069	1.8383	0.0660187	0.336409
NT5E	ENSG00000135318	4907	5'-nucleotidase ecto	7068.87	0.528156	0.287316	1.83824	0.0660272	0.336409
CTDSP2	ENSG00000175215	10106	CTD small phosphatase 2	2411.21	-0.707524	0.38504	-1.83753	0.066131	0.336817
RELT	ENSG00000054967	84957	RELT TNF receptor	181.897	0.7645	0.416133	1.83715	0.0661875	0.336985
GSKIP	ENSG00000100744	51527	GSK3B interacting protein	249.855	-0.627217	0.341537	-1.83646	0.06629	0.337313
BMI1	ENSG00000168283	648	BMI1 proto-oncogene, polycomb ring finger	16.6985	-1.96875	1.07207	-1.8364	0.0662992	0.337313
LMNB1	ENSG00000113368	4001	lamin B1	1029.7	0.929197	0.506083	1.83606	0.0663495	0.337448
MAFG	ENSG00000197063	4097	MAF bZIP transcription factor G	805.715	-0.801394	0.436561	-1.8357	0.0664026	0.337598
GIPC3	ENSG00000179855	126326	GIPC PDZ domain containing family member 3	33.2295	1.54897	0.844295	1.83463	0.0665607	0.338133
DNAJC11	ENSG00000007923	55735	DnaJ heat shock protein family (Hsp40) member C11	851.779	0.573927	0.312862	1.83444	0.0665887	0.338133
BCAS2	ENSG00000116752	10286	BCAS2 pre-mRNA processing factor	579.986	0.659805	0.359701	1.83431	0.0666074	0.338133
HAS2	ENSG00000170961	3037	hyaluronan synthase 2	1101.75	0.992552	0.541112	1.83428	0.0666124	0.338133
FBXO17	ENSG00000269190	115290	F-box protein 17	282.065	-0.616129	0.335952	-1.83398	0.0666573	0.338133
RFX8	ENSG00000196460	731220	RFX family member 8, lacking RFX DNA binding domain	183.322	0.994681	0.542438	1.83372	0.0666954	0.338133
IDO1	ENSG00000131203	3620	indoleamine 2,3-dioxygenase 1	8.04913	3.45473	1.88402	1.8337	0.0666989	0.338133
TRAK2	ENSG00000115993	66008	trafficking kinesin protein 2	1558.07	-0.477364	0.260332	-1.83367	0.0667029	0.338133
STX6	ENSG00000135823	10228	syntaxin 6	1011.43	-0.546313	0.297957	-1.83353	0.066724	0.338133
PCDH12	ENSG00000113555	51294	protocadherin 12	15.661	1.86777	1.01875	1.83339	0.066745	0.338133
PTPRU	ENSG00000060656	10076	protein tyrosine phosphatase receptor type U	767.355	-0.871351	0.475342	-1.8331	0.0667872	0.338227
UBALD2	ENSG00000185262	283991	UBA like domain containing 2	471.766	0.561738	0.306506	1.83272	0.0668447	0.33826
BTBD10	ENSG00000148925	84280	BTB domain containing 10	556.759	-0.64752	0.353317	-1.83269	0.0668487	0.33826
UBE2T	ENSG00000077152	29089	ubiquitin conjugating enzyme E2 T	307.679	0.660381	0.360356	1.83258	0.0668649	0.33826
UBA6	ENSG00000033178	55236	ubiquitin like modifier activating enzyme 6	1485.41	0.576413	0.314592	1.83225	0.0669135	0.338314
ACP5	ENSG00000102575	54	acid phosphatase 5, tartrate resistant	25.7915	1.82536	0.996286	1.83216	0.0669273	0.338314
LINC00665	ENSG00000232677	100506930	long intergenic non-protein coding RNA 665	56.1655	1.07931	0.589132	1.83203	0.0669467	0.338314
BMS1	ENSG00000165733	9790	BMS1 ribosome biogenesis factor	1675.53	0.62336	0.340314	1.83172	0.0669931	0.338407
IFT140	ENSG00000187535	9742	intraflagellar transport 140	301.622	-0.823073	0.449376	-1.83159	0.0670125	0.338407
CACFD1	ENSG00000160325	11094	calcium channel flower domain containing 1	68.558	-1.25437	0.685032	-1.83111	0.0670835	0.338623
FAM83G	ENSG00000188522	644815	family with sequence similarity 83 member G	616.266	-1.08886	0.594687	-1.83098	0.0671028	0.338623
PCDHGA4	ENSG00000262576	56111	protocadherin gamma subfamily A, 4	127.169	-1.34614	0.735282	-1.83078	0.0671339	0.338635
PFDN6	ENSG00000204220	10471	prefoldin subunit 6	355.014	0.68302	0.373102	1.83065	0.0671526	0.338635
RMND5A	ENSG00000153561	64795	required for meiotic nuclear division 5 homolog A	501.835	0.588883	0.321742	1.83029	0.0672059	0.338748
PLAGL2	ENSG00000126003	5326	PLAG1 like zinc finger 2	500.211	0.557911	0.304861	1.83005	0.0672422	0.338748
PRKACB	ENSG00000142875	5567	protein kinase cAMP-activated catalytic subunit beta	817.633	-0.717892	0.392313	-1.8299	0.0672656	0.338748
UCHL5	ENSG00000116750	51377	ubiquitin C-terminal hydrolase L5	679.491	0.60028	0.328046	1.82987	0.06727	0.338748
C4orf33	ENSG00000151470	132321	chromosome 4 open reading frame 33	103.395	-0.888413	0.485902	-1.82838	0.0674925	0.339749
MEG9	ENSG00000223403	100507257	maternally expressed 9	56.165	1.21759	0.666051	1.82807	0.0675393	0.339864
APOC1	ENSG00000130208	341	apolipoprotein C1	13.1416	2.01902	1.10457	1.82788	0.0675679	0.339889
ANP32E	ENSG00000143401	81611	acidic nuclear phosphoprotein 32 family member E	1310.38	0.541978	0.296606	1.82727	0.0676598	0.340231
DOPEY1	NA	NA	NA	268.836	-0.642512	0.351662	-1.82707	0.0676891	0.340258
RFT1	ENSG00000163933	91869	RFT1 homolog	353.882	0.602528	0.329833	1.82677	0.0677351	0.340369
CNRIP1	ENSG00000119865	25927	cannabinoid receptor interacting protein 1	696.457	0.609528	0.333698	1.82659	0.0677616	0.340383
VCPIP1	ENSG00000175073	80124	valosin containing protein interacting protein 1	636.023	-0.645775	0.353596	-1.82631	0.0678043	0.340477
PTPRG-AS1	ENSG00000241472	100506994	PTPRG antisense RNA 1	22.8684	1.63614	0.896432	1.82517	0.0679752	0.341215
PHYH	ENSG00000107537	5264	phytanoyl-CoA 2-hydroxylase	251.904	-0.768322	0.421019	-1.82491	0.0680146	0.341293
DHX15	ENSG00000109606	1665	DEAH-box helicase 15	2361.19	0.477291	0.261628	1.82431	0.0681055	0.341629
OSBPL1A	ENSG00000141447	114876	oxysterol binding protein like 1A	565.099	-0.595605	0.326516	-1.82412	0.0681335	0.341649
LOC101929717	NA	NA	NA	2.57013	-4.62167	2.53525	-1.82297	0.0683085	NA
SLC35B3	ENSG00000124786	51000	solute carrier family 35 member B3	449.72	-0.580359	0.318428	-1.82258	0.0683675	0.342702
CKAP2L	ENSG00000169607	150468	cytoskeleton associated protein 2 like	819.53	0.82144	0.450793	1.82221	0.0684231	0.342747
ASAP3	ENSG00000088280	55616	ArfGAP with SH3 domain, ankyrin repeat and PH domain 3	322.507	-0.912056	0.500524	-1.8222	0.0684245	0.342747
FOXRED1	ENSG00000110074	55572	FAD dependent oxidoreductase domain containing 1	237.364	0.61549	0.337812	1.82199	0.0684562	0.342786
USP38	ENSG00000170185	84640	ubiquitin specific peptidase 38	549.23	-0.735535	0.403765	-1.82169	0.0685019	0.342894
GRHL1	ENSG00000134317	29841	grainyhead like transcription factor 1	78.2921	1.02514	0.562921	1.82112	0.0685889	0.343101
XYLT1	ENSG00000103489	64131	xylosyltransferase 1	1788.77	-1.04648	0.574646	-1.82109	0.0685939	0.343101
TRIM16L	ENSG00000108448	147166	tripartite motif containing 16 like	173.641	-1.16785	0.641342	-1.82094	0.0686154	0.343101
TNFSF9	ENSG00000125657	8744	TNF superfamily member 9	36.2797	1.51326	0.831354	1.82024	0.0687228	0.343518
CHRNB2	ENSG00000160716	1141	cholinergic receptor nicotinic beta 2 subunit	4.63655	4.33348	2.38093	1.82008	0.0687471	NA
GOLGA6L3	ENSG00000188388	100133220	golgin A6 family like 3	6.31285	-3.10349	1.7052	-1.82002	0.0687561	NA
ABCA1	ENSG00000165029	19	ATP binding cassette subfamily A member 1	1420.23	0.741768	0.407614	1.81978	0.0687924	0.343745
RBP4	ENSG00000138207	5950	retinol binding protein 4	5.86452	4.18033	2.29786	1.81923	0.0688762	NA
CCDC149	ENSG00000181982	91050	coiled-coil domain containing 149	308.614	-0.702912	0.386515	-1.81859	0.0689739	0.344268
STK38L	ENSG00000211455	23012	serine/threonine kinase 38 like	359.632	0.692075	0.380558	1.81858	0.0689756	0.344268
TTC23	ENSG00000103852	64927	tetratricopeptide repeat domain 23	304.717	-0.700629	0.385267	-1.81856	0.0689792	0.344268
FAM172A	ENSG00000113391	83989	family with sequence similarity 172 member A	301.399	-0.958922	0.527363	-1.81833	0.0690131	0.344268
IL17RE	ENSG00000163701	132014	interleukin 17 receptor E	44.1579	-1.55216	0.853673	-1.81822	0.069031	0.344268
TMEM42	ENSG00000169964	131616	transmembrane protein 42	89.5949	-0.840819	0.462529	-1.81787	0.0690834	0.344268
ZNF106	ENSG00000103994	64397	zinc finger protein 106	2095.31	0.67032	0.368743	1.81785	0.0690864	0.344268
MZF1	ENSG00000099326	7593	myeloid zinc finger 1	133.108	-0.891823	0.490605	-1.8178	0.0690944	0.344268
CENPBD1	ENSG00000177946	92806	CENPB DNA-binding domain containing 1	213.078	-0.735162	0.404481	-1.81754	0.0691339	0.344268
RABEP2	ENSG00000177548	79874	rabaptin, RAB GTPase binding effector protein 2	291.479	-0.649491	0.357351	-1.81751	0.0691383	0.344268
RAPGEFL1	ENSG00000108352	51195	Rap guanine nucleotide exchange factor like 1	41.2839	1.28226	0.705597	1.81727	0.0691764	0.344275
HSD17B14	ENSG00000087076	51171	hydroxysteroid 17-beta dehydrogenase 14	70.3037	-1.07032	0.589041	-1.81705	0.0692099	0.344275
HERPUD2	ENSG00000122557	64224	HERPUD family member 2	516.09	-0.530411	0.291923	-1.81696	0.0692239	0.344275
FGD1	ENSG00000102302	2245	FYVE, RhoGEF and PH domain containing 1	698.551	0.550072	0.302772	1.81679	0.0692494	0.344275
C11orf68	ENSG00000175573	83638	chromosome 11 open reading frame 68	1054.51	-0.612118	0.336937	-1.81672	0.0692605	0.344275
APOBEC3C	ENSG00000244509	27350	apolipoprotein B mRNA editing enzyme catalytic subunit 3C	754.608	0.743845	0.409631	1.81589	0.0693874	0.344662
KCTD21	ENSG00000188997	283219	potassium channel tetramerization domain containing 21	141.281	-0.84814	0.46708	-1.81584	0.0693956	0.344662
SLC25A40	ENSG00000075303	55972	solute carrier family 25 member 40	233.659	0.6293	0.346616	1.81555	0.0694388	0.344662
HSD17B10	ENSG00000072506	3028	hydroxysteroid 17-beta dehydrogenase 10	447.069	0.622368	0.342826	1.81541	0.0694614	0.344662
ZNF773	ENSG00000152439	374928	zinc finger protein 773	266.341	-0.975716	0.537481	-1.81535	0.0694702	0.344662
LYRM5	NA	NA	NA	107.204	-0.831549	0.458087	-1.81526	0.0694832	0.344662
ZFAND2A	ENSG00000178381	90637	zinc finger AN1-type containing 2A	174.578	-0.915246	0.50425	-1.81507	0.0695138	0.344694
PANX1	ENSG00000110218	24145	pannexin 1	709.931	0.596268	0.32854	1.8149	0.0695395	0.344701
VAT1	ENSG00000108828	10493	vesicle amine transport 1	3981.62	-0.506695	0.279242	-1.81454	0.0695953	0.344858
RABEPK	ENSG00000136933	10244	Rab9 effector protein with kelch motifs	371.883	0.672248	0.370566	1.81411	0.0696603	0.344925
ACOT1	ENSG00000184227	641371	acyl-CoA thioesterase 1	27.9477	-1.54408	0.851184	-1.81404	0.069672	0.344925
CRNDE	ENSG00000245694	643911	colorectal neoplasia differentially expressed	82.1725	-0.917846	0.505986	-1.81398	0.0696813	0.344925
MTF1	ENSG00000188786	4520	metal regulatory transcription factor 1	593.573	0.539611	0.297562	1.81344	0.0697644	0.345167
CDKN2B-AS1	ENSG00000240498	100048912	CDKN2B antisense RNA 1	28.0385	1.55845	0.859458	1.81329	0.0697866	0.345167
BAZ2A	ENSG00000076108	11176	bromodomain adjacent to zinc finger domain 2A	2183.94	0.509433	0.28096	1.81319	0.0698027	0.345167
TSTD2	ENSG00000136925	158427	thiosulfate sulfurtransferase like domain containing 2	168.105	-0.769835	0.424708	-1.81262	0.0698907	0.345459
NEFM	ENSG00000104722	4741	neurofilament medium	222.279	-1.09761	0.605608	-1.81241	0.0699231	0.345459
HARS	NA	NA	NA	1354.01	0.506662	0.279599	1.8121	0.0699704	0.345459
LOC642852	NA	NA	NA	347.148	-0.879264	0.485265	-1.81193	0.0699974	0.345459
DNAJC9	ENSG00000213551	23234	DnaJ heat shock protein family (Hsp40) member C9	819.583	0.541727	0.298984	1.81189	0.070003	0.345459
ACSS2	ENSG00000131069	55902	acyl-CoA synthetase short chain family member 2	431.421	-0.627413	0.346288	-1.81183	0.0700129	0.345459
PPM1M	ENSG00000164088	132160	protein phosphatase, Mg2+/Mn2+ dependent 1M	280.213	-0.708073	0.390855	-1.8116	0.0700475	0.345459
CASC4	ENSG00000166734	113201	cancer susceptibility 4	1912.59	-0.526585	0.290697	-1.81145	0.0700709	0.345459
SNORD27	ENSG00000275996	9301	small nucleolar RNA, C/D box 27	4.89198	4.40892	2.43396	1.81142	0.0700758	NA
WTAPP1	ENSG00000255282	100288077	Wilms tumor 1 associated protein pseudogene 1	22.5571	1.69994	0.938575	1.81119	0.0701111	0.345459
ATP6V1F	ENSG00000128524	9296	ATPase H+ transporting V1 subunit F	775.556	0.550393	0.303885	1.81119	0.070112	0.345459
TXNIP	ENSG00000265972	10628	thioredoxin interacting protein	3817.2	-1.9051	1.052	-1.81093	0.0701518	0.345459
PAG1	ENSG00000076641	55824	phosphoprotein membrane anchor with glycosphingolipid microdomains 1	525.993	1.19625	0.660628	1.81077	0.0701757	0.345459
KIZ	ENSG00000088970	55857	kizuna centrosomal protein	245.932	-0.710055	0.392129	-1.81077	0.0701767	0.345459
SLC27A2	ENSG00000140284	11001	solute carrier family 27 member 2	8.98436	2.36167	1.30552	1.80898	0.070454	0.346688
DMKN	ENSG00000161249	93099	dermokine	152.966	-1.40927	0.779126	-1.80879	0.0704843	0.346688
OLFM2	ENSG00000105088	93145	olfactomedin 2	455.778	-2.67842	1.48086	-1.80869	0.0704993	0.346688
TMEM109	ENSG00000110108	79073	transmembrane protein 109	1379.98	0.597179	0.330227	1.80839	0.070546	0.346695
VEGFA	ENSG00000112715	7422	vascular endothelial growth factor A	1929.94	-0.794562	0.439381	-1.80837	0.0705492	0.346695
BTG4	ENSG00000137707	54766	BTG anti-proliferation factor 4	3.55992	-4.54378	2.51289	-1.80819	0.0705773	NA
LOC284009	NA	284009	uncharacterized LOC284009	3.96642	-4.8731	2.69552	-1.80785	0.0706298	NA
PYROXD1	ENSG00000121350	79912	pyridine nucleotide-disulphide oxidoreductase domain 1	211.498	-1.00339	0.555092	-1.80761	0.0706675	0.347156
BRI3BP	ENSG00000184992	140707	BRI3 binding protein	19.6631	2.15518	1.19297	1.80657	0.0708287	0.347594
MRM1	ENSG00000278619	79922	mitochondrial rRNA methyltransferase 1	93.1324	0.896108	0.496027	1.80657	0.0708293	0.347594
CLDN11	ENSG00000013297	5010	claudin 11	1898.05	1.1927	0.660201	1.80657	0.0708296	0.347594
KDM4D	ENSG00000186280	55693	lysine demethylase 4D	31.3618	1.38702	0.767876	1.8063	0.0708711	0.347678
C2orf88	ENSG00000187699	84281	chromosome 2 open reading frame 88	16.5362	1.8105	1.00312	1.80488	0.0710934	0.348547
TIGD2	ENSG00000180346	166815	tigger transposable element derived 2	224.57	-0.758809	0.420426	-1.80486	0.0710971	0.348547
SMAD4	ENSG00000141646	4089	SMAD family member 4	897.039	-0.489352	0.271183	-1.80451	0.0711514	0.348693
FAM117B	ENSG00000138439	150864	family with sequence similarity 117 member B	42.0118	1.17061	0.648874	1.80407	0.0712208	0.348914
RPL4	ENSG00000174444	6124	ribosomal protein L4	12908.2	0.603671	0.334653	1.80387	0.0712512	0.348943
NUP37	ENSG00000075188	79023	nucleoporin 37	268.415	0.632664	0.350775	1.80362	0.0712913	0.349019
ATXN2	ENSG00000204842	6311	ataxin 2	2047.21	-0.496109	0.275116	-1.80327	0.0713457	0.349166
IFRD1	ENSG00000006652	3475	interferon related developmental regulator 1	835.339	-0.937682	0.520034	-1.80311	0.0713702	0.349166
FOXQ1	ENSG00000164379	94234	forkhead box Q1	264.856	-0.904907	0.50214	-1.8021	0.0715295	0.349763
PLCH2	ENSG00000149527	9651	phospholipase C eta 2	10.5656	-2.3317	1.29395	-1.802	0.0715447	0.349763
MYBL2	ENSG00000101057	4605	MYB proto-oncogene like 2	845.99	0.929774	0.516005	1.80187	0.0715659	0.349763
DDX47	ENSG00000213782	51202	DEAD-box helicase 47	900.576	0.560785	0.311496	1.80029	0.0718142	0.350829
LOC100506178	ENSG00000232759	100506178	uncharacterized LOC100506178	21.6185	1.98148	1.10072	1.80017	0.0718332	0.350829
TBRG1	ENSG00000154144	84897	transforming growth factor beta regulator 1	870.783	-0.665873	0.369997	-1.79967	0.0719129	0.351098
TPI1	ENSG00000111669	7167	triosephosphate isomerase 1	5423.95	0.494952	0.275102	1.79916	0.0719938	0.35112
MBLAC1	ENSG00000214309	255374	metallo-beta-lactamase domain containing 1	25.567	-1.43927	0.799994	-1.79911	0.0720018	0.35112
FRMD3	ENSG00000172159	257019	FERM domain containing 3	103.948	-1.4066	0.781863	-1.79903	0.0720134	0.35112
ADO	ENSG00000181915	84890	2-aminoethanethiol dioxygenase	526.013	-0.675937	0.375763	-1.79884	0.0720443	0.35112
TMEM59	ENSG00000116209	9528	transmembrane protein 59	1619.07	-0.617021	0.343015	-1.79881	0.0720481	0.35112
TMEM159	ENSG00000011638	57146	transmembrane protein 159	247.512	0.673493	0.374448	1.79863	0.0720774	0.35112
UTP14A	ENSG00000156697	10813	UTP14A small subunit processome component	672.418	0.701384	0.389971	1.79855	0.0720896	0.35112
HIST2H2BE	NA	NA	NA	281.352	-0.932672	0.518649	-1.79827	0.0721341	0.351217
LINC01239	ENSG00000234840	441389	long intergenic non-protein coding RNA 1239	2.99702	-5.16063	2.87018	-1.79802	0.0721746	NA
CALHM2	ENSG00000138172	51063	calcium homeostasis modulator family member 2	645.18	-1.11039	0.61763	-1.79783	0.072204	0.351285
PTPRH	ENSG00000080031	5794	protein tyrosine phosphatase receptor type H	31.2975	1.51793	0.844438	1.79756	0.0722472	0.351285
TMEM260	ENSG00000070269	54916	transmembrane protein 260	340.85	-0.605549	0.336879	-1.79753	0.0722516	0.351285
WDR7	ENSG00000091157	23335	WD repeat domain 7	440.358	-0.602676	0.335293	-1.79746	0.0722626	0.351285
ARHGDIB	ENSG00000111348	397	Rho GDP dissociation inhibitor beta	50.3924	1.4418	0.802159	1.79741	0.0722713	0.351285
PEAR1	ENSG00000187800	375033	platelet endothelial aggregation receptor 1	153.529	-1.25122	0.696325	-1.7969	0.0723519	0.351557
LIG1	ENSG00000105486	3978	DNA ligase 1	665.391	0.742433	0.413398	1.79593	0.0725059	0.352109
GRHL3	ENSG00000158055	57822	grainyhead like transcription factor 3	10.6532	-3.36725	1.875	-1.79587	0.0725148	0.352109
PSMD11	ENSG00000108671	5717	proteasome 26S subunit, non-ATPase 11	1428.82	0.501459	0.279266	1.79563	0.0725532	0.352176
THBS4	ENSG00000113296	7060	thrombospondin 4	8.82575	-2.44077	1.35946	-1.79539	0.0725913	0.352241
ADGRE2	ENSG00000127507	30817	adhesion G protein-coupled receptor E2	45.3434	1.83348	1.02145	1.79497	0.0726584	0.352446
ARMCX3	ENSG00000102401	51566	armadillo repeat containing X-linked 3	1089.4	-0.492101	0.274233	-1.79446	0.0727399	0.352715
GPM6B	ENSG00000046653	2824	glycoprotein M6B	12.0452	2.24366	1.25049	1.79422	0.0727788	0.352715
GPC4	ENSG00000076716	2239	glypican 4	118.048	-1.70239	0.948853	-1.79416	0.0727879	0.352715
SF3A2	ENSG00000104897	8175	splicing factor 3a subunit 2	1090.76	0.535089	0.298326	1.79364	0.0728709	0.352997
XDH	ENSG00000158125	7498	xanthine dehydrogenase	154.5	1.18394	0.660146	1.79346	0.0729001	0.353019
CIDECP	NA	NA	NA	148.583	-0.980597	0.546834	-1.79323	0.0729368	0.353039
LOC253573	NA	NA	NA	11.6281	-3.84036	2.14189	-1.79298	0.0729768	0.353039
CLIC3	ENSG00000169583	9022	chloride intracellular channel 3	41.1813	-2.03763	1.13656	-1.7928	0.0730049	0.353039
PTPRO	ENSG00000151490	5800	protein tyrosine phosphatase receptor type O	5.62728	-3.99646	2.22937	-1.79265	0.0730297	NA
RPP25	ENSG00000178718	54913	ribonuclease P and MRP subunit p25	175.502	0.846673	0.472334	1.79253	0.0730482	0.353039
CCDC9	ENSG00000105321	26093	coiled-coil domain containing 9	417.269	-0.571595	0.318886	-1.79247	0.0730573	0.353039
RBL1	ENSG00000080839	5933	RB transcriptional corepressor like 1	558.892	0.59542	0.332178	1.79247	0.0730575	0.353039
HAGH	ENSG00000063854	3029	hydroxyacylglutathione hydrolase	265.522	-0.655341	0.365633	-1.79235	0.0730775	0.353039
WNT7B	ENSG00000188064	7477	Wnt family member 7B	13.5994	2.66527	1.48725	1.79208	0.0731198	0.353124
REEP5	ENSG00000129625	7905	receptor accessory protein 5	1015.98	-0.532613	0.297315	-1.79141	0.0732274	0.353364
PCDH18	ENSG00000189184	54510	protocadherin 18	2916.06	-0.774956	0.432605	-1.79137	0.0732334	0.353364
ACTC1	ENSG00000159251	70	actin alpha cardiac muscle 1	540.997	-3.3394	1.86432	-1.79122	0.0732584	0.353364
PSMB7	ENSG00000136930	5695	proteasome 20S subunit beta 7	632.201	0.56959	0.318002	1.79115	0.0732687	0.353364
FANCD2	ENSG00000144554	2177	FA complementation group D2	355.235	0.76154	0.425368	1.79031	0.0734045	0.353899
PPIB	ENSG00000166794	5479	peptidylprolyl isomerase B	2289.79	0.689342	0.385181	1.78965	0.0735094	0.354285
TOMM34	ENSG00000025772	10953	translocase of outer mitochondrial membrane 34	1424.46	0.757389	0.423369	1.78896	0.0736217	0.35468
NINJ1	ENSG00000131669	4814	ninjurin 1	471.057	0.721327	0.403237	1.78884	0.0736409	0.35468
NRXN3	ENSG00000021645	9369	neurexin 3	29.3902	-2.43367	1.36076	-1.78846	0.0737012	0.35485
AAMP	ENSG00000127837	14	angio associated migratory cell protein	1037.81	0.527245	0.294903	1.78786	0.0737985	0.355199
ATP5O	NA	NA	NA	721.671	0.540723	0.302546	1.78724	0.0738986	0.355448
CDC16	ENSG00000130177	8881	cell division cycle 16	1245.69	-0.483384	0.270476	-1.78716	0.0739114	0.355448
MED13L	ENSG00000123066	23389	mediator complex subunit 13L	2445.42	-0.500598	0.280121	-1.78708	0.0739251	0.355448
CCDC138	ENSG00000163006	165055	coiled-coil domain containing 138	73.9784	1.02168	0.57181	1.78674	0.0739791	0.355528
CX3CL1	ENSG00000006210	6376	C-X3-C motif chemokine ligand 1	22.9584	2.48935	1.3933	1.78666	0.0739927	0.355528
RPL10A	ENSG00000198755	4736	ribosomal protein L10a	4013.18	0.634708	0.355305	1.78638	0.0740385	0.355528
LOC100287042	ENSG00000263843	100287042	uncharacterized LOC100287042	9.08481	-2.45682	1.37532	-1.78636	0.0740414	0.355528
ZNF702P	ENSG00000242779	79986	zinc finger protein 702, pseudogene	88.5703	1.44662	0.809985	1.78599	0.074101	0.355602
SUGP2	ENSG00000064607	10147	SURP and G-patch domain containing 2	1427.13	0.471913	0.264236	1.78595	0.0741066	0.355602
WASF2	ENSG00000158195	10163	WASP family member 2	2827.03	-0.493483	0.276402	-1.78538	0.0741998	0.355663
NRP1	ENSG00000099250	8829	neuropilin 1	8380.15	0.533741	0.298956	1.78535	0.0742044	0.355663
TBCC	ENSG00000124659	6903	tubulin folding cofactor C	315.055	-0.581556	0.325768	-1.78518	0.0742314	0.355663
DBF4	ENSG00000006634	10926	DBF4 zinc finger	407.155	0.755455	0.423206	1.78507	0.0742493	0.355663
SGTB	ENSG00000197860	54557	small glutamine rich tetratricopeptide repeat containing beta	821.69	-1.05352	0.590189	-1.78506	0.0742515	0.355663
COX6B1	ENSG00000126267	1340	cytochrome c oxidase subunit 6B1	786.706	0.609189	0.341292	1.78495	0.074269	0.355663
GK	ENSG00000198814	2710	glycerol kinase	171.448	0.875741	0.490769	1.78442	0.0743547	0.355955
CAMKK1	ENSG00000004660	84254	calcium/calmodulin dependent protein kinase kinase 1	196.048	-0.752441	0.421858	-1.78363	0.0744831	0.356391
EHD2	ENSG00000024422	30846	EH domain containing 2	7466.14	-0.838257	0.470052	-1.78333	0.0745331	0.356391
TBCD	ENSG00000141556	6904	tubulin folding cofactor D	907.085	0.551032	0.308994	1.78331	0.0745355	0.356391
IFFO1	ENSG00000010295	25900	intermediate filament family orphan 1	516.986	-0.698416	0.391654	-1.78325	0.0745458	0.356391
GRAMD2	NA	NA	NA	4.63385	-4.10105	2.29989	-1.78315	0.0745615	NA
LCA5	ENSG00000135338	167691	lebercilin LCA5	141.765	-0.897114	0.503124	-1.78309	0.0745719	0.356396
ZMYM5	ENSG00000132950	9205	zinc finger MYM-type containing 5	276.704	-0.776631	0.435635	-1.78276	0.074626	0.356535
RAB18	ENSG00000099246	22931	RAB18, member RAS oncogene family	1280.16	-0.557585	0.312941	-1.78175	0.0747893	0.356879
PXDN	ENSG00000130508	7837	peroxidasin	10357.9	-0.674251	0.378439	-1.78166	0.0748041	0.356879
CSNK2B	ENSG00000204435	1460	casein kinase 2 beta	2094.41	0.476927	0.26769	1.78164	0.0748082	0.356879
NLRX1	ENSG00000160703	79671	NLR family member X1	284.52	-0.673638	0.378122	-1.78154	0.0748246	0.356879
MRPS9	ENSG00000135972	64965	mitochondrial ribosomal protein S9	424.737	0.637681	0.357941	1.78152	0.0748271	0.356879
LOC100506136	NA	NA	NA	4.56155	-4.50326	2.52784	-1.78146	0.0748365	NA
ZMYND8	ENSG00000101040	23613	zinc finger MYND-type containing 8	1251.44	0.703955	0.395203	1.78125	0.0748715	0.356879
ACE	ENSG00000159640	1636	angiotensin I converting enzyme	164.579	-0.943201	0.529547	-1.78115	0.0748883	0.356879
ACOT11	ENSG00000162390	26027	acyl-CoA thioesterase 11	63.4842	-1.07936	0.606013	-1.78109	0.0748981	0.356879
NBEAL1	ENSG00000144426	65065	neurobeachin like 1	352.16	-0.671784	0.377249	-1.78074	0.0749544	0.357028
LINC00672	ENSG00000263874	100505576	long intergenic non-protein coding RNA 672	14.923	-2.67999	1.50556	-1.78006	0.0750663	0.357348
RPL8	ENSG00000161016	6132	ribosomal protein L8	10853.7	0.480285	0.269819	1.78003	0.0750717	0.357348
PBDC1	ENSG00000102390	51260	polysaccharide biosynthesis domain containing 1	496.644	0.605521	0.340226	1.77976	0.0751148	0.357434
WNK3	ENSG00000196632	65267	WNK lysine deficient protein kinase 3	20.2851	1.48159	0.83255	1.77958	0.0751439	0.357454
STAG3L5P-PVRIG2P-PILRB	ENSG00000272752	101752399	STAG3L5P-PVRIG2P-PILRB readthrough	131.367	0.771649	0.433691	1.77926	0.0751973	0.357454
RPS25	ENSG00000118181	6230	ribosomal protein S25	1868.44	0.711121	0.399687	1.7792	0.0752075	0.357454
CLPB	ENSG00000162129	81570	ClpB homolog, mitochondrial AAA ATPase chaperonin	291.731	0.601746	0.338226	1.77913	0.0752191	0.357454
UHRF1	ENSG00000276043	29128	ubiquitin like with PHD and ring finger domains 1	910.528	0.702431	0.394859	1.77894	0.0752491	0.357477
ACSL3	ENSG00000123983	2181	acyl-CoA synthetase long chain family member 3	1964.55	0.547701	0.307935	1.77863	0.0753009	0.357548
LOC100499489	NA	100499489	uncharacterized LOC100499489	110.832	-0.967626	0.544063	-1.77852	0.0753185	0.357548
DDX3Y	ENSG00000067048	8653	DEAD-box helicase 3 Y-linked	1413.26	0.536848	0.301872	1.77839	0.0753392	0.357548
FBXL2	ENSG00000153558	25827	F-box and leucine rich repeat protein 2	116.581	-0.997688	0.561128	-1.778	0.0754033	0.357733
MPI	ENSG00000178802	4351	mannose phosphate isomerase	346.989	0.705645	0.396987	1.7775	0.075486	0.358006
RPS6KA5	ENSG00000100784	9252	ribosomal protein S6 kinase A5	67.9653	1.09154	0.614196	1.77719	0.0755367	0.358008
NDUFA12	ENSG00000184752	55967	NADH:ubiquinone oxidoreductase subunit A12	389.918	0.558424	0.314219	1.77718	0.0755378	0.358008
PPP1R3F	ENSG00000049769	89801	protein phosphatase 1 regulatory subunit 3F	75.7135	-1.12896	0.635395	-1.77678	0.0756038	0.358008
BRD7	ENSG00000166164	29117	bromodomain containing 7	671.234	0.507495	0.285637	1.77671	0.0756153	0.358008
ZCWPW2	ENSG00000206559	152098	zinc finger CW-type and PWWP domain containing 2	14.9	-2.04016	1.14836	-1.77659	0.0756362	0.358008
RPA3	ENSG00000106399	6119	replication protein A3	148.426	0.829529	0.466924	1.77658	0.0756368	0.358008
EXTL1	ENSG00000158008	2134	exostosin like glycosyltransferase 1	65.241	-1.10541	0.622571	-1.77555	0.075807	0.358694
LDHAL6A	ENSG00000166800	160287	lactate dehydrogenase A like 6A	2.74935	-5.41727	3.05153	-1.77527	0.0758541	NA
FAM63B	NA	NA	NA	450.594	-0.728379	0.410318	-1.77516	0.0758718	0.358882
MTMR10	ENSG00000166912	54893	myotubularin related protein 10	533.746	-0.564498	0.318176	-1.77417	0.076035	0.359534
GALE	ENSG00000117308	2582	UDP-galactose-4-epimerase	310.769	0.589276	0.332216	1.77377	0.0761008	0.359727
OSBP	ENSG00000110048	5007	oxysterol binding protein	1253.74	-0.476252	0.268525	-1.77359	0.0761314	0.359752
ATP13A1	ENSG00000105726	57130	ATPase 13A1	1076.36	0.49744	0.280517	1.7733	0.0761791	0.359803
ABCA4	ENSG00000198691	24	ATP binding cassette subfamily A member 4	15.7383	1.83462	1.0347	1.7731	0.0762124	0.359803
HRSP12	NA	NA	NA	166.75	0.671091	0.378492	1.77307	0.0762178	0.359803
PDZK1IP1	ENSG00000162366	10158	PDZK1 interacting protein 1	3.30481	4.11466	2.32091	1.77286	0.0762511	NA
CAPN9	ENSG00000135773	10753	calpain 9	2.64478	-5.14383	2.90327	-1.77174	0.076438	NA
NHLRC2	ENSG00000196865	374354	NHL repeat containing 2	393.078	-0.598984	0.338082	-1.77171	0.0764421	0.360742
PTPN22	ENSG00000134242	26191	protein tyrosine phosphatase non-receptor type 22	81.4915	1.38186	0.780025	1.77156	0.0764681	0.360745
PFKP	ENSG00000067057	5214	phosphofructokinase, platelet	2534.85	0.495424	0.279773	1.7708	0.0765932	0.361216
ZNF627	ENSG00000198551	199692	zinc finger protein 627	252.211	-0.939499	0.530667	-1.77041	0.0766584	0.361301
RNF13	ENSG00000082996	11342	ring finger protein 13	478.975	-0.54099	0.305595	-1.77029	0.0766792	0.361301
DENND5B	ENSG00000170456	160518	DENN domain containing 5B	508.697	-0.621494	0.351112	-1.77008	0.0767146	0.361301
DPH2	ENSG00000132768	1802	diphthamide biosynthesis 2	330.975	0.65978	0.372762	1.76998	0.0767311	0.361301
SLC45A3	ENSG00000158715	85414	solute carrier family 45 member 3	50.728	1.02772	0.580654	1.76994	0.0767379	0.361301
LOC100289561	ENSG00000239969	100289561	uncharacterized LOC100289561	2.52146	-4.54043	2.56584	-1.76957	0.0767986	NA
DIRAS2	ENSG00000165023	54769	DIRAS family GTPase 2	8.29283	-4.90056	2.76967	-1.76937	0.0768326	0.361628
NDST3	ENSG00000164100	9348	N-deacetylase and N-sulfotransferase 3	3.33003	-4.62011	2.61158	-1.76909	0.0768796	NA
REC8	ENSG00000100918	9985	REC8 meiotic recombination protein	62.3645	1.23337	0.697248	1.76891	0.0769084	0.361836
BCAR3	ENSG00000137936	8412	BCAR3 adaptor protein, NSP family member	1089.12	-0.670701	0.379185	-1.7688	0.0769276	0.361836
PEX11B	ENSG00000131779	8799	peroxisomal biogenesis factor 11 beta	229.9	-0.620242	0.350698	-1.76859	0.0769616	0.361857
LAP3	ENSG00000002549	51056	leucine aminopeptidase 3	1960.81	0.899523	0.508645	1.76847	0.0769827	0.361857
E2F2	ENSG00000007968	1870	E2F transcription factor 2	109.491	0.969335	0.548169	1.76832	0.0770082	0.361857
RPLP2	ENSG00000177600	6181	ribosomal protein lateral stalk subunit P2	5805.18	0.579901	0.327981	1.76809	0.0770454	0.361913
CPT1A	ENSG00000110090	1374	carnitine palmitoyltransferase 1A	1327.52	-0.628789	0.355681	-1.76785	0.0770864	0.361983
LGR5	ENSG00000139292	8549	leucine rich repeat containing G protein-coupled receptor 5	14.2023	-4.06953	2.30241	-1.76751	0.0771424	0.361983
PTPN9	ENSG00000169410	5780	protein tyrosine phosphatase non-receptor type 9	949.695	-0.50292	0.284545	-1.76746	0.0771518	0.361983
PKD1P1	NA	339044	polycystin 1, transient receptor potential channel interacting pseudogene 1	356.374	-0.564268	0.319288	-1.76727	0.0771833	0.361983
EFNA3	ENSG00000143590	1944	ephrin A3	11.0618	-2.53327	1.43349	-1.76721	0.0771936	0.361983
EDEM2	ENSG00000088298	55741	ER degradation enhancing alpha-mannosidase like protein 2	312.152	0.598169	0.338505	1.76709	0.0772126	0.361983
UBTD1	ENSG00000165886	80019	ubiquitin domain containing 1	469.229	0.58676	0.332121	1.76671	0.0772775	0.362168
PLCD4	ENSG00000115556	84812	phospholipase C delta 4	84.7138	0.848472	0.480398	1.76619	0.0773647	0.362458
KSR1	ENSG00000141068	8844	kinase suppressor of ras 1	178.657	0.724275	0.410239	1.7655	0.0774801	0.36288
TENM2	ENSG00000145934	57451	teneurin transmembrane protein 2	314.147	-2.71769	1.53962	-1.76517	0.0775357	0.362902
COL9A3	ENSG00000092758	1299	collagen type IX alpha 3 chain	27.812	1.76804	1.00163	1.76517	0.0775358	0.362902
ST6GALNAC5	ENSG00000117069	81849	ST6 N-acetylgalactosaminide alpha-2,6-sialyltransferase 5	17.5679	-1.81556	1.0287	-1.7649	0.0775803	0.362918
RFX5	ENSG00000143390	5993	regulatory factor X5	723.497	0.64423	0.365035	1.76484	0.0775901	0.362918
MMP2	ENSG00000087245	4313	matrix metallopeptidase 2	21863.7	-0.479447	0.271753	-1.76427	0.0776858	0.363166
ZNF90	ENSG00000213988	7643	zinc finger protein 90	48.6233	1.42521	0.807839	1.76423	0.077694	0.363166
SMARCA4	ENSG00000127616	6597	SWI/SNF related, matrix associated, actin dependent regulator of chromatin, subfamily a, member 4	3016.41	0.495465	0.280992	1.76327	0.077855	0.363676
ALDH3B1	ENSG00000006534	221	aldehyde dehydrogenase 3 family member B1	521.752	-0.843609	0.478449	-1.76322	0.0778642	0.363676
BRCA1	ENSG00000012048	672	BRCA1 DNA repair associated	930.754	0.672156	0.381232	1.76312	0.0778807	0.363676
CGNL1	ENSG00000128849	84952	cingulin like 1	83.5985	1.18481	0.672061	1.76295	0.0779087	0.363676
HNRNPD	ENSG00000138668	3184	heterogeneous nuclear ribonucleoprotein D	4074.21	0.570038	0.323367	1.76282	0.0779307	0.363676
PHF5A	ENSG00000100410	84844	PHD finger protein 5A	460.076	0.586318	0.332714	1.76223	0.078031	0.364026
LINC01512	NA	100132354	long intergenic non-protein coding RNA 1512	5.39428	-4.69744	2.66624	-1.76183	0.0780989	NA
PSMD6-AS2	ENSG00000239653	100507062	PSMD6 antisense RNA 2	23.0394	1.61999	0.919695	1.76145	0.0781627	0.364404
USP53	ENSG00000145390	54532	ubiquitin specific peptidase 53	5116.05	0.887569	0.503887	1.76144	0.0781632	0.364404
VLDLR-AS1	ENSG00000236404	401491	VLDLR antisense RNA 1	33.4449	-2.07972	1.18094	-1.76107	0.0782264	0.364469
FTH1	ENSG00000167996	2495	ferritin heavy chain 1	34327.2	0.530011	0.300962	1.76106	0.0782282	0.364469
PGM5	ENSG00000154330	5239	phosphoglucomutase 5	126.814	-1.39849	0.794751	-1.75966	0.0784661	0.36524
VIPR1	ENSG00000114812	7433	vasoactive intestinal peptide receptor 1	5.77368	4.78775	2.72085	1.75966	0.0784661	NA
FHDC1	ENSG00000137460	85462	FH2 domain containing 1	39.2477	-1.42347	0.809004	-1.75953	0.0784872	0.36524
ZNF253	ENSG00000256771	56242	zinc finger protein 253	80.8845	1.14933	0.653215	1.75949	0.0784937	0.36524
PTCH1	ENSG00000185920	5727	patched 1	134.074	-1.02257	0.581176	-1.75948	0.0784961	0.36524
CHAD	ENSG00000136457	1101	chondroadherin	4.98121	3.67334	2.0879	1.75935	0.0785189	NA
VWCE	ENSG00000167992	220001	von Willebrand factor C and EGF domains	154.129	1.18838	0.675568	1.75908	0.0785632	0.365433
SNRNP70	ENSG00000104852	6625	small nuclear ribonucleoprotein U1 subunit 70	2655.08	0.56121	0.319143	1.75849	0.078664	0.365569
ZNF300P1	NA	134466	zinc finger protein 300 pseudogene 1	52.3317	-1.70224	0.968051	-1.75842	0.0786769	0.365569
NOB1	ENSG00000141101	28987	NIN1 (RPN12) binding protein 1 homolog	719.134	0.595466	0.338646	1.75837	0.0786846	0.365569
HOXA11	ENSG00000005073	3207	homeobox A11	435.464	-0.654436	0.372196	-1.75831	0.078695	0.365569
AK8	ENSG00000165695	158067	adenylate kinase 8	4.56982	-4.4534	2.53292	-1.75821	0.0787118	NA
KDM4C	ENSG00000107077	23081	lysine demethylase 4C	357.035	-0.672419	0.382496	-1.75798	0.0787517	0.365713
KLHL36	ENSG00000135686	79786	kelch like family member 36	564.501	-0.614118	0.349386	-1.7577	0.0787977	0.365731
ZNF341-AS1	ENSG00000230753	101929746	ZNF341 antisense RNA 1	4.24226	-4.0243	2.28958	-1.75766	0.0788055	NA
STRN3	ENSG00000196792	29966	striatin 3	752.062	-0.593046	0.337408	-1.75765	0.0788069	0.365731
RPL9	ENSG00000163682	6133	ribosomal protein L9	3272.86	0.60645	0.345078	1.75743	0.0788445	0.365787
SRM	ENSG00000116649	6723	spermidine synthase	1757.95	0.580867	0.3307	1.75648	0.079007	0.36621
COTL1	ENSG00000103187	23406	coactosin like F-actin binding protein 1	6138.21	0.736895	0.419547	1.75641	0.0790193	0.36621
CPS1	ENSG00000021826	1373	carbamoyl-phosphate synthase 1	118.592	1.03772	0.590832	1.75638	0.0790243	0.36621
KIAA0513	ENSG00000135709	9764	KIAA0513	373.358	-0.654607	0.372724	-1.75628	0.0790413	0.36621
KHDRBS1	ENSG00000121774	10657	KH RNA binding domain containing, signal transduction associated 1	2725.04	0.550187	0.313292	1.75614	0.0790639	0.36621
SSB	ENSG00000138385	6741	small RNA binding exonuclease protection factor La	2935.06	0.477019	0.271693	1.75573	0.079135	0.36642
LAD1	ENSG00000159166	3898	ladinin 1	2.18435	5.49932	3.13226	1.7557	0.0791391	NA
TRIML2	ENSG00000179046	205860	tripartite motif family like 2	4.65395	-4.58419	2.61222	-1.7549	0.0792762	NA
JADE1	ENSG00000077684	79960	jade family PHD finger 1	826.623	-0.518103	0.295305	-1.75447	0.0793503	0.367188
ZDHHC24	ENSG00000174165	254359	zinc finger DHHC-type containing 24	106.404	-0.984836	0.561334	-1.75446	0.0793523	0.367188
HEATR4	ENSG00000187105	399671	HEAT repeat containing 4	4.40262	-4.37193	2.49259	-1.75397	0.0794354	NA
CYP27B1	ENSG00000111012	1594	cytochrome P450 family 27 subfamily B member 1	27.7146	1.48232	0.845197	1.75381	0.0794624	0.367512
UQCRHL	ENSG00000233954	440567	ubiquinol-cytochrome c reductase hinge protein like	23.8733	1.43175	0.816393	1.75375	0.0794739	0.367512
RPL37	ENSG00000145592	6167	ribosomal protein L37	4728.59	0.65251	0.372119	1.7535	0.0795164	0.367573
SYT11	ENSG00000132718	23208	synaptotagmin 11	781.614	-0.984361	0.561442	-1.75327	0.079555	0.367573
LINC01391	ENSG00000244578	103344930	long intergenic non-protein coding RNA 1391	6.4789	-4.46163	2.54493	-1.75315	0.079577	NA
IFT74	ENSG00000096872	80173	intraflagellar transport 74	424.648	-0.597635	0.340903	-1.75309	0.079586	0.367573
MRPL13	ENSG00000172172	28998	mitochondrial ribosomal protein L13	425.324	0.596158	0.340065	1.75307	0.0795901	0.367573
RPS18	ENSG00000231500	6222	ribosomal protein S18	8069.89	0.588371	0.335719	1.75257	0.0796756	0.367785
COX7C	ENSG00000127184	1350	cytochrome c oxidase subunit 7C	761.112	0.619556	0.353527	1.7525	0.0796877	0.367785
ATP11A	ENSG00000068650	23250	ATPase phospholipid transporting 11A	507.947	0.551461	0.314726	1.75219	0.0797403	0.367909
CCBL1	NA	NA	NA	84.5779	0.882094	0.503605	1.75156	0.0798497	0.36829
SAMD5	ENSG00000203727	389432	sterile alpha motif domain containing 5	170.791	-1.19599	0.68287	-1.75141	0.0798746	0.36829
MRPL37	ENSG00000116221	51253	mitochondrial ribosomal protein L37	1455.75	0.487127	0.278209	1.75094	0.0799558	0.368495
FN1	ENSG00000115414	2335	fibronectin 1	267162	-0.824776	0.47107	-1.75086	0.0799705	0.368495
SMYD3	ENSG00000185420	64754	SET and MYND domain containing 3	382.044	-1.09527	0.625644	-1.75063	0.0800092	0.368554
MOGS	ENSG00000115275	7841	mannosyl-oligosaccharide glucosidase	709.914	0.721794	0.412591	1.74942	0.0802192	0.369345
PHLPP1	ENSG00000081913	23239	PH domain and leucine rich repeat protein phosphatase 1	256.912	0.976661	0.558303	1.74934	0.0802327	0.369345
ULK2	ENSG00000083290	9706	unc-51 like autophagy activating kinase 2	456.013	-0.571922	0.327103	-1.74845	0.0803869	0.369845
GLIPR2	ENSG00000122694	152007	GLI pathogenesis related 2	510.419	-0.788041	0.450719	-1.74841	0.0803931	0.369845
ITCH	ENSG00000078747	83737	itchy E3 ubiquitin protein ligase	1510.32	-0.540086	0.308985	-1.74794	0.0804753	0.370103
KYNU	ENSG00000115919	8942	kynureninase	100.323	3.50081	2.00351	1.74734	0.0805788	0.370377
NUP88	ENSG00000108559	4927	nucleoporin 88	805.738	0.507055	0.290195	1.74729	0.0805866	0.370377
GULP1	ENSG00000144366	51454	GULP PTB domain containing engulfment adaptor 1	415.53	-0.881014	0.504448	-1.74649	0.0807258	0.370897
CHAC1	ENSG00000128965	79094	ChaC glutathione specific gamma-glutamylcyclotransferase 1	682.548	-0.823539	0.471671	-1.746	0.0808107	0.371167
SLC3A2	ENSG00000168003	6520	solute carrier family 3 member 2	3259.33	-0.772121	0.44229	-1.74573	0.0808571	0.371261
CARD16	ENSG00000204397	114769	caspase recruitment domain family member 16	54.1733	1.60662	0.920529	1.74532	0.0809284	0.371469
CHST7	ENSG00000147119	56548	carbohydrate sulfotransferase 7	118.488	0.767173	0.439712	1.74472	0.0810341	0.371814
DALRD3	ENSG00000178149	55152	DALR anticodon binding domain containing 3	132.176	-1.1175	0.640552	-1.74459	0.0810557	0.371814
SYNCRIP	ENSG00000135316	10492	synaptotagmin binding cytoplasmic RNA interacting protein	4714.55	0.488236	0.279921	1.74419	0.081126	0.372017
GPR176	ENSG00000166073	11245	G protein-coupled receptor 176	4497.52	-0.679938	0.389885	-1.74394	0.0811691	0.372095
GNG4	ENSG00000168243	2786	G protein subunit gamma 4	23.4552	1.71549	0.9839	1.74356	0.0812351	0.372197
DHX30	ENSG00000132153	22907	DExH-box helicase 30	1412.41	0.473482	0.271567	1.74352	0.0812435	0.372197
DNAJC27	ENSG00000115137	51277	DnaJ heat shock protein family (Hsp40) member C27	79.1974	-1.05306	0.604155	-1.74303	0.0813276	0.372462
PARP2	ENSG00000129484	10038	poly(ADP-ribose) polymerase 2	558.31	0.658694	0.378104	1.7421	0.0814916	0.372939
TYW5	ENSG00000162971	129450	tRNA-yW synthesizing protein 5	213.998	-0.867639	0.498105	-1.74188	0.0815296	0.372939
RAB3GAP1	ENSG00000115839	22930	RAB3 GTPase activating protein catalytic subunit 1	1779.61	-0.47716	0.273935	-1.74187	0.0815313	0.372939
HLA-DOB	ENSG00000241106	3112	major histocompatibility complex, class II, DO beta	6.43505	2.62682	1.50819	1.74171	0.0815594	NA
BBS12	ENSG00000181004	166379	Bardet-Biedl syndrome 12	97.5507	-1.02645	0.589381	-1.74158	0.0815825	0.372939
EHD4	ENSG00000103966	30844	EH domain containing 4	846.296	0.66746	0.383253	1.74156	0.081585	0.372939
GDNF	ENSG00000168621	2668	glial cell derived neurotrophic factor	601.88	-1.21759	0.699144	-1.74154	0.0815887	0.372939
PPP2CB	ENSG00000104695	5516	protein phosphatase 2 catalytic subunit beta	1086.01	-0.54059	0.310497	-1.74105	0.0816753	0.373216
BTN2A1	ENSG00000112763	11120	butyrophilin subfamily 2 member A1	850.889	-0.533138	0.306362	-1.74022	0.0818204	0.373759
HIST4H4	NA	NA	NA	4.96733	-3.85455	2.21543	-1.73986	0.0818832	NA
MAPK1	ENSG00000100030	5594	mitogen-activated protein kinase 1	2621.4	-0.43968	0.252824	-1.73907	0.0820216	0.374558
ERH	ENSG00000100632	2079	ERH mRNA splicing and mitosis factor	1131.84	0.60719	0.349178	1.73891	0.0820502	0.374569
DGKA	ENSG00000065357	1606	diacylglycerol kinase alpha	941.574	-0.695432	0.400194	-1.73774	0.0822568	0.375392
SPPL2A	ENSG00000138600	84888	signal peptide peptidase like 2A	593.652	-0.533545	0.307095	-1.7374	0.0823173	0.375456
BRI3	ENSG00000164713	25798	brain protein I3	761.101	-0.67388	0.387876	-1.73736	0.0823234	0.375456
KRT14	ENSG00000186847	3861	keratin 14	4.93696	-4.10519	2.36311	-1.7372	0.0823527	NA
SREBF1	ENSG00000072310	6720	sterol regulatory element binding transcription factor 1	1158.93	0.856351	0.492971	1.73712	0.0823655	0.375528
LINC00311	ENSG00000179219	197196	long intergenic non-protein coding RNA 311	5.14685	-3.58191	2.06244	-1.73674	0.0824335	NA
VARS2	ENSG00000137411	57176	valyl-tRNA synthetase 2, mitochondrial	376.677	0.60934	0.350873	1.73664	0.0824514	0.375586
CD34	ENSG00000174059	947	CD34 molecule	13.0214	2.22028	1.27852	1.7366	0.082458	0.375586
PKD1L1	ENSG00000158683	168507	polycystin 1 like 1, transient receptor potential channel interacting	25.4372	-1.49027	0.858216	-1.73647	0.0824807	0.375586
RHBDL3	ENSG00000141314	162494	rhomboid like 3	38.4384	1.50059	0.86417	1.73645	0.0824836	0.375586
RNF6	ENSG00000127870	6049	ring finger protein 6	1327.21	-0.684147	0.394044	-1.73622	0.0825254	0.375657
SPCS2	ENSG00000118363	9789	signal peptidase complex subunit 2	380.57	0.613683	0.353588	1.73559	0.0826367	0.376043
LINC00649	ENSG00000237945	100506334	long intergenic non-protein coding RNA 649	5.42055	-3.6955	2.12949	-1.7354	0.0826706	NA
SACM1L	ENSG00000211456	22908	SAC1 like phosphatidylinositide phosphatase	640.955	-0.512987	0.295683	-1.73492	0.0827549	0.376394
SUSD1	ENSG00000106868	64420	sushi domain containing 1	370.195	-0.67715	0.390321	-1.73485	0.0827665	0.376394
GPR37L1	ENSG00000170075	9283	G protein-coupled receptor 37 like 1	3.72971	4.1797	2.40972	1.73452	0.0828262	NA
USP13	ENSG00000058056	8975	ubiquitin specific peptidase 13	557.036	0.524363	0.302326	1.73443	0.0828421	0.376617
TMCO4	ENSG00000162542	255104	transmembrane and coiled-coil domains 4	345.101	-0.574257	0.331138	-1.73419	0.0828836	0.376686
FBXO16	ENSG00000214050	157574	F-box protein 16	8.77104	2.27456	1.31223	1.73336	0.0830322	0.377147
LYSMD3	ENSG00000176018	116068	LysM domain containing 3	500.074	-0.505233	0.291482	-1.73333	0.0830379	0.377147
TMEM180	NA	NA	NA	46.6838	1.17732	0.679364	1.73297	0.0831008	0.377312
CASP4	ENSG00000196954	837	caspase 4	1182.2	0.529871	0.305788	1.7328	0.0831306	0.377328
HMGN1	ENSG00000205581	3150	high mobility group nucleosome binding domain 1	1417.45	0.481972	0.278207	1.73242	0.0831983	0.377342
TNFSF15	ENSG00000181634	9966	TNF superfamily member 15	60.1881	3.50951	2.02581	1.7324	0.0832024	0.377342
PMP22	ENSG00000109099	5376	peripheral myelin protein 22	1167.41	-0.923862	0.533303	-1.73234	0.0832131	0.377342
SERPINB2	ENSG00000197632	5055	serpin family B member 2	1916.13	1.14807	0.662889	1.73192	0.0832877	0.377547
HECTD2	ENSG00000165338	143279	HECT domain E3 ubiquitin protein ligase 2	292.635	-0.786289	0.454033	-1.73179	0.0833111	0.377547
CLCNKA	ENSG00000186510	1187	chloride voltage-gated channel Ka	4.52986	-3.94275	2.27678	-1.73172	0.0833236	NA
RASA4CP	NA	401331	RAS p21 protein activator 4C, pseudogene	6.58023	-4.32036	2.49489	-1.73168	0.0833304	NA
LARP4	ENSG00000161813	113251	La ribonucleoprotein 4	1080.78	0.551156	0.318328	1.73141	0.0833787	0.377733
BCL9L	ENSG00000186174	283149	BCL9 like	3828.85	-0.547872	0.316469	-1.73121	0.0834151	0.377778
TIMM10	ENSG00000134809	26519	translocase of inner mitochondrial membrane 10	327.085	0.656788	0.379416	1.73105	0.0834426	0.377782
GTPBP3	ENSG00000130299	84705	GTP binding protein 3, mitochondrial	175.605	0.629039	0.363471	1.73065	0.083515	0.377827
AP3S1	ENSG00000177879	1176	adaptor related protein complex 3 subunit sigma 1	654.798	-0.50639	0.292609	-1.7306	0.0835226	0.377827
ATP5G2	NA	NA	NA	1338.53	0.579454	0.334838	1.73055	0.0835319	0.377827
ZNF410	ENSG00000119725	57862	zinc finger protein 410	669.526	-0.548004	0.31673	-1.73019	0.0835959	0.377996
CAPN7	ENSG00000131375	23473	calpain 7	557.836	-0.60232	0.348201	-1.72981	0.0836647	0.37804
CYSRT1	ENSG00000197191	375791	cysteine rich tail 1	20.6534	1.63815	0.947027	1.72978	0.0836695	0.37804
LOC101927501	NA	NA	NA	5.97766	-4.18029	2.41677	-1.7297	0.0836844	NA
ARSI	ENSG00000183876	340075	arylsulfatase family member I	220.859	0.828998	0.479274	1.72969	0.083685	0.37804
HESX1	ENSG00000163666	8820	HESX homeobox 1	6.33729	3.52121	2.03619	1.72931	0.0837533	NA
CFDP1	ENSG00000153774	10428	craniofacial development protein 1	724.174	-0.530979	0.307062	-1.72923	0.0837686	0.378298
RFTN2	ENSG00000162944	130132	raftlin family member 2	17.4096	-1.89515	1.09638	-1.72854	0.0838908	0.37873
ATG14	ENSG00000126775	22863	autophagy related 14	445.057	-0.521312	0.301673	-1.72807	0.0839754	0.378992
COX10	ENSG00000006695	1352	cytochrome c oxidase assembly factor heme A:farnesyltransferase COX10	257.455	0.585693	0.338967	1.72787	0.0840108	0.379032
MRPS5	ENSG00000144029	64969	mitochondrial ribosomal protein S5	779.658	0.466167	0.270003	1.72653	0.0842528	0.379864
PANK1	ENSG00000152782	53354	pantothenate kinase 1	111.294	0.76684	0.444197	1.72635	0.0842844	0.379864
DLX2	ENSG00000115844	1746	distal-less homeobox 2	160.48	-2.47239	1.43219	-1.7263	0.0842928	0.379864
ADPGK	ENSG00000159322	83440	ADP dependent glucokinase	865.864	0.664637	0.385067	1.72603	0.084342	0.379864
CSTF3	ENSG00000176102	1479	cleavage stimulation factor subunit 3	588.08	0.530468	0.307364	1.72586	0.0843721	0.379864
PTPRQ	ENSG00000139304	374462	protein tyrosine phosphatase receptor type Q	131.919	-1.57221	0.911004	-1.7258	0.0843839	0.379864
DCAF11	ENSG00000100897	80344	DDB1 and CUL4 associated factor 11	640.47	-0.515048	0.29845	-1.72574	0.0843937	0.379864
SOX9	ENSG00000125398	6662	SRY-box transcription factor 9	315.131	-0.699202	0.405179	-1.72566	0.0844084	0.379864
CHEK2	ENSG00000183765	11200	checkpoint kinase 2	196.909	0.704528	0.408343	1.72534	0.084467	0.379972
NUDCD3	ENSG00000015676	23386	NudC domain containing 3	1053.05	-0.486614	0.282057	-1.72523	0.0844855	0.379972
RFC5	ENSG00000111445	5985	replication factor C subunit 5	384.628	0.644721	0.373767	1.72493	0.0845409	0.380101
SORCS2	ENSG00000184985	57537	sortilin related VPS10 domain containing receptor 2	51.0532	-1.1586	0.671786	-1.72466	0.0845896	0.380107
SMA4	NA	NA	NA	12.9923	-1.88765	1.09453	-1.72462	0.0845954	0.380107
FMN1	ENSG00000248905	342184	formin 1	628.933	0.659796	0.382609	1.72446	0.0846241	0.380116
CIPC	ENSG00000198894	85457	CLOCK interacting pacemaker	308.016	0.621052	0.360189	1.72424	0.0846646	0.380134
XYLB	ENSG00000093217	9942	xylulokinase	147.501	0.748226	0.433969	1.72415	0.0846816	0.380134
DDOST	ENSG00000244038	1650	dolichyl-diphosphooligosaccharide--protein glycosyltransferase non-catalytic subunit	2854.37	0.62362	0.361729	1.724	0.0847083	0.380135
TOMM22	ENSG00000100216	56993	translocase of outer mitochondrial membrane 22	812.238	0.546734	0.317238	1.72342	0.0848135	0.380333
METTL2A	ENSG00000087995	339175	methyltransferase like 2A	182.052	0.698652	0.405402	1.72336	0.0848243	0.380333
PRELID1	ENSG00000169230	27166	PRELI domain containing 1	417.345	0.618037	0.358674	1.72312	0.0848673	0.380333
CTHRC1	ENSG00000164932	115908	collagen triple helix repeat containing 1	678.916	-0.591236	0.343141	-1.72301	0.0848863	0.380333
NDST1	ENSG00000070614	3340	N-deacetylase and N-sulfotransferase 1	4825.53	-0.550491	0.319511	-1.72292	0.0849034	0.380333
IRS2	ENSG00000185950	8660	insulin receptor substrate 2	1920.83	-0.635815	0.369055	-1.72282	0.084921	0.380333
GSE1	ENSG00000131149	23199	Gse1 coiled-coil protein	1473.46	-0.589079	0.341947	-1.72272	0.084939	0.380333
ZHX1	ENSG00000165156	11244	zinc fingers and homeoboxes 1	934.226	-0.561225	0.325884	-1.72216	0.0850402	0.380666
CLIP1	ENSG00000130779	6249	CAP-Gly domain containing linker protein 1	3203.78	-0.530094	0.307889	-1.72171	0.0851228	0.380829
SGPP1	ENSG00000126821	81537	sphingosine-1-phosphate phosphatase 1	352.154	-0.565363	0.328382	-1.72166	0.0851308	0.380829
PRDX4	ENSG00000123131	10549	peroxiredoxin 4	1031.48	0.544442	0.316257	1.72152	0.0851567	0.380829
ATG12	ENSG00000145782	9140	autophagy related 12	728.031	-0.4927	0.286297	-1.72094	0.085262	0.381181
LINC01011	NA	401232	long intergenic non-protein coding RNA 1011	11.3168	-2.68212	1.55882	-1.72061	0.0853208	0.381221
KIAA0754	ENSG00000127603	643314	KIAA0754	1162.41	0.509448	0.296096	1.72055	0.085332	0.381221
HRAT92	ENSG00000223855	441307	heart tissue-associated transcript 92	3.77167	-4.26574	2.47938	-1.72048	0.0853445	NA
PRKAR1A	ENSG00000108946	5573	protein kinase cAMP-dependent type I regulatory subunit alpha	3809.6	-0.494199	0.287264	-1.72036	0.0853668	0.381221
WDR3	ENSG00000065183	10885	WD repeat domain 3	898.002	0.569041	0.33078	1.7203	0.0853778	0.381221
FLJ43879	NA	NA	NA	8.67948	2.39496	1.39268	1.71967	0.0854922	0.381548
SEMA7A	ENSG00000138623	8482	semaphorin 7A (John Milton Hagen blood group)	2385.08	0.695131	0.404239	1.7196	0.0855047	0.381548
PDPK1	ENSG00000140992	5170	3-phosphoinositide dependent protein kinase 1	698.367	-0.498322	0.289825	-1.71939	0.085543	0.3816
YIPF5	ENSG00000145817	81555	Yip1 domain family member 5	1429.42	-0.638432	0.371477	-1.71863	0.0856819	0.381824
NOL6	ENSG00000165271	65083	nucleolar protein 6	1429.48	0.531453	0.309241	1.71858	0.0856917	0.381824
FAU	ENSG00000149806	2197	FAU ubiquitin like and ribosomal protein S30 fusion	1704.22	0.538481	0.313344	1.7185	0.085706	0.381824
LOC645513	ENSG00000245958	645513	septin 7 pseudogene	42.9971	-1.08994	0.634271	-1.71841	0.0857212	0.381824
LINC01588	ENSG00000214900	283551	long intergenic non-protein coding RNA 1588	62.7821	1.16193	0.676178	1.71838	0.085727	0.381824
IMPA2	ENSG00000141401	3613	inositol monophosphatase 2	152.953	0.990541	0.576537	1.71809	0.0857808	0.381834
FAM186B	ENSG00000135436	84070	family with sequence similarity 186 member B	15.191	2.08475	1.21342	1.71808	0.0857828	0.381834
MAMDC2-AS1	ENSG00000204706	100507244	MAMDC2 antisense RNA 1	7.06548	-3.63554	2.11645	-1.71775	0.0858419	0.381871
TMEM209	ENSG00000146842	84928	transmembrane protein 209	414.693	0.60544	0.352464	1.71774	0.0858446	0.381871
CERS6	ENSG00000172292	253782	ceramide synthase 6	351.033	0.708105	0.412333	1.71731	0.085922	0.382096
TNPO2	ENSG00000105576	30000	transportin 2	1779.05	0.450085	0.262183	1.71668	0.086037	0.382402
PTGFRN	ENSG00000134247	5738	prostaglandin F2 receptor inhibitor	457.554	0.673745	0.392478	1.71664	0.0860445	0.382402
C19orf73	ENSG00000221916	55150	chromosome 19 open reading frame 73	3.28437	4.64818	2.70818	1.71635	0.0860986	NA
NTRK2	ENSG00000148053	4915	neurotrophic receptor tyrosine kinase 2	24.102	-2.4411	1.42237	-1.71623	0.0861203	0.38262
RNF111	ENSG00000157450	54778	ring finger protein 111	935.36	-0.598546	0.348823	-1.7159	0.0861798	0.382696
TNXB	ENSG00000168477	7148	tenascin XB	231.901	-1.30726	0.761899	-1.71579	0.0861997	0.382696
CDADC1	ENSG00000102543	81602	cytidine and dCMP deaminase domain containing 1	94.8733	-0.87594	0.510545	-1.71569	0.086218	0.382696
PITX2	ENSG00000164093	5308	paired like homeodomain 2	139.321	-0.927919	0.540898	-1.71552	0.0862507	0.382711
PNPLA8	ENSG00000135241	50640	patatin like phospholipase domain containing 8	657.513	-0.572986	0.334028	-1.71538	0.0862749	0.382711
SMIM1	ENSG00000235169	388588	small integral membrane protein 1 (Vel blood group)	3.70582	-5.14434	3	-1.71478	0.086385	NA
LOC101928069	ENSG00000255517	101928069	uncharacterized LOC101928069	9.89456	-2.56708	1.49731	-1.71446	0.0864446	0.383344
SPATA7	ENSG00000042317	55812	spermatogenesis associated 7	127.546	-0.936565	0.546338	-1.71426	0.0864811	0.383387
SIRT3	ENSG00000142082	23410	sirtuin 3	134.157	-0.795693	0.464361	-1.71352	0.0866163	0.383825
ACTN1-AS1	ENSG00000259062	161159	ACTN1 antisense RNA 1	2.66931	-4.50167	2.62723	-1.71347	0.0866267	NA
TRIP11	ENSG00000100815	9321	thyroid hormone receptor interactor 11	1569.51	-0.47785	0.278903	-1.71332	0.0866535	0.383825
GSTM4	ENSG00000168765	2948	glutathione S-transferase mu 4	239.862	-0.902345	0.526788	-1.71292	0.0867278	0.383825
SETD8	NA	NA	NA	827.899	-0.53204	0.310624	-1.71281	0.0867479	0.383825
PREX2	ENSG00000046889	80243	phosphatidylinositol-3,4,5-trisphosphate dependent Rac exchange factor 2	8.66602	-3.5021	2.04471	-1.71276	0.086756	0.383825
LYRM9	ENSG00000232859	201229	LYR motif containing 9	38.4702	-1.14127	0.666352	-1.71271	0.0867652	0.383825
C5orf38	ENSG00000186493	153571	chromosome 5 open reading frame 38	80.4923	-1.0167	0.59368	-1.71254	0.0867973	0.383825
PAPOLA	ENSG00000090060	10914	poly(A) polymerase alpha	2980.89	0.467792	0.273171	1.71245	0.0868141	0.383825
ARL2BP	ENSG00000102931	23568	ADP ribosylation factor like GTPase 2 binding protein	1118.55	-0.575444	0.336064	-1.7123	0.0868408	0.383825
TBCEL	ENSG00000154114	219899	tubulin folding cofactor E like	451.72	-0.610907	0.356784	-1.71226	0.0868489	0.383825
MAGED2	ENSG00000102316	10916	MAGE family member D2	2434.78	-0.63024	0.368367	-1.7109	0.0870991	0.384786
PPP1R3D	ENSG00000132825	5509	protein phosphatase 1 regulatory subunit 3D	112.022	-0.761741	0.445257	-1.71079	0.0871204	0.384786
CSNK1A1P1	NA	161635	casein kinase 1 alpha 1 pseudogene 1	3.39778	-4.21736	2.46554	-1.71052	0.0871691	NA
PACRGL	ENSG00000163138	133015	parkin coregulated like	165.814	0.677329	0.395989	1.71047	0.0871783	0.384923
UBIAD1	ENSG00000120942	29914	UbiA prenyltransferase domain containing 1	410.38	0.628383	0.367506	1.70986	0.087292	0.384978
GLYATL1	ENSG00000166840	92292	glycine-N-acyltransferase like 1	10.2347	3.14273	1.83802	1.70985	0.0872939	0.384978
SASS6	ENSG00000156876	163786	SAS-6 centriolar assembly protein	181.15	0.666564	0.389881	1.70966	0.0873286	0.384978
HAR1B	ENSG00000231133	768097	highly accelerated region 1B	3.46409	-4.22695	2.4724	-1.70965	0.08733	NA
CCND2	ENSG00000118971	894	cyclin D2	164.62	-1.24082	0.725829	-1.70952	0.087354	0.384978
PSME3	ENSG00000131467	10197	proteasome activator subunit 3	2723.07	0.535753	0.313402	1.70948	0.0873628	0.384978
STAG3L4	ENSG00000106610	64940	stromal antigen 3-like 4 (pseudogene)	114.222	-0.769554	0.450176	-1.70945	0.0873677	0.384978
ZCCHC24	ENSG00000165424	219654	zinc finger CCHC-type containing 24	1496.37	-0.793522	0.464215	-1.70939	0.0873796	0.384978
PLCL1	ENSG00000115896	5334	phospholipase C like 1 (inactive)	50.8564	-1.38418	0.809999	-1.70887	0.0874753	0.385132
ZNF582-AS1	ENSG00000267454	386758	ZNF582 antisense RNA 1 (head to head)	49.2522	-1.27652	0.747026	-1.7088	0.0874883	0.385132
SNAPC4	ENSG00000165684	6621	small nuclear RNA activating complex polypeptide 4	474.738	0.618923	0.362206	1.70876	0.0874956	0.385132
FAM98C	ENSG00000130244	147965	family with sequence similarity 98 member C	103.328	-0.914497	0.535297	-1.70839	0.0875634	0.385311
TCEAL3	ENSG00000196507	85012	transcription elongation factor A like 3	815.85	-0.750837	0.439631	-1.70788	0.0876585	0.385411
BACE2	ENSG00000182240	25825	beta-secretase 2	738.656	0.617953	0.361829	1.70786	0.0876629	0.385411
ACACA	ENSG00000278540	31	acetyl-CoA carboxylase alpha	1498.11	0.659577	0.386219	1.70778	0.0876774	0.385411
NFE2L2	ENSG00000116044	4780	nuclear factor, erythroid 2 like 2	3002.86	-0.638793	0.374079	-1.70764	0.0877024	0.385411
COLEC10	ENSG00000184374	10584	collectin subfamily member 10	22.7774	1.48813	0.87155	1.70746	0.0877372	0.385411
SIMC1	ENSG00000170085	375484	SUMO interacting motifs containing 1	280.644	0.634483	0.371627	1.70731	0.0877644	0.385411
HEG1	ENSG00000173706	57493	heart development protein with EGF like domains 1	6870.69	-0.75097	0.43987	-1.70725	0.087775	0.385411
FAM198B	NA	NA	NA	809.3	-0.728488	0.426801	-1.70685	0.087849	0.385416
WDR62	ENSG00000075702	284403	WD repeat domain 62	510.243	0.783186	0.458851	1.70684	0.0878515	0.385416
WIPF2	ENSG00000171475	147179	WAS/WASL interacting protein family member 2	1184.48	-0.474084	0.277761	-1.7068	0.0878588	0.385416
RDH5	ENSG00000135437	5959	retinol dehydrogenase 5	23.3203	1.73028	1.01403	1.70634	0.0879439	0.385416
ARHGEF3	ENSG00000163947	50650	Rho guanine nucleotide exchange factor 3	177.958	-0.702204	0.411535	-1.70631	0.0879512	0.385416
ACP2	ENSG00000134575	53	acid phosphatase 2, lysosomal	561.017	0.568055	0.332916	1.7063	0.0879525	0.385416
CIRBP	ENSG00000099622	1153	cold inducible RNA binding protein	1330.88	-0.674586	0.395367	-1.70623	0.0879654	0.385416
ZNF684	ENSG00000117010	127396	zinc finger protein 684	39.726	-1.08588	0.636639	-1.70564	0.0880751	0.385732
LINC00189	ENSG00000215533	193629	long intergenic non-protein coding RNA 189	2.684	5.76941	3.38289	1.70547	0.088107	NA
PLAT	ENSG00000104368	5327	plasminogen activator, tissue type	2513.19	1.70202	0.998015	1.70541	0.0881188	0.385732
FGF18	ENSG00000156427	8817	fibroblast growth factor 18	8.91422	-3.19822	1.87556	-1.70521	0.088155	0.385732
THOC2	ENSG00000125676	57187	THO complex 2	1774.56	0.449223	0.263471	1.70502	0.0881915	0.385732
UBE2Q2P1	ENSG00000189136	388165	ubiquitin conjugating enzyme E2 Q2 pseudogene 1	35.4041	-1.16454	0.683018	-1.705	0.0881954	0.385732
MRPS21	ENSG00000266472	54460	mitochondrial ribosomal protein S21	743.864	0.602854	0.353596	1.70492	0.0882086	0.385732
L1TD1	ENSG00000240563	54596	LINE1 type transposase domain containing 1	33.3097	1.56509	0.918133	1.70465	0.0882599	0.385732
SCARF2	ENSG00000244486	91179	scavenger receptor class F member 2	787.853	-0.661777	0.388241	-1.70455	0.0882776	0.385732
C7orf25	ENSG00000136197	79020	chromosome 7 open reading frame 25	266.417	-0.641854	0.376556	-1.70454	0.0882808	0.385732
PCDH8	ENSG00000136099	5100	protocadherin 8	2.8748	-4.36569	2.56159	-1.70428	0.0883279	NA
LINC00592	ENSG00000258279	283404	long intergenic non-protein coding RNA 592	2.54409	-4.80288	2.81827	-1.7042	0.0883444	NA
TP53INP1	ENSG00000164938	94241	tumor protein p53 inducible nuclear protein 1	496.39	-0.880036	0.51641	-1.70414	0.0883545	0.385935
WHSC1	NA	NA	NA	2608.77	0.554335	0.325341	1.70386	0.0884074	0.386043
C17orf59	NA	NA	NA	77.7943	-0.903564	0.530347	-1.70372	0.0884331	0.386043
ZNF512B	ENSG00000196700	57473	zinc finger protein 512B	806.028	-0.514614	0.302216	-1.70281	0.0886045	0.386673
PAQR7	ENSG00000182749	164091	progestin and adipoQ receptor family member 7	371.618	-0.602111	0.353662	-1.70251	0.0886605	0.386799
KIAA1328	ENSG00000150477	57536	KIAA1328	68.2386	-0.900544	0.529128	-1.70194	0.0887664	0.387049
DDIAS	ENSG00000165490	220042	DNA damage induced apoptosis suppressor	249.578	0.788964	0.463635	1.70169	0.0888129	0.387049
ZNF710	ENSG00000140548	374655	zinc finger protein 710	401.353	0.522668	0.307166	1.70158	0.088834	0.387049
CRELD2	ENSG00000184164	79174	cysteine rich with EGF like domains 2	474.766	0.757592	0.445258	1.70147	0.0888547	0.387049
SLC9B1	ENSG00000164037	150159	solute carrier family 9 member B1	7.66957	-3.57555	2.10146	-1.70146	0.0888572	0.387049
KNOP1	ENSG00000103550	400506	lysine rich nucleolar protein 1	391.948	0.564984	0.332092	1.70129	0.0888888	0.387049
ALG8	ENSG00000159063	79053	ALG8 alpha-1,3-glucosyltransferase	399.291	0.590376	0.347038	1.70119	0.0889079	0.387049
MEF2C	ENSG00000081189	4208	myocyte enhancer factor 2C	171.37	-0.830977	0.488669	-1.70049	0.089039	0.387502
USP6	ENSG00000129204	9098	ubiquitin specific peptidase 6	8.5524	-2.65599	1.56209	-1.70028	0.0890789	0.387557
GIT1	ENSG00000108262	28964	GIT ArfGAP 1	896.48	0.453445	0.266771	1.69975	0.0891781	0.387845
CAMSAP1	ENSG00000130559	157922	calmodulin regulated spectrin associated protein 1	813.09	-0.518827	0.305267	-1.69959	0.0892087	0.387845
VRK1	ENSG00000100749	7443	VRK serine/threonine kinase 1	268.975	0.594889	0.35004	1.69949	0.0892267	0.387845
LINC01354	ENSG00000231768	100506795	long intergenic non-protein coding RNA 1354	8.14236	-3.43618	2.02233	-1.69912	0.0892957	0.388027
CCHCR1	ENSG00000204536	54535	coiled-coil alpha-helical rod protein 1	461.763	0.657798	0.38723	1.69873	0.0893706	0.388196
REST	ENSG00000084093	5978	RE1 silencing transcription factor	957.469	-0.524043	0.308509	-1.69863	0.0893889	0.388196
STOM	ENSG00000148175	2040	stomatin	3077.16	-0.44979	0.264838	-1.69836	0.0894394	0.388244
RBM14	ENSG00000239306	10432	RNA binding motif protein 14	612.244	0.594321	0.349964	1.69824	0.0894632	0.388244
SNRPE	ENSG00000182004	6635	small nuclear ribonucleoprotein polypeptide E	278.201	0.781124	0.459989	1.69814	0.0894818	0.388244
CNST	ENSG00000162852	163882	consortin, connexin sorting protein	1593.79	-0.679426	0.400183	-1.69779	0.0895473	0.388269
GUCY1A2	ENSG00000152402	2977	guanylate cyclase 1 soluble subunit alpha 2	197.33	2.87668	1.69457	1.69759	0.0895847	0.388269
KIAA0040	ENSG00000235750	9674	KIAA0040	43.6614	-1.58741	0.935119	-1.69755	0.0895922	0.388269
ARID4A	ENSG00000032219	5926	AT-rich interaction domain 4A	710.776	-0.573733	0.337981	-1.69753	0.0895964	0.388269
SRRD	ENSG00000100104	402055	SRR1 domain containing	201.781	0.647614	0.381656	1.69685	0.089725	0.388708
CEP70	ENSG00000114107	80321	centrosomal protein 70	188.271	0.700877	0.413113	1.69658	0.089777	0.38873
GOLGB1	ENSG00000173230	2804	golgin B1	3133.99	-0.569696	0.335852	-1.69627	0.0898347	0.38873
APCDD1L-AS1	NA	NA	NA	31.8928	-1.65769	0.977348	-1.69611	0.0898644	0.38873
ZNF69	ENSG00000198429	7620	zinc finger protein 69	39.8129	-1.2002	0.707678	-1.69597	0.0898906	0.38873
DUSP6	ENSG00000139318	1848	dual specificity phosphatase 6	1189.34	0.657612	0.387776	1.69586	0.0899131	0.38873
MYL9	ENSG00000101335	10398	myosin light chain 9	10161.3	-0.827763	0.488116	-1.69583	0.0899178	0.38873
ANXA5	ENSG00000164111	308	annexin A5	15339.5	-0.524909	0.309552	-1.6957	0.0899422	0.38873
IFRD2	ENSG00000214706	7866	interferon related developmental regulator 2	627.654	0.523101	0.308492	1.69567	0.089948	0.38873
PTCHD4	ENSG00000244694	442213	patched domain containing 4	49.0646	-1.67252	0.98672	-1.69502	0.0900708	0.389143
IMMT	ENSG00000132305	10989	inner membrane mitochondrial protein	1526.74	0.444914	0.262531	1.69471	0.0901306	0.389283
DEPDC7	ENSG00000121690	91614	DEP domain containing 7	178.577	-0.79543	0.469453	-1.69437	0.0901941	0.389416
RHPN1	ENSG00000158106	114822	rhophilin Rho GTPase binding protein 1	11.911	1.87649	1.10777	1.69393	0.0902777	0.389416
AKAP13	ENSG00000170776	11214	A-kinase anchoring protein 13	1718.57	0.480518	0.283676	1.6939	0.0902849	0.389416
MRPS7	ENSG00000125445	51081	mitochondrial ribosomal protein S7	497.011	0.511711	0.302102	1.69384	0.090296	0.389416
PRR11	ENSG00000068489	55771	proline rich 11	1141.3	0.683471	0.403527	1.69374	0.090314	0.389416
ABCA3	ENSG00000167972	21	ATP binding cassette subfamily A member 3	92.3926	-1.18548	0.69994	-1.69368	0.0903252	0.389416
ELOF1	ENSG00000130165	84337	elongation factor 1 homolog	624.667	0.587252	0.346851	1.6931	0.090437	0.389781
STAMBPL1	ENSG00000138134	57559	STAM binding protein like 1	309.503	0.596124	0.352245	1.69235	0.0905785	0.390254
HDAC4	ENSG00000068024	9759	histone deacetylase 4	224.302	-0.772573	0.456541	-1.69223	0.0906015	0.390254
CNOT1	ENSG00000125107	23019	CCR4-NOT transcription complex subunit 1	3929.92	0.48536	0.286935	1.69153	0.0907349	0.390711
MAF	ENSG00000178573	4094	MAF bZIP transcription factor	175.129	-1.18769	0.702617	-1.69039	0.0909542	0.391431
ANKRD36B	ENSG00000196912	57730	ankyrin repeat domain 36B	58.9547	1.13281	0.670155	1.69037	0.0909571	0.391431
RWDD1	ENSG00000111832	51389	RWD domain containing 1	1046.94	-0.519206	0.307279	-1.68969	0.0910879	0.391699
ZDHHC23	ENSG00000184307	254887	zinc finger DHHC-type containing 23	88.9392	0.871484	0.515784	1.68963	0.0910986	0.391699
RAD17	ENSG00000152942	5884	RAD17 checkpoint clamp loader component	410.666	-0.576934	0.341466	-1.68958	0.0911087	0.391699
MCM8	ENSG00000125885	84515	minichromosome maintenance 8 homologous recombination repair factor	691.406	0.621513	0.367878	1.68945	0.0911325	0.391699
SELM	NA	NA	NA	1504.44	-0.526354	0.311609	-1.68915	0.0911912	0.391699
STAM2	ENSG00000115145	10254	signal transducing adaptor molecule 2	742.511	-0.530908	0.31431	-1.68912	0.0911958	0.391699
CHD2	ENSG00000173575	1106	chromodomain helicase DNA binding protein 2	2511.19	-0.64003	0.378931	-1.68904	0.0912116	0.391699
EIF1	ENSG00000173812	10209	eukaryotic translation initiation factor 1	6203.97	-0.554387	0.32832	-1.68856	0.0913046	0.391981
GPSM3	ENSG00000213654	63940	G protein signaling modulator 3	123.793	0.763986	0.452537	1.68823	0.0913669	0.39213
ZNF595	ENSG00000272602	152687	zinc finger protein 595	111.452	0.850003	0.503682	1.68758	0.0914918	0.392548
ZNF154	ENSG00000179909	7710	zinc finger protein 154	126.757	-0.899542	0.533144	-1.68724	0.0915568	0.39265
PLEKHB2	ENSG00000115762	55041	pleckstrin homology domain containing B2	1711.69	0.45769	0.271277	1.68717	0.0915707	0.39265
PRICKLE3	ENSG00000012211	4007	prickle planar cell polarity protein 3	177.594	-0.643587	0.381538	-1.68683	0.0916369	0.392816
PDZD7	ENSG00000186862	79955	PDZ domain containing 7	7.53577	-2.56466	1.5207	-1.6865	0.0917004	0.392907
PTMS	ENSG00000159335	5763	parathymosin	3929.41	-0.726808	0.430983	-1.6864	0.0917194	0.392907
NEURL1B	ENSG00000214357	54492	neuralized E3 ubiquitin protein ligase 1B	197.647	-1.35283	0.802252	-1.68629	0.0917408	0.392907
ZNF2	ENSG00000275111	7549	zinc finger protein 2	134.501	-0.750916	0.445392	-1.68597	0.0918024	0.392939
ZFAND3	ENSG00000156639	60685	zinc finger AN1-type containing 3	1903.46	-0.508912	0.301853	-1.68596	0.0918034	0.392939
CASD1	ENSG00000127995	64921	CAS1 domain containing 1	154.184	-0.673043	0.399359	-1.68531	0.0919291	0.393249
TK2	ENSG00000166548	7084	thymidine kinase 2	507.357	-0.635527	0.377134	-1.68515	0.0919598	0.393249
HAUS5	ENSG00000249115	23354	HAUS augmin like complex subunit 5	320.032	0.56048	0.332609	1.6851	0.0919691	0.393249
LUCAT1	ENSG00000248323	100505994	lung cancer associated transcript 1	34.4223	-2.06932	1.22808	-1.68501	0.091986	0.393249
ID3	ENSG00000117318	3399	inhibitor of DNA binding 3, HLH protein	1991.49	-1.06962	0.634854	-1.68483	0.0920221	0.393286
TSPYL4	ENSG00000187189	23270	TSPY like 4	796.834	-0.58777	0.34896	-1.68435	0.0921145	0.393445
TCF12	ENSG00000140262	6938	transcription factor 12	2326.51	-0.521501	0.309616	-1.68435	0.0921146	0.393445
APRT	ENSG00000198931	353	adenine phosphoribosyltransferase	478.451	0.574074	0.340961	1.68369	0.0922409	0.393826
MMD	ENSG00000108960	23531	monocyte to macrophage differentiation associated	222.955	0.771379	0.458172	1.6836	0.092259	0.393826
PLK1	ENSG00000166851	5347	polo like kinase 1	1131.7	0.689165	0.409546	1.68275	0.0924226	0.39431
MND1	ENSG00000121211	84057	meiotic nuclear divisions 1	87.2936	1.10334	0.655683	1.68273	0.0924276	0.39431
IGSF11	ENSG00000144847	152404	immunoglobulin superfamily member 11	4.15006	-4.37007	2.59711	-1.68267	0.0924399	NA
ARHGAP23	ENSG00000275832	57636	Rho GTPase activating protein 23	3095.11	-0.635276	0.377562	-1.68257	0.0924576	0.39432
KAZALD1	ENSG00000107821	81621	Kazal type serine peptidase inhibitor domain 1	135.338	-0.929859	0.552882	-1.68184	0.0925998	0.394808
LINC01546	NA	100129464	long intergenic non-protein coding RNA 1546	5.89905	-3.68144	2.18988	-1.68112	0.0927401	NA
MPP5	ENSG00000072415	64398	membrane palmitoylated protein 5	1177.17	-0.748643	0.445433	-1.68071	0.0928195	0.395409
SDHA	ENSG00000073578	6389	succinate dehydrogenase complex flavoprotein subunit A	1489.45	0.550664	0.327662	1.68059	0.092843	0.395409
HSPG2	ENSG00000142798	3339	heparan sulfate proteoglycan 2	9340.95	-0.992211	0.590409	-1.68055	0.0928506	0.395409
ZNF213	ENSG00000085644	7760	zinc finger protein 213	284.931	-0.54229	0.322687	-1.68054	0.0928516	0.395409
PMM2	ENSG00000140650	5373	phosphomannomutase 2	742.148	0.47407	0.282136	1.68029	0.0929009	0.395501
ZNF615	ENSG00000197619	284370	zinc finger protein 615	149.306	-0.841042	0.50059	-1.6801	0.0929375	0.395508
GGT1	ENSG00000100031	2678	gamma-glutamyltransferase 1	23.1929	-1.66488	0.991058	-1.6799	0.092977	0.395508
SMPD1	ENSG00000166311	6609	sphingomyelin phosphodiesterase 1	1153.39	-0.576081	0.342935	-1.67985	0.0929856	0.395508
C14orf2	NA	NA	NA	351.606	0.586671	0.349294	1.67959	0.0930373	0.39561
RILPL1	ENSG00000188026	353116	Rab interacting lysosomal protein like 1	339.391	-0.525695	0.313048	-1.67928	0.0930974	0.395729
ZNF467	ENSG00000181444	168544	zinc finger protein 467	24.1253	-1.56055	0.929382	-1.67912	0.0931283	0.395729
MAPK8	ENSG00000107643	5599	mitogen-activated protein kinase 8	565.464	-0.754591	0.449424	-1.67902	0.0931486	0.395729
RSBN1	ENSG00000081019	54665	round spermatid basic protein 1	249.963	-0.749101	0.446355	-1.67826	0.093296	0.396237
TIGD1	ENSG00000221944	200765	tigger transposable element derived 1	91.4524	0.894634	0.533146	1.67803	0.0933416	0.396313
STK38	ENSG00000112079	11329	serine/threonine kinase 38	1436.39	-0.580886	0.346212	-1.67783	0.0933795	0.396356
MRPS17	ENSG00000239789	51373	mitochondrial ribosomal protein S17	246.252	0.649718	0.387309	1.67752	0.0934415	0.396501
ERLIN1	ENSG00000107566	10613	ER lipid raft associated 1	1469.67	0.494807	0.295055	1.677	0.0935422	0.396703
ANKRD9	ENSG00000156381	122416	ankyrin repeat domain 9	94.3569	0.884793	0.527618	1.67696	0.0935512	0.396703
ABCA13	ENSG00000179869	154664	ATP binding cassette subfamily A member 13	11.3266	-3.11457	1.8574	-1.67685	0.0935724	0.396703
MYL3	ENSG00000160808	4634	myosin light chain 3	3.81352	-4.45465	2.65674	-1.67673	0.0935948	NA
NDUFS4	ENSG00000164258	4724	NADH:ubiquinone oxidoreductase subunit S4	472.018	-0.51738	0.308707	-1.67596	0.0937466	0.397249
TCEAL1	ENSG00000172465	9338	transcription elongation factor A like 1	328.866	-0.780275	0.465585	-1.6759	0.0937569	0.397249
LINC01137	ENSG00000233621	728431	long intergenic non-protein coding RNA 1137	37.262	1.15597	0.690078	1.67513	0.0939089	0.397775
CLIP1-AS1	NA	100507066	CLIP1 antisense RNA 1	2.73135	4.28631	2.55891	1.67505	0.0939239	NA
SSUH2	ENSG00000125046	51066	ssu-2 homolog	4.35694	-3.8864	2.32047	-1.67483	0.093967	NA
TEX30	ENSG00000151287	93081	testis expressed 30	214.852	0.665201	0.397182	1.6748	0.0939735	0.397852
CAT	ENSG00000121691	847	catalase	626.39	-0.628759	0.375434	-1.67475	0.093983	0.397852
DAZL	ENSG00000092345	1618	deleted in azoospermia like	2.70042	5.76923	3.44488	1.67473	0.0939879	NA
PURA	ENSG00000185129	5813	purine rich element binding protein A	686.285	-0.478839	0.285949	-1.67456	0.094021	0.397862
ERO1A	ENSG00000197930	30001	endoplasmic reticulum oxidoreductase 1 alpha	1440.48	0.508847	0.303888	1.67446	0.0940411	0.397862
TRAPPC4	ENSG00000196655	51399	trafficking protein particle complex 4	336.766	0.721604	0.431108	1.67384	0.0941628	0.398259
ASB9	ENSG00000102048	140462	ankyrin repeat and SOCS box containing 9	12.5893	1.99416	1.19158	1.67355	0.094219	0.398358
PIH1D1	ENSG00000104872	55011	PIH1 domain containing 1	478.91	0.516111	0.308415	1.67343	0.0942422	0.398358
KCTD19	ENSG00000168676	146212	potassium channel tetramerization domain containing 19	3.48992	5.52647	3.30293	1.6732	0.0942876	NA
PSMB4	ENSG00000159377	5692	proteasome 20S subunit beta 4	1738.16	0.50957	0.304581	1.67302	0.0943235	0.398584
RPL7A	ENSG00000148303	6130	ribosomal protein L7a	7642.71	0.727802	0.435117	1.67266	0.0943945	0.398659
C16orf52	NA	NA	NA	301.646	-0.707636	0.423064	-1.67265	0.0943971	0.398659
BTBD9	ENSG00000183826	114781	BTB domain containing 9	353.157	-0.640653	0.383074	-1.6724	0.094446	0.398747
RHOB	ENSG00000143878	388	ras homolog family member B	1826.61	-0.489602	0.292818	-1.67203	0.0945175	0.398814
WNT5B	ENSG00000111186	81029	Wnt family member 5B	1917.59	-0.459037	0.274556	-1.67192	0.0945397	0.398814
HILS1	NA	NA	NA	6.29894	-2.9435	1.76056	-1.67191	0.0945413	NA
SLC38A1	ENSG00000111371	81539	solute carrier family 38 member 1	3727.37	-0.552854	0.330676	-1.67189	0.0945456	0.398814
DPP8	ENSG00000074603	54878	dipeptidyl peptidase 8	655.987	-0.557317	0.333383	-1.6717	0.0945829	0.398853
B4GALT6	ENSG00000118276	9331	beta-1,4-galactosyltransferase 6	63.2989	1.23414	0.738594	1.67094	0.094734	0.399237
ZNF841	ENSG00000197608	284371	zinc finger protein 841	360.27	0.576073	0.344789	1.6708	0.0947613	0.399237
ARHGEF18	ENSG00000104880	23370	Rho/Rac guanine nucleotide exchange factor 18	815.44	-0.506457	0.303237	-1.67017	0.0948864	0.399237
ZNF606	ENSG00000166704	80095	zinc finger protein 606	150.394	-0.800187	0.479109	-1.67016	0.0948884	0.399237
LOC284344	ENSG00000241104	284344	uncharacterized LOC284344	18.3599	-1.71084	1.02436	-1.67015	0.0948903	0.399237
TRPV1	ENSG00000196689	7442	transient receptor potential cation channel subfamily V member 1	90.8231	0.790616	0.473418	1.67002	0.0949156	0.399237
ALS2CL	ENSG00000178038	259173	ALS2 C-terminal like	67.8273	-1.55616	0.931834	-1.67	0.0949199	0.399237
TMEM33	ENSG00000109133	55161	transmembrane protein 33	830.088	0.558265	0.334301	1.66995	0.0949295	0.399237
C2CD2	ENSG00000157617	25966	C2 calcium dependent domain containing 2	664.513	0.516304	0.309174	1.66995	0.0949297	0.399237
SEC22C	ENSG00000093183	9117	SEC22 homolog C, vesicle trafficking protein	725.865	-0.453647	0.271673	-1.66983	0.0949539	0.399237
CCDC170	ENSG00000120262	80129	coiled-coil domain containing 170	25.9106	-1.49126	0.893223	-1.66952	0.0950136	0.399371
ZSCAN12P1	NA	221584	zinc finger and SCAN domain containing 12 pseudogene 1	52.686	-1.09298	0.65499	-1.6687	0.0951766	0.399932
GOLPH3	ENSG00000113384	64083	golgi phosphoprotein 3	1467.46	-0.4371	0.261961	-1.66857	0.0952031	0.399932
RPS6	ENSG00000137154	6194	ribosomal protein S6	9130.85	0.53511	0.320749	1.66831	0.0952539	0.400027
RARA-AS1	ENSG00000265666	101929693	RARA antisense RNA 1	16.4304	-1.93991	1.16346	-1.66736	0.0954427	0.400702
ACTL6A	ENSG00000136518	86	actin like 6A	765.157	0.467314	0.28035	1.6669	0.0955348	0.400971
FAM129C	NA	NA	NA	3.98742	-3.85938	2.31586	-1.6665	0.0956133	NA
LTV1	ENSG00000135521	84946	LTV1 ribosome biogenesis factor	987.293	0.622203	0.373417	1.66624	0.0956652	0.4014
SLC7A5P2	NA	387254	solute carrier family 7 member 5 pseudogene 2	27.2946	-1.46755	0.880832	-1.66609	0.0956949	0.401406
DECR2	ENSG00000242612	26063	2,4-dienoyl-CoA reductase 2	136.896	0.698325	0.4192	1.66585	0.0957433	0.401491
SNX29	ENSG00000048471	92017	sorting nexin 29	584.204	-0.594496	0.357018	-1.66517	0.0958783	0.401891
THEMIS2	ENSG00000130775	9473	thymocyte selection associated family member 2	192.968	1.35211	0.812052	1.66505	0.0959021	0.401891
UBE2S	ENSG00000108106	27338	ubiquitin conjugating enzyme E2 S	586.357	0.649015	0.38988	1.66466	0.0959816	0.401891
IL15	ENSG00000164136	3600	interleukin 15	93.1469	-1.09726	0.659201	-1.66454	0.0960053	0.401891
RAMP2	ENSG00000131477	10266	receptor activity modifying protein 2	4.98339	2.73987	1.64606	1.6645	0.0960118	NA
RPL41	ENSG00000229117	6171	ribosomal protein L41	229.291	0.960974	0.577473	1.6641	0.0960921	0.401891
OSBPL2	ENSG00000130703	9885	oxysterol binding protein like 2	556.131	-0.526151	0.316188	-1.66405	0.0961032	0.401891
USP9Y	ENSG00000114374	8287	ubiquitin specific peptidase 9 Y-linked	734.862	-0.523766	0.314757	-1.66403	0.0961055	0.401891
ACYP2	ENSG00000170634	98	acylphosphatase 2	73.8409	-0.993484	0.597036	-1.66403	0.0961071	0.401891
DHRS13	ENSG00000167536	147015	dehydrogenase/reductase 13	51.2844	1.19253	0.716676	1.66397	0.0961182	0.401891
KDM2B	ENSG00000089094	84678	lysine demethylase 2B	581.576	0.511836	0.307601	1.66396	0.0961202	0.401891
ARHGEF33	ENSG00000214694	100271715	Rho guanine nucleotide exchange factor 33	7.09968	-2.82	1.69536	-1.66337	0.0962391	0.402107
GRWD1	ENSG00000105447	83743	glutamate rich WD repeat containing 1	654.476	0.567429	0.341154	1.66326	0.0962598	0.402107
MYOF	ENSG00000138119	26509	myoferlin	12665.3	-0.474716	0.285423	-1.6632	0.0962717	0.402107
HNRNPM	ENSG00000099783	4670	heterogeneous nuclear ribonucleoprotein M	3926.72	0.548965	0.330078	1.66314	0.0962847	0.402107
HIST1H1C	NA	NA	NA	750.851	1.16548	0.700974	1.66266	0.0963812	0.402392
MSRB2	ENSG00000148450	22921	methionine sulfoxide reductase B2	219.547	-0.643869	0.387427	-1.66191	0.0965307	0.402898
SS18L2	ENSG00000008324	51188	SS18 like 2	96.5178	0.835008	0.502634	1.66126	0.0966602	0.403285
TPP1	ENSG00000166340	1200	tripeptidyl peptidase 1	2687.43	-0.540331	0.325272	-1.66117	0.09668	0.403285
LRRC37BP1	NA	147172	leucine rich repeat containing 37B pseudogene 1	210.187	-0.603532	0.363435	-1.66063	0.0967868	0.403495
PDCD6IP	ENSG00000170248	10015	programmed cell death 6 interacting protein	2849.45	-0.45256	0.272522	-1.66063	0.0967869	0.403495
TMEM156	ENSG00000121895	80008	transmembrane protein 156	19.9294	2.23403	1.3457	1.66013	0.0968886	0.403639
SDC3	ENSG00000162512	9672	syndecan 3	2035.3	-0.722052	0.434944	-1.66011	0.0968932	0.403639
COX19	ENSG00000240230	90639	cytochrome c oxidase assembly factor COX19	283.419	-0.687525	0.414161	-1.66004	0.0969061	0.403639
MED12	ENSG00000184634	9968	mediator complex subunit 12	893.929	-0.474137	0.28568	-1.65968	0.0969791	0.403733
ATP5L	NA	NA	NA	1092.81	0.503487	0.303373	1.65963	0.0969892	0.403733
KIF2C	ENSG00000142945	11004	kinesin family member 2C	717.014	0.75947	0.457704	1.6593	0.0970545	0.403733
HP1BP3	ENSG00000127483	50809	heterochromatin protein 1 binding protein 3	2729.22	-0.475157	0.286362	-1.65929	0.097058	0.403733
ISL2	ENSG00000159556	64843	ISL LIM homeobox 2	99.9759	-0.83297	0.502023	-1.65923	0.0970702	0.403733
LRRK2	ENSG00000188906	120892	leucine rich repeat kinase 2	161.498	-0.878823	0.52974	-1.65897	0.0971215	0.403828
CEP131	ENSG00000141577	22994	centrosomal protein 131	378.432	0.552335	0.33302	1.65856	0.0972039	0.404053
FBXO44	ENSG00000132879	93611	F-box protein 44	186.761	-0.825167	0.497567	-1.6584	0.097236	0.404069
GRIK1-AS2	ENSG00000156273	100379661	GRIK1 antisense RNA 2	4.08502	-4.99065	3.00975	-1.65816	0.0972856	NA
LOC100129518	NA	NA	NA	2.76314	-4.73479	2.85561	-1.65807	0.0973043	NA
IL11RA	ENSG00000137070	3590	interleukin 11 receptor subunit alpha	207.862	-1.0811	0.652076	-1.65794	0.0973296	0.404291
ENOPH1	ENSG00000145293	58478	enolase-phosphatase 1	557.298	0.522009	0.314877	1.65782	0.0973534	0.404291
BLMH	ENSG00000108578	642	bleomycin hydrolase	485.661	0.650676	0.39253	1.65765	0.097389	0.404291
USP33	ENSG00000077254	23032	ubiquitin specific peptidase 33	1173.99	-0.448742	0.270722	-1.65758	0.0974027	0.404291
NDUFV2	ENSG00000178127	4729	NADH:ubiquinone oxidoreductase core subunit V2	985.731	0.463931	0.279958	1.65715	0.0974896	0.40436
TPM3P9	ENSG00000241015	147804	tropomyosin 3 pseudogene 9	74.5075	0.81554	0.492178	1.657	0.0975188	0.40436
DDX1	ENSG00000079785	1653	DEAD-box helicase 1	2360.12	0.463398	0.279681	1.65688	0.097543	0.40436
LATS1	ENSG00000131023	9113	large tumor suppressor kinase 1	787.792	-0.47807	0.288552	-1.65679	0.0975617	0.40436
ZFP28	ENSG00000196867	140612	ZFP28 zinc finger protein	244.578	-0.704094	0.425006	-1.65667	0.0975865	0.40436
EDEM1	ENSG00000134109	9695	ER degradation enhancing alpha-mannosidase like protein 1	1214.8	0.450414	0.271882	1.65665	0.0975896	0.40436
DUS3L	ENSG00000141994	56931	dihydrouridine synthase 3 like	302.248	0.659158	0.397948	1.65639	0.0976424	0.404462
COMMD6	ENSG00000188243	170622	COMM domain containing 6	477.801	-0.578992	0.349606	-1.65613	0.0976956	0.404565
BORA	ENSG00000136122	79866	BORA aurora kinase A activator	163.691	0.764124	0.46144	1.65596	0.0977307	0.404592
SLC16A2	ENSG00000147100	6567	solute carrier family 16 member 2	1746.13	-0.549574	0.332032	-1.65519	0.0978866	0.40512
ZDHHC21	ENSG00000175893	340481	zinc finger DHHC-type containing 21	249.408	-0.722552	0.436597	-1.65496	0.0979324	0.405193
RNMTL1	NA	NA	NA	237.254	0.658734	0.398109	1.65466	0.0979942	0.405331
MYO3B	ENSG00000071909	140469	myosin IIIB	3.18379	4.96573	3.00157	1.65438	0.0980509	NA
MED13	ENSG00000108510	9969	mediator complex subunit 13	1488.24	-0.594129	0.359132	-1.65435	0.0980573	0.405359
MRPS33	ENSG00000090263	51650	mitochondrial ribosomal protein S33	327.252	0.586497	0.354524	1.65432	0.0980624	0.405359
ZNF501	ENSG00000186446	115560	zinc finger protein 501	114.065	-1.01278	0.612246	-1.6542	0.0980864	0.405359
ATP6V0A1	ENSG00000033627	535	ATPase H+ transporting V0 subunit a1	541.697	0.585251	0.353894	1.65375	0.0981791	0.405545
PIFO	ENSG00000173947	128344	primary cilia formation	5.43475	3.68561	2.22867	1.65373	0.0981832	NA
BTBD8	ENSG00000189195	284697	BTB domain containing 8	7.96123	-2.46346	1.48966	-1.6537	0.0981881	0.405545
SNORA64	ENSG00000207405	26784	small nucleolar RNA, H/ACA box 64	9.48071	2.14814	1.29989	1.65256	0.0984208	0.406388
ANO2	ENSG00000047617	57101	anoctamin 2	3.0327	-4.50036	2.72369	-1.6523	0.0984735	NA
ZNF608	ENSG00000168916	57507	zinc finger protein 608	392.989	-0.64337	0.389591	-1.6514	0.0986572	0.407246
YES1	ENSG00000176105	7525	YES proto-oncogene 1, Src family tyrosine kinase	1202.02	0.536741	0.325108	1.65096	0.0987469	0.407499
ERICH2	ENSG00000204334	285141	glutamate rich 2	19.5667	-2.90717	1.76263	-1.64934	0.099079	0.408659
N4BP2L2	ENSG00000244754	10443	NEDD4 binding protein 2 like 2	941.408	-0.542203	0.328767	-1.6492	0.0991066	0.408659
SP2	ENSG00000167182	6668	Sp2 transcription factor	476.438	-0.568908	0.344968	-1.64916	0.0991141	0.408659
TLK2	ENSG00000146872	11011	tousled like kinase 2	578.587	-0.56909	0.345376	-1.64774	0.0994057	0.409743
MSTN	ENSG00000138379	2660	myostatin	3.57437	-4.90401	2.97653	-1.64756	0.0994434	NA
ABHD8	ENSG00000127220	79575	abhydrolase domain containing 8	167.445	0.659637	0.400389	1.64749	0.0994575	0.409779
TYW3	ENSG00000162623	127253	tRNA-yW synthesizing protein 3 homolog	583.605	0.518915	0.315015	1.64727	0.0995022	0.409779
LOC400043	NA	NA	NA	241.801	-0.583452	0.354219	-1.64715	0.0995267	0.409779
NCOR1	ENSG00000141027	9611	nuclear receptor corepressor 1	3168.64	-0.414299	0.251526	-1.64714	0.0995293	0.409779
FCHO2	ENSG00000157107	115548	FCH and mu domain containing endocytic adaptor 2	441.832	-0.529031	0.321281	-1.64663	0.0996337	0.410091
KIF1C	ENSG00000129250	10749	kinesin family member 1C	4126	-0.485513	0.295064	-1.64545	0.0998771	0.41096
GDF15	ENSG00000130513	9518	growth differentiation factor 15	2528.3	1.07309	0.652208	1.64533	0.0999026	0.41096
GNA12	ENSG00000146535	2768	G protein subunit alpha 12	1578.76	0.492032	0.299189	1.64455	0.100062	0.411303
KIF18B	ENSG00000186185	146909	kinesin family member 18B	344.007	0.683076	0.415373	1.64449	0.100075	0.411303
RPS9	ENSG00000170889	6203	ribosomal protein S9	3009.29	0.579378	0.352332	1.64441	0.100092	0.411303
TIMM8B	ENSG00000150779	26521	translocase of inner mitochondrial membrane 8 homolog B	222.603	0.580259	0.352878	1.64436	0.100101	0.411303
U2SURP	ENSG00000163714	23350	U2 snRNP associated SURP domain containing	2222.82	0.538976	0.327821	1.64412	0.100152	0.411393
CLDN14	ENSG00000159261	23562	claudin 14	4.14071	-4.58134	2.78681	-1.64393	0.10019	NA
OLFM1	ENSG00000130558	10439	olfactomedin 1	142.432	-0.699147	0.425345	-1.64372	0.100235	0.411501
TSNARE1	ENSG00000171045	203062	t-SNARE domain containing 1	69.6784	-0.869394	0.528932	-1.64368	0.100242	0.411501
SPRYD3	ENSG00000167778	84926	SPRY domain containing 3	627.199	-0.557073	0.338941	-1.64357	0.100265	0.411501
LOC100506834	NA	NA	NA	16.4988	-1.87823	1.1433	-1.64281	0.100423	0.412032
PSAP	ENSG00000197746	5660	prosaposin	9182.05	-0.501756	0.30546	-1.64262	0.100461	0.412069
DRD1	ENSG00000184845	1812	dopamine receptor D1	2.90225	-4.225	2.57218	-1.64258	0.10047	NA
CP	ENSG00000047457	1356	ceruloplasmin	4.42975	3.88371	2.36474	1.64234	0.10052	NA
IDI2-AS1	ENSG00000232656	55853	IDI2 antisense RNA 1	8.79298	3.06806	1.86819	1.64227	0.100534	0.412251
DUS1L	ENSG00000169718	64118	dihydrouridine synthase 1 like	585.908	0.516747	0.314705	1.642	0.100589	0.412357
NXF1	ENSG00000162231	10482	nuclear RNA export factor 1	1162.64	0.464664	0.283088	1.64141	0.100713	0.412494
NIN	ENSG00000100503	51199	ninein	2018.23	0.557765	0.339839	1.64126	0.100743	0.412494
MB21D1	NA	NA	NA	151.753	0.675782	0.411767	1.64118	0.100761	0.412494
DPAGT1	ENSG00000172269	1798	dolichyl-phosphate N-acetylglucosaminephosphotransferase 1	471.305	0.56095	0.34181	1.64112	0.100773	0.412494
ANK2	ENSG00000145362	287	ankyrin 2	311.856	-1.14564	0.698117	-1.64104	0.10079	0.412494
SMIM19	ENSG00000176209	114926	small integral membrane protein 19	173.316	-0.631488	0.384827	-1.64097	0.100804	0.412494
DNAAF5	ENSG00000164818	54919	dynein axonemal assembly factor 5	449.274	0.545209	0.332269	1.64087	0.100825	0.412494
ZFP2	ENSG00000198939	80108	ZFP2 zinc finger protein	12.8859	-1.75607	1.07096	-1.63972	0.101064	0.413351
SORD	ENSG00000140263	6652	sorbitol dehydrogenase	153.891	0.743	0.453164	1.63958	0.101092	0.413351
BTG3	ENSG00000154640	10950	BTG anti-proliferation factor 3	765.36	0.505655	0.308519	1.63898	0.101218	0.413572
SLC25A17	ENSG00000100372	10478	solute carrier family 25 member 17	329.807	0.582552	0.355451	1.63891	0.101233	0.413572
ITGAM	ENSG00000169896	3684	integrin subunit alpha M	10.1023	-2.62741	1.60315	-1.6389	0.101233	0.413572
LMAN1	ENSG00000074695	3998	lectin, mannose binding 1	4586.84	0.441478	0.26941	1.63868	0.101279	0.41364
MET	ENSG00000105976	4233	MET proto-oncogene, receptor tyrosine kinase	2825.28	-0.489091	0.298508	-1.63845	0.101327	0.413674
COA7	ENSG00000162377	65260	cytochrome c oxidase assembly factor 7 (putative)	337.675	0.686694	0.419133	1.63837	0.101345	0.413674
SLC9A8	ENSG00000197818	23315	solute carrier family 9 member A8	451.754	-0.581273	0.354833	-1.63816	0.101389	0.413733
POU3F2	ENSG00000184486	5454	POU class 3 homeobox 2	4.6541	-4.99036	3.04678	-1.63792	0.101439	NA
METAP1	ENSG00000164024	23173	methionyl aminopeptidase 1	986.252	0.536365	0.327514	1.63768	0.101488	0.413916
SHROOM1	ENSG00000164403	134549	shroom family member 1	209.79	0.665066	0.406106	1.63767	0.101492	0.413916
CAB39L	ENSG00000102547	81617	calcium binding protein 39 like	327.464	-0.599266	0.366061	-1.63707	0.101617	0.414174
WASL	ENSG00000106299	8976	WASP like actin nucleation promoting factor	1042.85	-0.545326	0.33313	-1.63698	0.101636	0.414174
ZNF93	ENSG00000184635	81931	zinc finger protein 93	166.87	0.91472	0.558797	1.63694	0.101642	0.414174
SLC35F6	ENSG00000213699	54978	solute carrier family 35 member F6	1187.03	-0.481096	0.29395	-1.63666	0.101702	0.4143
PPARA	ENSG00000186951	5465	peroxisome proliferator activated receptor alpha	497.1	-0.639234	0.390672	-1.63624	0.101788	0.414306
KCNB1	ENSG00000158445	3745	potassium voltage-gated channel subfamily B member 1	9.3256	-3.15453	1.92792	-1.63624	0.10179	0.414306
EBI3	ENSG00000105246	10148	Epstein-Barr virus induced 3	29.1666	1.3517	0.826175	1.63609	0.101821	0.414306
SSH3	ENSG00000172830	54961	slingshot protein phosphatase 3	322.729	-0.740697	0.452774	-1.63591	0.101859	0.414306
CPNE7	ENSG00000178773	27132	copine 7	259.232	0.904191	0.552742	1.63583	0.101875	0.414306
MUT	NA	NA	NA	400.657	-0.544309	0.332751	-1.63579	0.101884	0.414306
C12orf79	NA	NA	NA	4.02336	-3.99656	2.44322	-1.63578	0.101886	NA
COA1	ENSG00000106603	55744	cytochrome c oxidase assembly factor 1 homolog	404.514	0.536469	0.327979	1.63568	0.101907	0.414306
TRUB2	ENSG00000167112	26995	TruB pseudouridine synthase family member 2	438.838	0.477827	0.292179	1.63539	0.101967	0.414433
GLI2	ENSG00000074047	2736	GLI family zinc finger 2	645.253	-0.651075	0.398215	-1.63498	0.102053	0.414593
IFT57	ENSG00000114446	55081	intraflagellar transport 57	834.281	-0.491165	0.30042	-1.63493	0.102064	0.414593
DDX31	ENSG00000125485	64794	DEAD-box helicase 31	310.682	0.667938	0.408624	1.6346	0.102133	0.414656
USP32P2	ENSG00000233327	220594	ubiquitin specific peptidase 32 pseudogene 2	42.6505	-1.08015	0.66085	-1.63448	0.102157	0.414656
IKBIP	ENSG00000166130	121457	IKBKB interacting protein	1710.69	0.427617	0.26163	1.63444	0.102167	0.414656
THSD7B	ENSG00000144229	80731	thrombospondin type 1 domain containing 7B	4.42753	-4.5	2.7535	-1.63429	0.102199	NA
AUH	ENSG00000148090	549	AU RNA binding methylglutaconyl-CoA hydratase	100.336	-0.777956	0.47608	-1.63409	0.102241	0.414758
WBP11	ENSG00000084463	51729	WW domain binding protein 11	1720.86	0.491596	0.300894	1.63378	0.102305	0.414758
OAF	ENSG00000184232	220323	out at first homolog	1124.24	0.802058	0.491016	1.63347	0.102371	0.414758
ARHGEF16	ENSG00000130762	27237	Rho guanine nucleotide exchange factor 16	21.6883	1.62522	0.99512	1.63319	0.10243	0.414758
BUB1	ENSG00000169679	699	BUB1 mitotic checkpoint serine/threonine kinase	919.245	0.620797	0.380119	1.63316	0.102435	0.414758
ZNF564	ENSG00000249709	163050	zinc finger protein 564	119.738	-0.822149	0.503478	-1.63294	0.102482	0.414758
APCDD1L	ENSG00000198768	164284	APC down-regulated 1 like	874.187	-0.96458	0.590768	-1.63276	0.10252	0.414758
RALGAPA2	ENSG00000188559	57186	Ral GTPase activating protein catalytic alpha subunit 2	137.496	0.705736	0.432243	1.63273	0.102526	0.414758
CDKN2AIP	ENSG00000168564	55602	CDKN2A interacting protein	505.928	-0.721136	0.441698	-1.63264	0.102544	0.414758
DUSP7	ENSG00000164086	1849	dual specificity phosphatase 7	819.059	0.601017	0.368166	1.63246	0.102582	0.414758
LRCH2	ENSG00000130224	57631	leucine rich repeats and calponin homology domain containing 2	242.631	-0.596153	0.365189	-1.63245	0.102585	0.414758
SFT2D1	ENSG00000198818	113402	SFT2 domain containing 1	304.372	0.541217	0.331544	1.63241	0.102593	0.414758
FIGNL1	ENSG00000132436	63979	fidgetin like 1	477.095	0.610173	0.373797	1.63236	0.102603	0.414758
TPI1P3	NA	728402	triosephosphate isomerase 1 pseudogene 3	6.37252	2.95877	1.81257	1.63236	0.102604	NA
TMEM177	ENSG00000144120	80775	transmembrane protein 177	79.9295	0.823391	0.504454	1.63224	0.102628	0.414758
GRID1	ENSG00000182771	2894	glutamate ionotropic receptor delta type subunit 1	11.2416	-2.65261	1.62513	-1.63224	0.102628	0.414758
CCDC186	ENSG00000165813	55088	coiled-coil domain containing 186	412.148	-0.532697	0.326414	-1.63196	0.102687	0.414758
LARS2	ENSG00000011376	23395	leucyl-tRNA synthetase 2, mitochondrial	680.707	0.551147	0.337746	1.63184	0.102714	0.414758
CHD1L	ENSG00000131778	9557	chromodomain helicase DNA binding protein 1 like	895.363	0.563045	0.345039	1.63183	0.102716	0.414758
KCMF1	ENSG00000176407	56888	potassium channel modulatory factor 1	1339.14	-0.695421	0.42621	-1.63164	0.102756	0.414802
SLC26A1	ENSG00000145217	10861	solute carrier family 26 member 1	38.4792	-1.24503	0.763367	-1.63098	0.102895	0.415077
HTRA1	ENSG00000166033	5654	HtrA serine peptidase 1	1146.32	-0.873082	0.535344	-1.63088	0.102915	0.415077
TRIM25	ENSG00000121060	7706	tripartite motif containing 25	2514.03	0.606252	0.371758	1.63077	0.102939	0.415077
ECHS1	ENSG00000127884	1892	enoyl-CoA hydratase, short chain 1	1034.73	0.48754	0.298964	1.63076	0.10294	0.415077
SCN4B	ENSG00000177098	6330	sodium voltage-gated channel beta subunit 4	49.0895	1.80506	1.10716	1.63035	0.103027	0.41531
TMEM41B	ENSG00000166471	440026	transmembrane protein 41B	474.785	-0.516732	0.316999	-1.63007	0.103086	0.415431
TIMM23B	ENSG00000204152	100652748	translocase of inner mitochondrial membrane 23 homolog B	60.553	-1.01371	0.622043	-1.62965	0.103176	0.415675
CDC37L1	ENSG00000106993	55664	cell division cycle 37 like 1	265.038	-0.698427	0.428767	-1.62892	0.10333	0.416165
EXOSC9	ENSG00000123737	5393	exosome component 9	1023.76	0.729717	0.448009	1.6288	0.103356	0.416165
SKIV2L2	NA	NA	NA	1330.62	0.494522	0.303684	1.62841	0.103438	0.416221
ANXA2	ENSG00000182718	302	annexin A2	24283.9	-0.596795	0.366519	-1.62828	0.103466	0.416221
AP1G2	ENSG00000213983	8906	adaptor related protein complex 1 subunit gamma 2	169.155	0.715551	0.439509	1.62807	0.10351	0.416221
HN1	NA	NA	NA	1045.1	0.588363	0.361429	1.62788	0.10355	0.416221
FANCI	ENSG00000140525	55215	FA complementation group I	807.415	0.622258	0.382257	1.62785	0.103556	0.416221
ATG2B	ENSG00000066739	55102	autophagy related 2B	774.701	-0.495166	0.304195	-1.62779	0.103569	0.416221
XPNPEP1	ENSG00000108039	7511	X-prolyl aminopeptidase 1	776.955	0.512492	0.314843	1.62777	0.103574	0.416221
VEGFB	ENSG00000173511	7423	vascular endothelial growth factor B	617.621	-0.720844	0.443063	-1.62695	0.103747	0.416798
GNAZ	ENSG00000128266	2781	G protein subunit alpha z	182.022	-0.994268	0.611269	-1.62656	0.10383	0.417014
VCAM1	ENSG00000162692	7412	vascular cell adhesion molecule 1	45.7498	3.90047	2.39856	1.62617	0.103913	0.417152
THRA	ENSG00000126351	7067	thyroid hormone receptor alpha	405.627	-0.677221	0.416491	-1.62602	0.103946	0.417152
ATAD3B	ENSG00000160072	83858	ATPase family AAA domain containing 3B	392.633	0.70706	0.434849	1.62599	0.103952	0.417152
REL	ENSG00000162924	5966	REL proto-oncogene, NF-kB subunit	227.968	0.723711	0.44526	1.62537	0.104085	0.417568
LOC100287846	NA	100287846	uncharacterized LOC100287846	5.82011	-3.50155	2.15461	-1.62514	0.104132	NA
SCYL3	ENSG00000000457	57147	SCY1 like pseudokinase 3	194.618	-0.668367	0.411332	-1.62488	0.104187	0.417862
DCTN3	ENSG00000137100	11258	dynactin subunit 3	506.902	-0.591926	0.364453	-1.62415	0.104344	0.418373
ENTPD1	ENSG00000138185	953	ectonucleoside triphosphate diphosphohydrolase 1	322.819	0.590576	0.36366	1.62398	0.10438	0.418401
SECISBP2	ENSG00000187742	79048	SECIS binding protein 2	424.046	-0.580631	0.357605	-1.62367	0.104447	0.418551
UROD	ENSG00000126088	7389	uroporphyrinogen decarboxylase	837.366	0.495796	0.305444	1.6232	0.104548	0.418837
AP3S2	ENSG00000157823	10239	adaptor related protein complex 3 subunit sigma 2	3.5052	-4.45539	2.745	-1.62309	0.104569	NA
MMP8	ENSG00000118113	4317	matrix metallopeptidase 8	9.69941	2.43591	1.50095	1.62292	0.104608	0.418959
STK4-AS1	ENSG00000227477	100505826	STK4 antisense RNA 1 (head to head)	5.94262	-3.67628	2.26543	-1.62277	0.104639	NA
SLC22A18	ENSG00000110628	5002	solute carrier family 22 member 18	84.9492	-0.891387	0.549458	-1.6223	0.104739	0.419366
RRP12	ENSG00000052749	23223	ribosomal RNA processing 12 homolog	685.442	0.642689	0.396202	1.62212	0.104777	0.4194
TBC1D13	ENSG00000107021	54662	TBC1 domain family member 13	480.912	-0.491252	0.30293	-1.62167	0.104874	0.419672
DPY19L3	ENSG00000178904	147991	dpy-19 like C-mannosyltransferase 3	521.898	0.557241	0.343678	1.6214	0.104931	0.419784
ZNF513	ENSG00000163795	130557	zinc finger protein 513	156.223	-0.682813	0.421165	-1.62125	0.104965	0.4198
C19orf25	ENSG00000119559	148223	chromosome 19 open reading frame 25	224.437	-0.578608	0.356973	-1.62087	0.105045	0.420004
ZNF589	ENSG00000164048	51385	zinc finger protein 589	125.078	0.716079	0.441854	1.62062	0.105099	0.42008
LTBP1	ENSG00000049323	4052	latent transforming growth factor beta binding protein 1	1675.15	0.778927	0.480738	1.62027	0.105173	0.42008
GALNT12	ENSG00000119514	79695	polypeptide N-acetylgalactosaminyltransferase 12	36.8955	1.59505	0.984455	1.62024	0.105181	0.42008
EVL	ENSG00000196405	51466	Enah/Vasp-like	211.613	0.599262	0.369861	1.62023	0.105182	0.42008
SNHG5	ENSG00000203875	387066	small nucleolar RNA host gene 5	735.75	0.443088	0.273514	1.61998	0.105237	0.420181
STOX2	ENSG00000173320	56977	storkhead box 2	15.4384	-1.70873	1.05495	-1.61973	0.105291	0.420279
EED	ENSG00000074266	8726	embryonic ectoderm development	331.48	0.571607	0.353168	1.61851	0.105552	0.420926
HADH	ENSG00000138796	3033	hydroxyacyl-CoA dehydrogenase	412.645	0.583115	0.360315	1.61835	0.105587	0.420926
RPL7L1	ENSG00000146223	285855	ribosomal protein L7 like 1	596.367	0.465039	0.287366	1.61828	0.105602	0.420926
MBOAT1	ENSG00000172197	154141	membrane bound O-acyltransferase domain containing 1	197.292	-0.951942	0.588278	-1.61819	0.105623	0.420926
PHF14	ENSG00000106443	9678	PHD finger protein 14	653.422	0.543374	0.335824	1.61803	0.105655	0.420926
ARL6IP5	ENSG00000144746	10550	ADP ribosylation factor like GTPase 6 interacting protein 5	899.079	-0.630252	0.389546	-1.61791	0.105682	0.420926
RPS20	ENSG00000008988	6224	ribosomal protein S20	2437.36	0.533416	0.3297	1.61788	0.105687	0.420926
TRAF7	ENSG00000131653	84231	TNF receptor associated factor 7	1270.97	0.504218	0.311671	1.61779	0.105708	0.420926
NSMAF	ENSG00000035681	8439	neutral sphingomyelinase activation associated factor	1057.24	-0.59532	0.367998	-1.61772	0.105722	0.420926
C11orf84	NA	NA	NA	467.682	0.505218	0.312325	1.6176	0.105748	0.420926
ANKRD33	ENSG00000167612	341405	ankyrin repeat domain 33	3.56782	-4.11628	2.54542	-1.61713	0.10585	NA
GNAS-AS1	ENSG00000235590	149775	GNAS antisense RNA 1	5.35643	-3.61991	2.23856	-1.61707	0.105862	NA
VSIG2	ENSG00000019102	23584	V-set and immunoglobulin domain containing 2	2.70011	5.069	3.13471	1.61705	0.105867	NA
MAP3K1	ENSG00000095015	4214	mitogen-activated protein kinase kinase kinase 1	242.016	-0.903633	0.558918	-1.61675	0.105931	0.421418
ERAP1	ENSG00000164307	51752	endoplasmic reticulum aminopeptidase 1	1125.06	0.653788	0.4044	1.61669	0.105945	0.421418
BACE1	ENSG00000186318	23621	beta-secretase 1	1888.37	-0.49844	0.308322	-1.61662	0.10596	0.421418
TACC2	ENSG00000138162	10579	transforming acidic coiled-coil containing protein 2	492.979	0.610198	0.377498	1.61643	0.106002	0.421468
TIMM23	ENSG00000265354	100287932	translocase of inner mitochondrial membrane 23	548.236	0.507808	0.31422	1.61609	0.106075	0.42164
BATF3	ENSG00000123685	55509	basic leucine zipper ATF-like transcription factor 3	30.0924	1.36505	0.844959	1.61552	0.106198	0.421706
C6orf62	ENSG00000112308	81688	chromosome 6 open reading frame 62	1560.55	-0.477295	0.295499	-1.61522	0.106263	0.421706
SMG7-AS1	ENSG00000232860	284649	SMG7 antisense RNA 1	9.03517	-2.22136	1.37536	-1.61511	0.106287	0.421706
TARBP1	ENSG00000059588	6894	TAR (HIV-1) RNA binding protein 1	223.713	0.652937	0.40427	1.6151	0.106289	0.421706
C19orf24	NA	NA	NA	304.762	0.555077	0.343683	1.61509	0.106292	0.421706
SH3PXD2A	ENSG00000107957	9644	SH3 and PX domains 2A	5942.33	-0.571026	0.353579	-1.61499	0.106313	0.421706
BBX	ENSG00000114439	56987	BBX high mobility group box domain containing	1875.05	-0.507835	0.314469	-1.61489	0.106333	0.421706
RAN	ENSG00000132341	5901	RAN, member RAS oncogene family	3772.35	0.427141	0.264524	1.61475	0.106364	0.421706
ESPL1	ENSG00000135476	9700	extra spindle pole bodies like 1, separase	365.007	0.819012	0.507211	1.61473	0.106368	0.421706
HERC4	ENSG00000148634	26091	HECT and RLD domain containing E3 ubiquitin protein ligase 4	2960.87	-0.560925	0.347446	-1.61442	0.106436	0.421706
SHE	ENSG00000169291	126669	Src homology 2 domain containing E	3.50913	-4.06407	2.51782	-1.61413	0.1065	NA
CHCHD2	ENSG00000106153	51142	coiled-coil-helix-coiled-coil-helix domain containing 2	1104.18	0.448133	0.277643	1.61406	0.106514	0.421706
OR7E12P	ENSG00000189398	10821	olfactory receptor family 7 subfamily E member 12 pseudogene	19.5962	1.74412	1.08059	1.61404	0.106518	0.421706
XRN2	ENSG00000088930	22803	5'-3' exoribonuclease 2	2663.73	0.411945	0.255257	1.61385	0.106561	0.421706
PAK1IP1	ENSG00000111845	55003	PAK1 interacting protein 1	642.969	0.678317	0.420339	1.61374	0.106584	0.421706
C16orf95	ENSG00000260456	100506581	chromosome 16 open reading frame 95	56.9025	1.06076	0.65734	1.61371	0.10659	0.421706
TMEM120A	ENSG00000189077	83862	transmembrane protein 120A	202.685	-0.7689	0.476502	-1.61364	0.106606	0.421706
CDK13	ENSG00000065883	8621	cyclin dependent kinase 13	1171.13	-0.466563	0.289144	-1.6136	0.106614	0.421706
CKAP2	ENSG00000136108	26586	cytoskeleton associated protein 2	1534.46	0.539229	0.334191	1.61354	0.106628	0.421706
LAPTM5	ENSG00000162511	7805	lysosomal protein transmembrane 5	33.6668	1.46344	0.907042	1.61342	0.106653	0.421706
TPT1-AS1	NA	100190939	TPT1 antisense RNA 1	47.0487	-0.995161	0.616983	-1.61295	0.106756	0.421996
SYTL4	ENSG00000102362	94121	synaptotagmin like 4	239.185	0.705375	0.437568	1.61204	0.106954	0.422662
METTL4	ENSG00000101574	64863	methyltransferase like 4	183.353	-0.653886	0.405687	-1.6118	0.107005	0.422747
PLEKHA5	ENSG00000052126	54477	pleckstrin homology domain containing A5	772.258	-0.581419	0.360815	-1.61141	0.107091	0.422969
FANCB	ENSG00000181544	2187	FA complementation group B	89.6667	0.769778	0.477808	1.61106	0.107166	0.423149
TTC25	ENSG00000204815	83538	tetratricopeptide repeat domain 25	28.744	-1.56911	0.974142	-1.61076	0.107231	0.423268
RUVBL1	ENSG00000175792	8607	RuvB like AAA ATPase 1	895.145	0.517679	0.32141	1.61065	0.107256	0.423268
SNORD60	ENSG00000206630	26788	small nucleolar RNA, C/D box 60	3.14868	4.82931	2.99875	1.61044	0.107302	NA
MTCH2	ENSG00000109919	23788	mitochondrial carrier 2	1115.62	0.449412	0.279107	1.61018	0.107359	0.423457
NAB1	ENSG00000138386	4664	NGFI-A binding protein 1	692.5	0.485902	0.301773	1.61016	0.107363	0.423457
SNHG1	ENSG00000255717	23642	small nucleolar RNA host gene 1	684.815	0.6923	0.430032	1.60988	0.107424	0.423466
GOT2	ENSG00000125166	2806	glutamic-oxaloacetic transaminase 2	1664.15	0.494198	0.306979	1.60988	0.107425	0.423466
USP1	ENSG00000162607	7398	ubiquitin specific peptidase 1	2042.42	0.497992	0.309365	1.60973	0.107458	0.423478
SNX13	ENSG00000071189	23161	sorting nexin 13	630.937	-0.488228	0.30339	-1.60924	0.107563	0.423776
LRRC59	ENSG00000108829	55379	leucine rich repeat containing 59	4360.86	0.483594	0.300597	1.60878	0.107665	0.423944
FLNA	ENSG00000196924	2316	filamin A	56855.9	-0.59754	0.371437	-1.60872	0.107677	0.423944
MED10	ENSG00000133398	84246	mediator complex subunit 10	363.047	-0.519904	0.323195	-1.60864	0.107695	0.423944
CCDC174	ENSG00000154781	51244	coiled-coil domain containing 174	462.524	-0.65962	0.410159	-1.60821	0.10779	0.424026
TCF21	ENSG00000118526	6943	transcription factor 21	85.7485	-1.03206	0.641755	-1.60818	0.107795	0.424026
LUC7L3	ENSG00000108848	51747	LUC7 like 3 pre-mRNA splicing factor	2150.99	0.439599	0.273359	1.60814	0.107805	0.424026
CREBBP	ENSG00000005339	1387	CREB binding protein	2516.88	-0.408101	0.253807	-1.60792	0.107853	0.424047
RPH3AL	ENSG00000181031	9501	rabphilin 3A like (without C2 domains)	16.7772	-1.79555	1.11684	-1.60771	0.107899	0.424047
KCTD12	ENSG00000178695	115207	potassium channel tetramerization domain containing 12	635.486	0.753011	0.468375	1.60771	0.107899	0.424047
TMBIM1	ENSG00000135926	64114	transmembrane BAX inhibitor motif containing 1	1880.63	-0.450485	0.280291	-1.6072	0.10801	0.424364
EIF3K	ENSG00000178982	27335	eukaryotic translation initiation factor 3 subunit K	1227.84	0.431095	0.268271	1.60694	0.108068	0.424476
PPIH	ENSG00000171960	10465	peptidylprolyl isomerase H	254.437	0.641144	0.399147	1.60629	0.108211	0.424921
FAM101B	NA	NA	NA	2388.09	-0.877488	0.546351	-1.60609	0.108255	0.424976
PCDH9	ENSG00000184226	5101	protocadherin 9	229.8	-0.605233	0.376879	-1.60591	0.108294	0.425014
VDAC3	ENSG00000078668	7419	voltage dependent anion channel 3	929.989	0.460282	0.286646	1.60575	0.108329	0.425035
PKIA	ENSG00000171033	5569	cAMP-dependent protein kinase inhibitor alpha	71.0459	1.49325	0.930132	1.60541	0.108403	0.425206
CMAHP	ENSG00000168405	8418	cytidine monophospho-N-acetylneuraminic acid hydroxylase, pseudogene	71.3671	0.907437	0.565426	1.60487	0.108522	0.425509
KIAA1841	ENSG00000162929	84542	KIAA1841	212.939	-0.576978	0.359548	-1.60473	0.108553	0.425509
GXYLT2	ENSG00000172986	727936	glucoside xylosyltransferase 2	64.1938	1.25011	0.779168	1.60442	0.108622	0.425509
ZNF557	ENSG00000130544	79230	zinc finger protein 557	222.07	-0.679541	0.423544	-1.60442	0.108622	0.425509
TOP3A	ENSG00000177302	7156	DNA topoisomerase III alpha	664.382	0.541417	0.337489	1.60425	0.108658	0.425509
FBXO10	ENSG00000147912	26267	F-box protein 10	247.424	-0.566333	0.353038	-1.60417	0.108676	0.425509
SETDB2	ENSG00000136169	83852	SET domain bifurcated histone lysine methyltransferase 2	505.191	-0.761078	0.474454	-1.60411	0.108689	0.425509
PPAPDC2	NA	NA	NA	134.162	-0.653031	0.407384	-1.60299	0.108937	0.426365
KLHDC10	ENSG00000128607	23008	kelch domain containing 10	621.656	-0.480243	0.299666	-1.6026	0.109024	0.426482
TCTA	ENSG00000145022	6988	T cell leukemia translocation altered	456.792	-0.688888	0.42987	-1.60255	0.109035	0.426482
PPCDC	ENSG00000138621	60490	phosphopantothenoylcysteine decarboxylase	102.406	0.738891	0.461118	1.60239	0.10907	0.426482
COX18	ENSG00000163626	285521	cytochrome c oxidase assembly factor COX18	178.446	-0.620312	0.387136	-1.60231	0.109087	0.426482
FOXP2	ENSG00000128573	93986	forkhead box P2	92.1965	-0.91694	0.572385	-1.60196	0.109164	0.426665
KCNK1	ENSG00000135750	3775	potassium two pore domain channel subfamily K member 1	33.5039	1.44052	0.899494	1.60148	0.109271	0.426913
CCDC134	ENSG00000100147	79879	coiled-coil domain containing 134	70.7285	0.931766	0.581842	1.60141	0.109287	0.426913
PWWP2B	ENSG00000171813	170394	PWWP domain containing 2B	86.8344	-0.758114	0.473503	-1.60108	0.10936	0.427082
CLYBL	ENSG00000125246	171425	citrate lyase beta like	3.43463	-4.26758	2.66546	-1.60107	0.109362	NA
IGF2R	ENSG00000197081	3482	insulin like growth factor 2 receptor	5718.62	0.543125	0.339267	1.60088	0.109404	0.427136
FHIT	ENSG00000189283	2272	fragile histidine triad diadenosine triphosphatase	2.55951	-4.62095	2.88652	-1.60087	0.109405	NA
PNRC1	ENSG00000146278	10957	proline rich nuclear receptor coactivator 1	716.008	-0.488942	0.30547	-1.60062	0.109461	0.427179
KIAA0391	NA	NA	NA	459.141	0.511724	0.319728	1.60049	0.109489	0.427179
LOC100499484	NA	NA	NA	16.9263	-1.67831	1.04866	-1.60042	0.109505	0.427179
LETMD1	ENSG00000050426	25875	LETM1 domain containing 1	331.382	0.557898	0.34865	1.60017	0.109562	0.427284
KNTC1	ENSG00000184445	9735	kinetochore associated 1	853.208	0.511271	0.319633	1.59956	0.109697	0.427389
FLJ23867	NA	NA	NA	394.927	0.618326	0.386607	1.59937	0.109739	0.427389
MDK	ENSG00000110492	4192	midkine	845.225	-0.805934	0.50393	-1.5993	0.109755	0.427389
PRR7	ENSG00000131188	80758	proline rich 7, synaptic	93.1857	0.816578	0.510601	1.59925	0.109765	0.427389
MYO15B	ENSG00000266714	80022	myosin XVB	46.7303	-1.20042	0.750616	-1.59925	0.109766	0.427389
PITPNC1	ENSG00000154217	26207	phosphatidylinositol transfer protein cytoplasmic 1	395.896	0.603093	0.377149	1.59908	0.109802	0.427389
FBXO6	ENSG00000116663	26270	F-box protein 6	71.1215	-0.904075	0.565375	-1.59907	0.109805	0.427389
SNORD35A	ENSG00000200259	26816	small nucleolar RNA, C/D box 35A	4.35077	2.94584	1.84225	1.59904	0.109811	NA
KIAA2026	ENSG00000183354	158358	KIAA2026	577.607	-0.556645	0.348128	-1.59897	0.109828	0.427389
TRHDE-AS1	NA	283392	TRHDE antisense RNA 1	213.167	-0.795396	0.497564	-1.59858	0.109914	0.427605
ISCU	ENSG00000136003	23479	iron-sulfur cluster assembly enzyme	1051	-0.43218	0.27038	-1.59841	0.109951	0.427635
SLC44A2	ENSG00000129353	57153	solute carrier family 44 member 2	2110.15	-0.604445	0.378349	-1.59759	0.110135	0.428233
NEU3	ENSG00000162139	10825	neuraminidase 3	120.253	0.703288	0.440262	1.59743	0.11017	0.428236
HCN2	ENSG00000099822	610	hyperpolarization activated cyclic nucleotide gated potassium and sodium channel 2	59.0585	-1.27986	0.801255	-1.59731	0.110196	0.428236
TIGD6	ENSG00000164296	81789	tigger transposable element derived 6	180.583	-0.678482	0.424859	-1.59696	0.110275	0.428314
PSME1	ENSG00000092010	5720	proteasome activator subunit 1	1527.92	0.640881	0.401352	1.59681	0.110309	0.428314
UEVLD	ENSG00000151116	55293	UEV and lactate/malate dehyrogenase domains	327.19	-0.672425	0.421251	-1.59626	0.110431	0.428314
C1orf216	ENSG00000142686	127703	chromosome 1 open reading frame 216	384.916	-0.503943	0.315722	-1.59616	0.110453	0.428314
RRS1	ENSG00000179041	23212	ribosome biogenesis regulator 1 homolog	587.166	0.540921	0.338909	1.59607	0.110474	0.428314
HMCES	ENSG00000183624	56941	5-hydroxymethylcytosine binding, ES cell specific	410.511	0.529806	0.331963	1.59598	0.110494	0.428314
AUTS2	ENSG00000158321	26053	activator of transcription and developmental regulator AUTS2	311.978	0.6102	0.382365	1.59586	0.11052	0.428314
FXYD5	ENSG00000089327	53827	FXYD domain containing ion transport regulator 5	2786.49	0.521376	0.326736	1.59571	0.110553	0.428314
CRCP	ENSG00000241258	27297	CGRP receptor component	718.189	-0.577036	0.361628	-1.59566	0.110564	0.428314
EIF1AD	ENSG00000175376	84285	eukaryotic translation initiation factor 1A domain containing	468.99	0.532493	0.333757	1.59545	0.110611	0.428314
MSMO1	ENSG00000052802	6307	methylsterol monooxygenase 1	648.877	-0.583986	0.366045	-1.59539	0.110625	0.428314
AP2M1	ENSG00000161203	1173	adaptor related protein complex 2 subunit mu 1	7595.23	-0.517135	0.324165	-1.59528	0.110649	0.428314
PSMC3IP	ENSG00000131470	29893	PSMC3 interacting protein	221.335	0.689128	0.432013	1.59516	0.110677	0.428314
SLC35A1	ENSG00000164414	10559	solute carrier family 35 member A1	170.424	-0.602806	0.377962	-1.59489	0.110738	0.428314
KRAS	ENSG00000133703	3845	KRAS proto-oncogene, GTPase	549.458	-0.506448	0.317553	-1.59485	0.110747	0.428314
WDR25	ENSG00000176473	79446	WD repeat domain 25	151.384	-0.846588	0.53083	-1.59484	0.110749	0.428314
LPCAT4	ENSG00000176454	254531	lysophosphatidylcholine acyltransferase 4	319.288	0.756819	0.474551	1.59481	0.110755	0.428314
DNTTIP2	ENSG00000067334	30836	deoxynucleotidyltransferase terminal interacting protein 2	1533.31	0.57206	0.358726	1.5947	0.11078	0.428314
PASK	ENSG00000115687	23178	PAS domain containing serine/threonine kinase	182.248	0.732613	0.459414	1.59467	0.110786	0.428314
GMPPB	ENSG00000173540	29925	GDP-mannose pyrophosphorylase B	254.176	0.586515	0.367907	1.59419	0.110893	0.42861
TSGA10	ENSG00000135951	80705	testis specific 10	21.6199	-1.42565	0.894441	-1.5939	0.110959	0.428689
ITIH3	ENSG00000162267	3699	inter-alpha-trypsin inhibitor heavy chain 3	13.6334	-2.03784	1.27868	-1.59371	0.111002	0.428689
EIF3D	ENSG00000100353	8664	eukaryotic translation initiation factor 3 subunit D	3166.42	0.402739	0.252707	1.5937	0.111004	0.428689
TAF9	ENSG00000273841	6880	TATA-box binding protein associated factor 9	975.484	0.464456	0.291519	1.59323	0.111109	0.428734
RIPK4	ENSG00000183421	54101	receptor interacting serine/threonine kinase 4	70.1258	-1.14554	0.719043	-1.59315	0.111127	0.428734
DAAM1	ENSG00000100592	23002	dishevelled associated activator of morphogenesis 1	262.993	-0.539342	0.338601	-1.59286	0.111192	0.428734
GP1BA	ENSG00000185245	2811	glycoprotein Ib platelet subunit alpha	17.6076	1.42034	0.891721	1.59281	0.111202	0.428734
KMT2A	ENSG00000118058	4297	lysine methyltransferase 2A	2123.31	0.552886	0.347137	1.5927	0.111227	0.428734
OLFML3	ENSG00000116774	56944	olfactomedin like 3	1562.3	-0.828628	0.520335	-1.59249	0.111275	0.428734
FAM189B	ENSG00000160767	10712	family with sequence similarity 189 member B	680.999	0.518811	0.325796	1.59244	0.111286	0.428734
ZNF224	ENSG00000267680	7767	zinc finger protein 224	18.2019	-1.63524	1.02695	-1.59232	0.111312	0.428734
GNL3L	ENSG00000130119	54552	G protein nucleolar 3 like	975.007	0.528706	0.332037	1.59231	0.111315	0.428734
TLR2	ENSG00000137462	7097	toll like receptor 2	10.5654	2.84277	1.78539	1.59224	0.111332	0.428734
IRF9	ENSG00000213928	10379	interferon regulatory factor 9	1524.64	-0.681369	0.427963	-1.59212	0.111358	0.428734
CDK18	ENSG00000117266	5129	cyclin dependent kinase 18	39.9927	1.6914	1.06243	1.59201	0.111383	0.428734
MVP	ENSG00000013364	9961	major vault protein	2965.14	-0.732619	0.460239	-1.59183	0.111424	0.428734
RPL15	ENSG00000174748	6138	ribosomal protein L15	5594.45	0.444957	0.279535	1.59177	0.111436	0.428734
ZNF296	ENSG00000170684	162979	zinc finger protein 296	36.0553	1.28174	0.805439	1.59135	0.111531	0.428983
ABI1	ENSG00000136754	10006	abl interactor 1	1026.18	-0.492597	0.309628	-1.59093	0.111625	0.42923
TDH	ENSG00000154316	157739	L-threonine dehydrogenase (pseudogene)	4.43838	-4.58011	2.87912	-1.5908	0.111654	NA
XRN1	ENSG00000114127	54464	5'-3' exoribonuclease 1	1027.82	-0.5375	0.337906	-1.59068	0.111682	0.429333
RAD52	ENSG00000002016	5893	RAD52 homolog, DNA repair protein	200.228	-0.645628	0.406014	-1.59016	0.111798	0.429662
RGAG1	NA	NA	NA	81.0308	-1.53541	0.965666	-1.59	0.111835	0.429689
LOC105274304	ENSG00000261335	105274304	uncharacterized LOC105274304	15.1892	-1.62175	1.02006	-1.58986	0.111867	0.429695
YTHDC1	ENSG00000083896	91746	YTH domain containing 1	1931.41	-0.647401	0.40725	-1.58969	0.111905	0.429726
KCP	ENSG00000135253	375616	kielin cysteine rich BMP regulator	8.78125	-3.24535	2.04186	-1.58941	0.111968	0.429855
GPR89A	ENSG00000117262	653519	G protein-coupled receptor 89A	33.2368	-1.11497	0.701947	-1.58839	0.112198	0.430622
ADGRE1	ENSG00000174837	2015	adhesion G protein-coupled receptor E1	3.96336	4.82891	3.04028	1.58831	0.112216	NA
IMPDH2	ENSG00000178035	3615	inosine monophosphate dehydrogenase 2	2313.42	0.46478	0.292717	1.58781	0.112328	0.431005
RAB5A	ENSG00000144566	5868	RAB5A, member RAS oncogene family	1065.52	-0.511356	0.322112	-1.58751	0.112397	0.431102
API5	ENSG00000166181	8539	apoptosis inhibitor 5	1658.86	0.43243	0.272408	1.58744	0.112414	0.431102
C4orf32	NA	NA	NA	187.944	-0.881142	0.55512	-1.5873	0.112445	0.431104
HIST1H2AM	NA	NA	NA	9.1388	2.08756	1.31534	1.58709	0.112492	0.431168
SRSF7	ENSG00000115875	6432	serine and arginine rich splicing factor 7	1251.04	0.48277	0.30422	1.58691	0.112534	0.431213
SH3YL1	ENSG00000035115	26751	SH3 and SYLF domain containing 1	153.351	-0.768401	0.48433	-1.58652	0.112621	0.431405
C2orf42	ENSG00000115998	54980	chromosome 2 open reading frame 42	219.965	-0.625955	0.394571	-1.58642	0.112644	0.431405
MYLK3	ENSG00000140795	91807	myosin light chain kinase 3	3.01242	-4.96189	3.12785	-1.58636	0.112657	NA
SEC11A	ENSG00000140612	23478	SEC11 homolog A, signal peptidase complex subunit	1425.82	0.488873	0.308254	1.58594	0.112753	0.431642
PEX26	ENSG00000215193	55670	peroxisomal biogenesis factor 26	577.981	0.470224	0.296507	1.58588	0.112767	0.431642
TRIB3	ENSG00000101255	57761	tribbles pseudokinase 3	1530.18	-1.82449	1.15079	-1.58542	0.112872	0.431702
PSMB8	ENSG00000204264	5696	proteasome 20S subunit beta 8	874.674	0.902424	0.569228	1.58535	0.112887	0.431702
MORC3	ENSG00000159256	23515	MORC family CW-type zinc finger 3	780.083	-0.559571	0.352978	-1.58529	0.112901	0.431702
LIFR	ENSG00000113594	3977	LIF receptor subunit alpha	300.926	-0.731338	0.461358	-1.58518	0.112925	0.431702
TUBB3	ENSG00000258947	10381	tubulin beta 3 class III	1123.4	-0.555137	0.350212	-1.58514	0.112934	0.431702
WDR47	ENSG00000085433	22911	WD repeat domain 47	443.483	-0.600965	0.379261	-1.58457	0.113064	0.431894
NCAPD2	ENSG00000010292	9918	non-SMC condensin I complex subunit D2	2154.29	0.567032	0.357897	1.58435	0.113115	0.431894
OSTM1	ENSG00000081087	28962	osteoclastogenesis associated transmembrane protein 1	699.384	-0.606281	0.382701	-1.58422	0.113144	0.431894
C3orf52	ENSG00000114529	79669	chromosome 3 open reading frame 52	82.4699	0.79527	0.502001	1.5842	0.113148	0.431894
KCNT2	ENSG00000162687	343450	potassium sodium-activated channel subfamily T member 2	61.3827	-1.37623	0.868734	-1.58417	0.113154	0.431894
ATE1-AS1	ENSG00000226864	100130887	ATE1 antisense RNA 1	43.4626	-1.0691	0.674881	-1.58412	0.113166	0.431894
CCNC	ENSG00000112237	892	cyclin C	609.853	0.537553	0.339427	1.58371	0.11326	0.431939
TRAM2-AS1	ENSG00000225791	401264	TRAM2 antisense RNA 1 (head to head)	160.32	-0.753126	0.475576	-1.58361	0.113283	0.431939
NAPB	ENSG00000125814	63908	NSF attachment protein beta	168.756	-0.790338	0.49909	-1.58356	0.113294	0.431939
KLHL18	ENSG00000114648	23276	kelch like family member 18	411.093	0.574569	0.362838	1.58354	0.113298	0.431939
CMTR2	ENSG00000180917	55783	cap methyltransferase 2	396.918	-0.561132	0.35449	-1.58292	0.113439	0.432358
SNHG8	ENSG00000269893	100093630	small nucleolar RNA host gene 8	463.822	-0.623081	0.393704	-1.58261	0.11351	0.43236
LRRC75B	ENSG00000178026	388886	leucine rich repeat containing 75B	47.4762	-1.12656	0.711908	-1.58245	0.113548	0.43236
SH3BP5	ENSG00000131370	9467	SH3 domain binding protein 5	106.89	-0.858685	0.542638	-1.58243	0.113552	0.43236
SLC25A20	ENSG00000178537	788	solute carrier family 25 member 20	178.51	-0.603258	0.381232	-1.58239	0.11356	0.43236
LIN54	ENSG00000189308	132660	lin-54 DREAM MuvB core complex component	593.968	-0.467204	0.295353	-1.58185	0.113684	0.432717
LINC00643	NA	646113	long intergenic non-protein coding RNA 643	2.50081	-4.73793	2.99547	-1.5817	0.113718	NA
LOC79160	NA	NA	NA	4.50386	-3.49617	2.21043	-1.58167	0.113725	NA
C7orf69	ENSG00000136275	80099	chromosome 7 open reading frame 69	15.6598	-2.15431	1.36232	-1.58135	0.113797	0.43303
TNNC2	ENSG00000101470	7125	troponin C2, fast skeletal type	2.50392	-4.4992	2.84586	-1.58096	0.113887	NA
NOG	ENSG00000183691	9241	noggin	66.9288	-1.59099	1.00636	-1.58094	0.113893	0.433278
HDAC2	ENSG00000196591	3066	histone deacetylase 2	2249.36	0.457465	0.289434	1.58055	0.113982	0.433501
EP400	ENSG00000183495	57634	E1A binding protein p400	1893.44	0.452713	0.286485	1.58023	0.114053	0.433658
LTBP3	ENSG00000168056	4054	latent transforming growth factor beta binding protein 3	1373.9	-0.881751	0.558095	-1.57993	0.114123	0.433725
OTUD1	ENSG00000165312	220213	OTU deubiquitinase 1	84.3686	-0.825961	0.522857	-1.57971	0.114174	0.433725
RPL26	ENSG00000161970	6154	ribosomal protein L26	6407.38	0.639016	0.40456	1.57954	0.114213	0.433725
CASP8	ENSG00000064012	841	caspase 8	298.892	0.578764	0.366419	1.57951	0.114218	0.433725
SVIL	ENSG00000197321	6840	supervillin	1292.1	0.600596	0.380283	1.57934	0.114258	0.433725
MED20	ENSG00000124641	9477	mediator complex subunit 20	257.34	-0.632465	0.400485	-1.57925	0.114279	0.433725
LOC101930071	ENSG00000213904	101930071	uncharacterized LOC101930071	3.74577	-4.17398	2.64303	-1.57924	0.114281	NA
FLJ37453	ENSG00000179743	729614	uncharacterized LOC729614	22.6551	-1.33463	0.84517	-1.57912	0.114308	0.433725
ZSCAN26	ENSG00000197062	7741	zinc finger and SCAN domain containing 26	260.895	-0.630214	0.399098	-1.5791	0.114314	0.433725
FSD1L	ENSG00000106701	83856	fibronectin type III and SPRY domain containing 1 like	99.6451	-1.04582	0.662389	-1.57887	0.114366	0.433808
ATP6AP2	ENSG00000182220	10159	ATPase H+ transporting accessory protein 2	1440.73	-0.471691	0.298801	-1.57861	0.114425	0.433811
MBNL1	ENSG00000152601	4154	muscleblind like splicing regulator 1	4277.97	-0.488776	0.309644	-1.57851	0.114448	0.433811
C10orf32	NA	NA	NA	126.495	-0.864418	0.547631	-1.57847	0.114459	0.433811
RPL7	ENSG00000147604	6129	ribosomal protein L7	3273.92	0.623272	0.39498	1.57798	0.11457	0.434012
CAMK2B	ENSG00000058404	816	calcium/calmodulin dependent protein kinase II beta	19.0156	-2.04472	1.29579	-1.57797	0.114572	0.434012
TPX2	ENSG00000088325	22974	TPX2 microtubule nucleation factor	3108.78	0.523436	0.331803	1.57755	0.114669	0.434264
NFAM1	ENSG00000235568	150372	NFAT activating protein with ITAM motif 1	3.10862	3.81215	2.41657	1.57751	0.114679	NA
LOC729732	ENSG00000283674	729732	uncharacterized LOC729732	2.93056	4.52187	2.86689	1.57727	0.114732	NA
CXADR	ENSG00000154639	1525	CXADR Ig-like cell adhesion molecule	15.969	1.89783	1.2034	1.57705	0.114783	0.434579
STK17B	ENSG00000081320	9262	serine/threonine kinase 17b	791.892	-0.56539	0.358621	-1.57657	0.114895	0.434886
PCSK6	ENSG00000140479	5046	proprotein convertase subtilisin/kexin type 6	20.1877	-1.53952	0.976624	-1.57637	0.114941	0.434946
NUAK2	ENSG00000163545	81788	NUAK family kinase 2	508.09	0.631185	0.400451	1.57618	0.114983	0.434976
AZI2	ENSG00000163512	64343	5-azacytidine induced 2	864.192	-0.488237	0.309781	-1.57607	0.11501	0.434976
C15orf52	NA	NA	NA	994.127	-0.875772	0.555825	-1.57563	0.115112	0.435111
DGAT2	ENSG00000062282	84649	diacylglycerol O-acyltransferase 2	33.4092	1.42691	0.905685	1.5755	0.115141	0.435111
KIAA0196	NA	NA	NA	1268.42	-0.427127	0.271114	-1.57546	0.115151	0.435111
INO80C	ENSG00000153391	125476	INO80 complex subunit C	91.9345	0.738404	0.468713	1.57539	0.115167	0.435111
ZNF714	ENSG00000160352	148206	zinc finger protein 714	106.326	0.729505	0.463103	1.57525	0.115198	0.435111
FAM200B	ENSG00000237765	285550	family with sequence similarity 200 member B	368.201	-0.596256	0.37858	-1.57498	0.11526	0.435232
MBNL1-AS1	ENSG00000229619	401093	MBNL1 antisense RNA 1	144.157	-0.879796	0.558669	-1.57481	0.1153	0.435268
CYP1A1	ENSG00000140465	1543	cytochrome P450 family 1 subfamily A member 1	226.93	-2.34345	1.48822	-1.57466	0.115334	0.43528
HMGB2	ENSG00000164104	3148	high mobility group box 2	2215.67	0.60774	0.386013	1.5744	0.115395	0.435393
PSMB5	ENSG00000100804	5693	proteasome 20S subunit beta 5	1380.76	0.490985	0.311923	1.57406	0.115474	0.435576
CHCHD10	ENSG00000250479	400916	coiled-coil-helix-coiled-coil-helix domain containing 10	93.1432	-0.819918	0.520985	-1.57379	0.115537	0.435679
SHARPIN	ENSG00000179526	81858	SHANK associated RH domain interactor	518.218	-0.502773	0.319515	-1.57355	0.115591	0.435679
VAMP4	ENSG00000117533	8674	vesicle associated membrane protein 4	417.517	-0.584056	0.371174	-1.57354	0.115595	0.435679
CCDC136	ENSG00000128596	64753	coiled-coil domain containing 136	328.898	-0.681012	0.432829	-1.5734	0.115627	0.435679
RPN2	ENSG00000118705	6185	ribophorin II	4100.76	0.561053	0.356626	1.57322	0.115667	0.435679
FMOD	ENSG00000122176	2331	fibromodulin	338.742	0.856196	0.544289	1.57305	0.115706	0.435679
ZNF347	ENSG00000197937	84671	zinc finger protein 347	302.38	0.627268	0.398767	1.57302	0.115715	0.435679
SUB1	ENSG00000113387	10923	SUB1 regulator of transcription	1575.1	0.46324	0.294558	1.57266	0.115797	0.435874
LINC00506	ENSG00000281392	100846978	long intergenic non-protein coding RNA 506	8.9309	-2.4116	1.53392	-1.57218	0.115909	0.43618
PPARGC1A	ENSG00000109819	10891	PPARG coactivator 1 alpha	47.7907	-1.66563	1.06005	-1.57128	0.116118	0.436663
ZFX	ENSG00000005889	7543	zinc finger protein X-linked	705.064	-0.521998	0.332212	-1.57128	0.116118	0.436663
ARNTL2	ENSG00000029153	56938	aryl hydrocarbon receptor nuclear translocator like 2	900.436	0.559702	0.356219	1.57123	0.116129	0.436663
CEND1	ENSG00000184524	51286	cell cycle exit and neuronal differentiation 1	60.4198	-1.31293	0.835942	-1.5706	0.116275	0.437097
MED6	ENSG00000133997	10001	mediator complex subunit 6	316.758	0.57853	0.36844	1.57022	0.116364	0.437194
PWP1	ENSG00000136045	11137	PWP1 homolog, endonuclein	1227.12	0.53849	0.342945	1.57019	0.11637	0.437194
TMEM182	ENSG00000170417	130827	transmembrane protein 182	37.0968	-1.02713	0.654227	-1.56998	0.116419	0.437194
FAM98B	ENSG00000171262	283742	family with sequence similarity 98 member B	585.537	0.477288	0.304012	1.56996	0.116424	0.437194
MYO1E	ENSG00000157483	4643	myosin IE	1526.51	0.470963	0.300201	1.56883	0.116688	0.438005
ZNF251	ENSG00000198169	90987	zinc finger protein 251	323.294	-0.538658	0.343363	-1.56877	0.116701	0.438005
CCDC15	ENSG00000149548	80071	coiled-coil domain containing 15	278.784	0.700723	0.446749	1.56849	0.116766	0.438122
PRR34	NA	55267	PRR34 long non-coding RNA	7.19632	-2.31844	1.47837	-1.56824	0.116826	0.438122
SF3B5	ENSG00000169976	83443	splicing factor 3b subunit 5	394.676	0.663871	0.423323	1.56824	0.116826	0.438122
ZNF491	ENSG00000177599	126069	zinc finger protein 491	29.5462	-1.42799	0.910645	-1.56811	0.116855	0.438122
RPL39	ENSG00000198918	6170	ribosomal protein L39	180.007	0.811467	0.517649	1.5676	0.116975	0.438388
TMC7	ENSG00000170537	79905	transmembrane channel like 7	30.2041	1.39367	0.889078	1.56754	0.116988	0.438388
ICAM4	ENSG00000105371	3386	intercellular adhesion molecule 4 (Landsteiner-Wiener blood group)	6.96435	2.46254	1.57166	1.56684	0.117152	0.438889
TMEM9B	ENSG00000175348	56674	TMEM9 domain family member B	463.732	-0.531068	0.339052	-1.56633	0.117271	0.439221
APOD	ENSG00000189058	347	apolipoprotein D	44.1061	1.66058	1.06032	1.56611	0.117322	0.439295
ADAMTSL1	ENSG00000178031	92949	ADAMTS like 1	1200.5	-0.876572	0.559836	-1.56577	0.117403	0.43932
KIAA0319	ENSG00000137261	9856	KIAA0319	5.23628	-3.82404	2.44249	-1.56563	0.117436	NA
ZNF395	ENSG00000186918	55893	zinc finger protein 395	872.863	-0.757773	0.484023	-1.56557	0.117449	0.43932
PILRA	ENSG00000085514	29992	paired immunoglobin like type 2 receptor alpha	15.5322	1.78806	1.14234	1.56526	0.117523	0.43932
CYSTM1	ENSG00000120306	84418	cysteine rich transmembrane module containing 1	306.616	-0.587788	0.375543	-1.56517	0.117543	0.43932
SOD3	ENSG00000109610	6649	superoxide dismutase 3	264.076	-1.07762	0.688643	-1.56484	0.11762	0.43932
STX2	ENSG00000111450	2054	syntaxin 2	837.055	-0.521442	0.333226	-1.56483	0.117622	0.43932
HHIPL2	ENSG00000143512	79802	HHIP like 2	9.65905	2.36144	1.50908	1.56482	0.117624	0.43932
MAK	ENSG00000111837	4117	male germ cell associated kinase	10.182	-2.22741	1.42353	-1.56472	0.11765	0.43932
HIST2H2BF	NA	NA	NA	11.1594	-3.08962	1.97462	-1.56466	0.117662	0.43932
TRABD	ENSG00000170638	80305	TraB domain containing	530.802	0.505531	0.323094	1.56465	0.117664	0.43932
LRRC37A3	ENSG00000176809	374819	leucine rich repeat containing 37 member A3	44.4324	-1.31848	0.842717	-1.56456	0.117686	0.43932
TTTY14	ENSG00000176728	83869	testis-specific transcript, Y-linked 14	18.7825	-1.62677	1.03979	-1.56451	0.117698	0.43932
BLCAP	ENSG00000166619	10904	BLCAP apoptosis inducing factor	724.907	-0.456253	0.291662	-1.56432	0.117743	0.439372
SPINT1	ENSG00000166145	6692	serine peptidase inhibitor, Kunitz type 1	6.54328	2.4472	1.56501	1.56369	0.117891	NA
TOMM7	ENSG00000196683	54543	translocase of outer mitochondrial membrane 7	1052.3	0.718211	0.45932	1.56364	0.117902	0.439853
GREM1	ENSG00000166923	26585	gremlin 1, DAN family BMP antagonist	28507.6	-0.786451	0.503058	-1.56334	0.117972	0.439876
FBXL19	ENSG00000099364	54620	F-box and leucine rich repeat protein 19	461.608	0.510727	0.326731	1.56314	0.118019	0.439876
EVI2B	ENSG00000185862	2124	ecotropic viral integration site 2B	61.4526	1.20932	0.773665	1.56311	0.118028	0.439876
ZNF568	ENSG00000198453	374900	zinc finger protein 568	190.101	-0.728693	0.466188	-1.56309	0.118032	0.439876
SOS1	ENSG00000115904	6654	SOS Ras/Rac guanine nucleotide exchange factor 1	1161.76	-0.464676	0.297396	-1.56248	0.118174	0.44029
FOXD1	ENSG00000251493	2297	forkhead box D1	365.898	-0.788431	0.504649	-1.56234	0.118209	0.440304
EIF4A2	ENSG00000156976	1974	eukaryotic translation initiation factor 4A2	2773.39	-0.395337	0.253093	-1.56202	0.118283	0.440331
DKK2	ENSG00000155011	27123	dickkopf WNT signaling pathway inhibitor 2	42.6358	-1.21278	0.776469	-1.56192	0.118306	0.440331
CRACR2A	ENSG00000130038	84766	calcium release activated channel regulator 2A	42.2167	1.25589	0.804173	1.56171	0.118355	0.440331
RBFA	ENSG00000101546	79863	ribosome binding factor A	402.694	0.588979	0.377143	1.56169	0.118361	0.440331
SLC25A46	ENSG00000164209	91137	solute carrier family 25 member 46	986.02	-0.486014	0.311218	-1.56165	0.11837	0.440331
SNTG2	ENSG00000172554	54221	syntrophin gamma 2	5.13368	-3.25033	2.08225	-1.56097	0.118531	NA
SNRPB2	ENSG00000125870	6629	small nuclear ribonucleoprotein polypeptide B2	825.931	0.470191	0.301281	1.56064	0.118608	0.441102
SPRYD7	ENSG00000123178	57213	SPRY domain containing 7	295.585	-0.811799	0.52038	-1.56001	0.118757	0.44154
RNF141	ENSG00000110315	50862	ring finger protein 141	380.329	-0.57787	0.370595	-1.5593	0.118925	0.442033
CPLX3	ENSG00000213578	594855	complexin 3	3.31034	4.11875	2.64156	1.55921	0.118946	NA
KCCAT211	NA	NA	NA	20.2531	1.56439	1.00355	1.55886	0.119031	0.442033
GDI1	ENSG00000203879	2664	GDP dissociation inhibitor 1	2090.16	-0.524274	0.336335	-1.55879	0.119047	0.442033
LYSMD1	ENSG00000163155	388695	LysM domain containing 1	95.4341	-0.742438	0.476314	-1.55871	0.119064	0.442033
EXD3	ENSG00000187609	54932	exonuclease 3'-5' domain containing 3	70.4356	-0.807829	0.518275	-1.55869	0.11907	0.442033
LIMK2	ENSG00000182541	3985	LIM domain kinase 2	552.896	-0.969327	0.621895	-1.55867	0.119076	0.442033
THBS3	ENSG00000169231	7059	thrombospondin 3	464.01	-0.651881	0.418301	-1.5584	0.119138	0.442079
ST6GALNAC6	ENSG00000160408	30815	ST6 N-acetylgalactosaminide alpha-2,6-sialyltransferase 6	907.329	-0.521165	0.334442	-1.55831	0.119159	0.442079
RSRC2	ENSG00000111011	65117	arginine and serine rich coiled-coil 2	2118.62	-0.743593	0.477207	-1.55822	0.119181	0.442079
EMID1	ENSG00000186998	129080	EMI domain containing 1	1.85418	5.22998	3.35703	1.55792	0.119253	NA
SVIP	ENSG00000198168	258010	small VCP interacting protein	126.992	0.683043	0.438466	1.5578	0.11928	0.442238
PRKAR1B	ENSG00000188191	5575	protein kinase cAMP-dependent type I regulatory subunit beta	264.394	0.566877	0.363907	1.55775	0.119292	0.442238
C12orf56	ENSG00000185306	115749	chromosome 12 open reading frame 56	10.7317	1.98966	1.27743	1.55755	0.119341	0.442238
SUN2	ENSG00000100242	25777	Sad1 and UNC84 domain containing 2	1339.36	-0.657703	0.422276	-1.55752	0.119348	0.442238
PDZD4	ENSG00000067840	57595	PDZ domain containing 4	32.5488	-1.76684	1.13466	-1.55714	0.119436	0.442251
DAB2IP	ENSG00000136848	153090	DAB2 interacting protein	1006.27	-0.562374	0.361161	-1.55713	0.11944	0.442251
GORASP1	ENSG00000114745	64689	golgi reassembly stacking protein 1	565.559	-0.48517	0.311584	-1.55711	0.119444	0.442251
LOC101927604	NA	101927604	uncharacterized LOC101927604	3.24001	-4.31693	2.77286	-1.55685	0.119506	NA
GPX7	ENSG00000116157	2882	glutathione peroxidase 7	209.92	-0.635411	0.408157	-1.55678	0.119522	0.442373
MXD1	ENSG00000059728	4084	MAX dimerization protein 1	325.796	-0.997248	0.640612	-1.55671	0.119539	0.442373
BLACAT1	NA	101669762	bladder cancer associated transcript 1	2.14177	5.12134	3.29035	1.55647	0.119596	NA
FAM107A	ENSG00000168309	11170	family with sequence similarity 107 member A	13.8871	2.22816	1.43179	1.55621	0.119658	0.442541
ST3GAL4-AS1	NA	NA	NA	24.6358	1.55038	0.996269	1.55619	0.119664	0.442541
WHAMMP1	NA	100288615	WAS protein homolog associated with actin, golgi membranes and microtubules pseudogene 1	22.5335	-1.35452	0.870462	-1.5561	0.119685	0.442541
CDC37	ENSG00000105401	11140	cell division cycle 37	4356.34	0.456636	0.293484	1.55592	0.119728	0.442541
COL11A1	ENSG00000060718	1301	collagen type XI alpha 1 chain	2508.09	-0.823191	0.529105	-1.55582	0.119752	0.442541
CLCA2	ENSG00000137975	9635	chloride channel accessory 2	156.914	2.62872	1.6897	1.55574	0.119771	0.442541
BPI	ENSG00000101425	671	bactericidal permeability increasing protein	3.17404	-4.97279	3.19695	-1.55548	0.119831	NA
ATAD2B	ENSG00000119778	54454	ATPase family AAA domain containing 2B	254.895	-0.685166	0.440595	-1.55509	0.119924	0.442947
NXPH3	ENSG00000182575	11248	neurexophilin 3	58.4856	-1.46868	0.944482	-1.55501	0.119943	0.442947
SOX15	ENSG00000129194	6665	SRY-box transcription factor 15	13.0147	1.74241	1.12109	1.55421	0.120133	0.443522
SLC22A31	ENSG00000259803	146429	solute carrier family 22 member 31	11.7181	1.69125	1.08836	1.55394	0.120199	0.443522
LINC01184	ENSG00000245937	644873	long intergenic non-protein coding RNA 1184	118.84	-0.697326	0.448757	-1.55391	0.120207	0.443522
LINC01089	ENSG00000212694	338799	long intergenic non-protein coding RNA 1089	42.6977	-1.05126	0.676556	-1.55384	0.120223	0.443522
HLCS	ENSG00000159267	3141	holocarboxylase synthetase	486.219	-0.448683	0.288851	-1.55334	0.120342	0.443846
LOC100129931	ENSG00000245748	100129931	uncharacterized LOC100129931	2.06031	5.14895	3.31524	1.55312	0.120395	NA
SH2B3	ENSG00000111252	10019	SH2B adaptor protein 3	2706.14	0.454704	0.292772	1.5531	0.120399	0.443944
S100P	ENSG00000163993	6286	S100 calcium binding protein P	2.39137	-4.9653	3.19733	-1.55295	0.120434	NA
CH17-340M24.3	ENSG00000197180	158960	uncharacterized protein BC009467	8.15065	-2.19139	1.41128	-1.55276	0.12048	0.444034
CCR7	ENSG00000126353	1236	C-C motif chemokine receptor 7	44.2125	1.24507	0.801855	1.55274	0.120486	0.444034
VPS50	ENSG00000004766	55610	VPS50 subunit of EARP/GARPII complex	380.173	-0.607608	0.391381	-1.55247	0.12055	0.444121
CTTNBP2NL	ENSG00000143079	55917	CTTNBP2 N-terminal like	1507.15	-0.440683	0.283885	-1.55233	0.120584	0.444121
LRP1B	ENSG00000168702	53353	LDL receptor related protein 1B	38.2545	-1.88458	1.21418	-1.55214	0.120629	0.444121
EP300-AS1	NA	101927279	EP300 antisense RNA 1	8.47923	1.99314	1.28422	1.55203	0.120656	0.444121
OXLD1	ENSG00000204237	339229	oxidoreductase like domain containing 1	132.981	-0.651729	0.419932	-1.55199	0.120666	0.444121
CGRRF1	ENSG00000100532	10668	cell growth regulator with ring finger domain 1	132.706	-0.795991	0.513038	-1.55152	0.120776	0.444414
GTPBP4	ENSG00000107937	23560	GTP binding protein 4	1745.84	0.462294	0.298004	1.5513	0.12083	0.444497
MTHFR	ENSG00000177000	4524	methylenetetrahydrofolate reductase	232.852	-0.667483	0.430401	-1.55084	0.12094	0.444614
CLK4	ENSG00000113240	57396	CDC like kinase 4	217.919	-0.636328	0.410354	-1.55068	0.120978	0.444614
PCDHGA2	ENSG00000081853	56113	protocadherin gamma subfamily A, 2	40.3936	-1.19398	0.769983	-1.55065	0.120985	0.444614
FCHSD1	ENSG00000197948	89848	FCH and double SH3 domains 1	465.038	-0.62127	0.400652	-1.55065	0.120986	0.444614
URAHP	ENSG00000222019	100130015	urate (hydroxyiso-) hydrolase, pseudogene	4.65815	-3.61757	2.33337	-1.55036	0.121055	NA
GARS	NA	NA	NA	7333.51	-0.558331	0.360198	-1.55007	0.121125	0.44501
R3HDM1	ENSG00000048991	23518	R3H domain containing 1	1219.11	0.489918	0.31618	1.54949	0.121264	0.445099
GDF11	ENSG00000135414	10220	growth differentiation factor 11	326.944	0.5291	0.341491	1.54938	0.12129	0.445099
ANO10	ENSG00000160746	55129	anoctamin 10	966.75	-0.613994	0.396297	-1.54933	0.121303	0.445099
PREPL	ENSG00000138078	9581	prolyl endopeptidase like	823.793	-0.536615	0.346365	-1.54928	0.121315	0.445099
TDRP	ENSG00000180190	157695	testis development related protein	102.822	0.786162	0.507464	1.5492	0.121334	0.445099
PRR5	ENSG00000186654	55615	proline rich 5	133.624	-0.806782	0.520782	-1.54917	0.12134	0.445099
CDKN2D	ENSG00000129355	1032	cyclin dependent kinase inhibitor 2D	90.8973	-0.939337	0.606393	-1.54906	0.121368	0.445099
NUDT15	ENSG00000136159	55270	nudix hydrolase 15	366.169	0.541044	0.349302	1.54893	0.121399	0.445099
OGDHL	ENSG00000197444	55753	oxoglutarate dehydrogenase like	6.81409	2.43536	1.57257	1.54866	0.121465	NA
BPGM	ENSG00000172331	669	bisphosphoglycerate mutase	581.83	-0.65237	0.42138	-1.54818	0.12158	0.44551
TSPYL2	ENSG00000184205	64061	TSPY like 2	958.217	0.574909	0.371361	1.54811	0.121595	0.44551
ROBO3	ENSG00000154134	64221	roundabout guidance receptor 3	220.22	0.656845	0.424299	1.54807	0.121605	0.44551
ZNF252P	NA	286101	zinc finger protein 252, pseudogene	475.557	-0.602801	0.389421	-1.54794	0.121636	0.44551
RBM8A	ENSG00000265241	9939	RNA binding motif protein 8A	990.992	0.438935	0.28362	1.54762	0.121715	0.445683
TEP1	ENSG00000129566	7011	telomerase associated protein 1	545.973	-0.549812	0.355352	-1.54723	0.121807	0.445908
EIF2S3	ENSG00000130741	1968	eukaryotic translation initiation factor 2 subunit gamma	1920.57	0.525122	0.339443	1.54701	0.12186	0.445986
CRB2	ENSG00000148204	286204	crumbs cell polarity complex component 2	1.93971	4.76183	3.07937	1.54637	0.122016	NA
CTSB	ENSG00000164733	1508	cathepsin B	20174.2	0.404764	0.261766	1.54629	0.122036	0.446515
EMG1	ENSG00000126749	10436	EMG1 N1-specific pseudouridine methyltransferase	304.604	0.545077	0.352555	1.54607	0.122087	0.446531
LOC728554	ENSG00000170089	728554	THO complex 3 pseudogene	28.1874	1.35773	0.878268	1.54592	0.122125	0.446531
NCF2	ENSG00000116701	4688	neutrophil cytosolic factor 2	67.7095	-1.85323	1.19882	-1.54588	0.122134	0.446531
PLCG1-AS1	ENSG00000226648	101927117	PLCG1 antisense RNA 1	2.99209	4.0172	2.59901	1.54567	0.122185	NA
PPAN	ENSG00000130810	56342	peter pan homolog	42.3585	1.23153	0.796795	1.5456	0.122201	0.446661
VANGL2	ENSG00000162738	57216	VANGL planar cell polarity protein 2	6.74956	2.16004	1.39756	1.54558	0.122207	NA
SYTL1	ENSG00000142765	84958	synaptotagmin like 1	4.67131	2.77953	1.79844	1.54552	0.122219	NA
PYGO1	ENSG00000171016	26108	pygopus family PHD finger 1	339.248	0.485775	0.314361	1.54527	0.12228	0.446836
SAXO2	ENSG00000188659	283726	stabilizer of axonemal microtubules 2	4.8177	-3.24507	2.10052	-1.54489	0.122373	NA
DHX9	ENSG00000135829	1660	DExH-box helicase 9	4203.39	0.423325	0.274032	1.5448	0.122394	0.447139
CNOT3	ENSG00000088038	4849	CCR4-NOT transcription complex subunit 3	1093.33	0.405316	0.26248	1.54418	0.122545	0.447576
CCNB2	ENSG00000157456	9133	cyclin B2	486.748	0.628456	0.407048	1.54394	0.122603	0.447659
LKAAEAR1	ENSG00000171695	198437	LKAAEAR motif containing 1	4.61247	4.16346	2.69686	1.54382	0.122633	NA
TTC14	ENSG00000163728	151613	tetratricopeptide repeat domain 14	541.949	-0.502158	0.325284	-1.54375	0.122648	0.447659
RBM24	ENSG00000112183	221662	RNA binding motif protein 24	245.244	-1.14985	0.744887	-1.54366	0.122671	0.447659
CHRD	ENSG00000090539	8646	chordin	44.0064	-1.5201	0.984797	-1.54357	0.122694	0.447659
NDUFB4	ENSG00000065518	4710	NADH:ubiquinone oxidoreductase subunit B4	626.032	0.505905	0.327804	1.54332	0.122754	0.447765
RCE1	ENSG00000173653	9986	Ras converting CAAX endopeptidase 1	137.648	0.645025	0.417988	1.54317	0.12279	0.447782
TMEM147	ENSG00000105677	10430	transmembrane protein 147	453.535	0.520022	0.337035	1.54293	0.122847	0.447876
U2AF2	ENSG00000063244	11338	U2 small nuclear RNA auxiliary factor 2	2805.52	0.450875	0.292301	1.5425	0.122952	0.448082
ADORA2A-AS1	ENSG00000178803	646023	ADORA2A antisense RNA 1	4.30645	3.3248	2.15553	1.54245	0.122964	NA
GBP1	ENSG00000117228	2633	guanylate binding protein 1	2365.96	0.727173	0.471443	1.54244	0.122966	0.448082
STT3A	ENSG00000134910	3703	STT3 oligosaccharyltransferase complex catalytic subunit A	3319.97	0.473494	0.307064	1.542	0.123072	0.448353
TBC1D4	ENSG00000136111	9882	TBC1 domain family member 4	411.912	0.561471	0.364184	1.54172	0.12314	0.448487
LOC101930010	NA	NA	NA	2.21264	-4.58081	2.97197	-1.54134	0.123234	NA
MESP1	ENSG00000166823	55897	mesoderm posterior bHLH transcription factor 1	14.6519	2.04639	1.32786	1.54112	0.123287	0.44873
DENND3	ENSG00000105339	22898	DENN domain containing 3	322.289	-0.732234	0.47518	-1.54096	0.123326	0.44873
PEG3	ENSG00000198300	5178	paternally expressed 3	34.3957	-1.78575	1.15895	-1.54083	0.123358	0.44873
KANK1	ENSG00000107104	23189	KN motif and ankyrin repeat domains 1	1039.49	-0.614461	0.398849	-1.54059	0.123418	0.44873
ACD	ENSG00000102977	65057	ACD shelterin complex subunit and telomerase recruitment factor	314.209	0.553253	0.359144	1.54048	0.123444	0.44873
EXPH5	ENSG00000110723	23086	exophilin 5	98.7061	-1.41729	0.92004	-1.54046	0.123448	0.44873
ALDH3A1	ENSG00000108602	218	aldehyde dehydrogenase 3 family member A1	10.3106	2.5322	1.64386	1.5404	0.123463	0.44873
CLSTN2	ENSG00000158258	64084	calsyntenin 2	54.4907	-1.69214	1.09851	-1.54039	0.123465	0.44873
FAM83H-AS1	ENSG00000203499	100128338	FAM83H antisense RNA 1 (head to head)	4.89518	2.60257	1.68958	1.54036	0.123472	NA
RUNX1T1	ENSG00000079102	862	RUNX1 partner transcriptional co-repressor 1	828.645	-0.559086	0.362994	-1.54021	0.123509	0.44873
MAP2K4	ENSG00000065559	6416	mitogen-activated protein kinase kinase 4	473.836	-0.506392	0.328792	-1.54016	0.123522	0.44873
PPM1H	ENSG00000111110	57460	protein phosphatase, Mg2+/Mn2+ dependent 1H	74.7454	-0.948023	0.61567	-1.53982	0.123603	0.448912
RRP7A	ENSG00000189306	27341	ribosomal RNA processing 7 homolog A	694.671	0.697497	0.453025	1.53964	0.123647	0.448957
TRIOBP	ENSG00000100106	11078	TRIO and F-actin binding protein	2818.49	-0.5624	0.365336	-1.53941	0.123705	0.449054
PF4	ENSG00000163737	5196	platelet factor 4	3.05	4.7028	3.05525	1.53925	0.123742	NA
MROH1	ENSG00000179832	727957	maestro heat like repeat family member 1	253.707	-0.563952	0.366385	-1.53923	0.123748	0.449093
TASP1	ENSG00000089123	55617	taspase 1	93.0599	-0.846339	0.549975	-1.53887	0.123837	0.449286
FAM73A	NA	NA	NA	407.387	-0.569459	0.370081	-1.53874	0.123867	0.449286
RBM17	ENSG00000134453	84991	RNA binding motif protein 17	1431.04	0.451672	0.293556	1.53863	0.123895	0.449286
LOC102724467	NA	102724467	uncharacterized LOC102724467	3.98815	-4.17248	2.71233	-1.53834	0.123966	NA
NIF3L1	ENSG00000196290	60491	NGG1 interacting factor 3 like 1	260.473	0.562438	0.365626	1.53829	0.123979	0.449427
KLF11	ENSG00000172059	8462	Kruppel like factor 11	342.252	-0.834901	0.542799	-1.53814	0.124014	0.449427
BLOC1S3	ENSG00000189114	388552	biogenesis of lysosomal organelles complex 1 subunit 3	141.042	-0.607725	0.395123	-1.53807	0.124032	0.449427
NACAD	ENSG00000136274	23148	NAC alpha domain containing	159.28	-0.854486	0.555633	-1.53786	0.124083	0.449427
DDR2	ENSG00000162733	4921	discoidin domain receptor tyrosine kinase 2	2522.48	-0.411373	0.267503	-1.53782	0.124092	0.449427
CEP170B	ENSG00000099814	283638	centrosomal protein 170B	1154.89	-0.448276	0.291541	-1.53761	0.124144	0.449503
FAM71E1	ENSG00000142530	112703	family with sequence similarity 71 member E1	4.33322	3.53842	2.30226	1.53693	0.12431	NA
HNRNPA2B1	ENSG00000122566	3181	heterogeneous nuclear ribonucleoprotein A2/B1	13238.4	0.470657	0.306332	1.53643	0.124434	0.450433
SIRT5	ENSG00000124523	23408	sirtuin 5	116.335	-0.662258	0.431072	-1.5363	0.124464	0.450433
SGCE	ENSG00000127990	8910	sarcoglycan epsilon	939.941	-0.581745	0.378725	-1.53606	0.124523	0.450532
RPL19	ENSG00000108298	6143	ribosomal protein L19	11557.2	0.434049	0.282691	1.53542	0.124682	0.450974
ZNF593	ENSG00000142684	51042	zinc finger protein 593	186.729	0.607066	0.395416	1.53526	0.12472	0.450974
SLC38A3	ENSG00000188338	10991	solute carrier family 38 member 3	11.1749	2.40338	1.56554	1.53518	0.12474	0.450974
LRRC4C	ENSG00000148948	57689	leucine rich repeat containing 4C	2.73042	-5.23495	3.41099	-1.53473	0.12485	NA
SPON1	ENSG00000262655	10418	spondin 1	45.1334	1.0993	0.716915	1.53338	0.125182	0.452177
LOC642361	ENSG00000272447	642361	uncharacterized LOC642361	23.7241	-1.56705	1.02201	-1.5333	0.125203	0.452177
C7orf60	NA	NA	NA	188.38	-0.656551	0.428196	-1.53329	0.125203	0.452177
LPPR4	NA	NA	NA	272.813	0.835152	0.54468	1.53329	0.125205	0.452177
MFAP5	ENSG00000197614	8076	microfibril associated protein 5	149.254	-1.32971	0.867286	-1.53318	0.125231	0.452177
AP4B1-AS1	ENSG00000226167	100287722	AP4B1 antisense RNA 1	3.04401	-4.80834	3.13654	-1.53301	0.125273	NA
TSFM	ENSG00000123297	10102	Ts translation elongation factor, mitochondrial	353.701	0.520336	0.339437	1.53294	0.125291	0.452278
TFB1M	ENSG00000029639	51106	transcription factor B1, mitochondrial	155.048	0.589422	0.384541	1.53279	0.125327	0.452293
UBXN2B	ENSG00000215114	137886	UBX domain protein 2B	394.186	-0.532802	0.347678	-1.53246	0.125409	0.452476
SYNGR2	ENSG00000108639	9144	synaptogyrin 2	396.759	0.757532	0.494388	1.53226	0.125458	0.452508
C12orf65	ENSG00000130921	91574	chromosome 12 open reading frame 65	266.857	0.557615	0.363952	1.53211	0.125495	0.452508
SLC10A5	ENSG00000253598	347051	solute carrier family 10 member 5	2.5217	-4.87063	3.1791	-1.53208	0.125503	NA
MATN3	ENSG00000132031	4148	matrilin 3	36.3318	-1.22017	0.796439	-1.53204	0.125513	0.452508
UBXN4	ENSG00000144224	23190	UBX domain protein 4	2497.35	-0.411221	0.26849	-1.53161	0.125619	0.45271
LOC100134368	ENSG00000236829	100134368	uncharacterized LOC100134368	4.01854	-3.32406	2.17041	-1.53153	0.125637	NA
TRPM7	ENSG00000092439	54822	transient receptor potential cation channel subfamily M member 7	1473.91	-0.524412	0.342427	-1.53146	0.125657	0.45271
INTS9	ENSG00000104299	55756	integrator complex subunit 9	251.713	0.534778	0.349203	1.53142	0.125665	0.45271
CALY	ENSG00000130643	50632	calcyon neuron specific vesicular protein	4.56666	-3.93923	2.57236	-1.53137	0.125678	NA
TMEM139	ENSG00000178826	135932	transmembrane protein 139	3.5023	3.59662	2.34865	1.53135	0.125682	NA
PRKAB1	ENSG00000111725	5564	protein kinase AMP-activated non-catalytic subunit beta 1	434.241	-0.514858	0.336274	-1.53107	0.125753	0.452914
SNORD45B	ENSG00000201487	26804	small nucleolar RNA, C/D box 45B	2.58155	4.56947	2.98453	1.53105	0.125756	NA
RPS23	ENSG00000186468	6228	ribosomal protein S23	1977.34	0.55868	0.365044	1.53045	0.125906	0.453139
CYTH4	ENSG00000100055	27128	cytohesin 4	3.80486	3.47416	2.27029	1.53027	0.12595	NA
CNN1	ENSG00000130176	1264	calponin 1	1401.15	-0.919222	0.600721	-1.5302	0.125968	0.453139
ECE1	ENSG00000117298	1889	endothelin converting enzyme 1	5099.13	0.57577	0.376283	1.53015	0.12598	0.453139
RPL31	ENSG00000071082	6160	ribosomal protein L31	2470.37	0.647541	0.423199	1.53011	0.12599	0.453139
MRPL57	ENSG00000173141	78988	mitochondrial ribosomal protein L57	446.334	0.486671	0.318128	1.5298	0.126066	0.453139
CLCN5	ENSG00000171365	1184	chloride voltage-gated channel 5	171.233	0.694887	0.45425	1.52975	0.12608	0.453139
AMZ2P1	ENSG00000214174	201283	archaelysin family metallopeptidase 2 pseudogene 1	47.8802	-0.908197	0.59371	-1.5297	0.126091	0.453139
KIF2A	ENSG00000068796	3796	kinesin family member 2A	1020.73	0.438553	0.286705	1.52963	0.126108	0.453139
LDLRAP1	ENSG00000157978	26119	low density lipoprotein receptor adaptor protein 1	407.815	-0.593398	0.387938	-1.52962	0.12611	0.453139
TMBIM4	ENSG00000155957	51643	transmembrane BAX inhibitor motif containing 4	452.105	-0.534819	0.349662	-1.52953	0.126133	0.453139
RAD51C	ENSG00000108384	5889	RAD51 paralog C	381.341	0.492637	0.32219	1.52903	0.126257	0.453471
LACTB	ENSG00000103642	114294	lactamase beta	498.983	-0.62551	0.409136	-1.52886	0.1263	0.45351
PIEZO2	ENSG00000154864	63895	piezo type mechanosensitive ion channel component 2	305.609	-1.91016	1.25001	-1.52812	0.126482	0.454049
LOC101927100	NA	101927100	uncharacterized LOC101927100	4.18097	-3.50103	2.29136	-1.52793	0.12653	NA
ARID4B	ENSG00000054267	51742	AT-rich interaction domain 4B	1398.87	-0.514463	0.336884	-1.52712	0.12673	0.454707
ATP8B2	ENSG00000143515	57198	ATPase phospholipid transporting 8B2	1845.95	-0.573898	0.375814	-1.52708	0.126741	0.454707
THAP8	ENSG00000161277	199745	THAP domain containing 8	107.096	-0.752508	0.492801	-1.527	0.126761	0.454707
COL12A1	ENSG00000111799	1303	collagen type XII alpha 1 chain	27192.1	-0.58109	0.380643	-1.5266	0.126861	0.454951
SH3BGR	ENSG00000185437	6450	SH3 domain binding glutamate rich protein	83.6062	-1.07658	0.705328	-1.52635	0.126923	0.45506
SNTB1	ENSG00000172164	6641	syntrophin beta 1	534.827	-0.596028	0.390589	-1.52597	0.127017	0.455281
EML6	ENSG00000214595	400954	EMAP like 6	33.3001	1.10252	0.722835	1.52528	0.12719	0.455789
NTF3	ENSG00000185652	4908	neurotrophin 3	190.238	-0.652641	0.427941	-1.52507	0.127241	0.455857
LDB3	ENSG00000122367	11155	LIM domain binding 3	29.2506	1.75514	1.151	1.52489	0.127288	0.455909
MRPS6	ENSG00000243927	64968	mitochondrial ribosomal protein S6	687.492	0.479942	0.31484	1.5244	0.12741	0.45606
EXOSC10	ENSG00000171824	5394	exosome component 10	1645.14	0.416196	0.273027	1.52438	0.127414	0.45606
ZNF75D	ENSG00000186376	7626	zinc finger protein 75D	185.342	-0.664125	0.435704	-1.52426	0.127444	0.45606
PDLIM2	ENSG00000120913	64236	PDZ and LIM domain 2	666.147	-0.733963	0.481538	-1.5242	0.127458	0.45606
PAK6	ENSG00000137843	56924	p21 (RAC1) activated kinase 6	4.50624	3.44121	2.25787	1.5241	0.127485	NA
RSPH3	ENSG00000130363	83861	radial spoke head 3	191.496	-0.614136	0.403059	-1.52369	0.127587	0.456409
LETM1	ENSG00000168924	3954	leucine zipper and EF-hand containing transmembrane protein 1	1095.01	0.42536	0.279202	1.52349	0.127637	0.456473
CCDC114	ENSG00000105479	93233	coiled-coil domain containing 114	6.07274	2.44895	1.60786	1.52311	0.127731	NA
ZBED4	ENSG00000100426	9889	zinc finger BED-type containing 4	469.042	0.441607	0.289964	1.52297	0.127766	0.456819
PEX12	ENSG00000108733	5193	peroxisomal biogenesis factor 12	130.544	-0.65589	0.430726	-1.52275	0.12782	0.456899
DHX29	ENSG00000067248	54505	DExH-box helicase 29	1289.06	-0.51298	0.336923	-1.52255	0.127872	0.456971
PPM1A	ENSG00000100614	5494	protein phosphatase, Mg2+/Mn2+ dependent 1A	740.384	-0.435994	0.286393	-1.52237	0.127917	0.457017
GTF3C6	ENSG00000155115	112495	general transcription factor IIIC subunit 6	604.641	0.574767	0.377665	1.52189	0.128035	0.457273
SH3GLB1	ENSG00000097033	51100	SH3 domain containing GRB2 like, endophilin B1	1843.07	-0.389769	0.256128	-1.52178	0.128065	0.457273
RPL27A	ENSG00000166441	6157	ribosomal protein L27a	6759.56	0.552681	0.363228	1.52158	0.128114	0.457273
ZNF596	ENSG00000172748	169270	zinc finger protein 596	87.1718	-1.06711	0.70132	-1.52157	0.128117	0.457273
C8orf4	NA	NA	NA	1274.22	0.898978	0.590919	1.52132	0.128179	0.457369
LIG4	ENSG00000174405	3981	DNA ligase 4	404.285	-0.66809	0.439185	-1.52121	0.128208	0.457369
ANKRD10	ENSG00000088448	55608	ankyrin repeat domain 10	443.22	-0.545581	0.358707	-1.52097	0.128268	0.457468
HIST1H3C	NA	NA	NA	4.3401	3.14572	2.06841	1.52084	0.128301	NA
MCOLN1	ENSG00000090674	57192	mucolipin 1	345.963	-0.555646	0.365376	-1.52075	0.128322	0.457547
RGL1	ENSG00000143344	23179	ral guanine nucleotide dissociation stimulator like 1	1131.3	-0.485577	0.319345	-1.52054	0.128375	0.457619
PCBP4	ENSG00000090097	57060	poly(rC) binding protein 4	867.484	-0.653211	0.429641	-1.52036	0.12842	0.457666
MIRLET7BHG	ENSG00000197182	400931	MIRLET7B host gene	61.1006	0.940384	0.618663	1.52003	0.128505	0.457853
STRN	ENSG00000115808	6801	striatin	841.525	-0.416095	0.27383	-1.51954	0.128627	0.458176
PI3	ENSG00000124102	5266	peptidase inhibitor 3	2.83062	4.36192	2.87091	1.51935	0.128674	NA
KIF22	ENSG00000079616	3835	kinesin family member 22	717.225	0.50028	0.329354	1.51897	0.128769	0.458518
WNT16	ENSG00000002745	51384	Wnt family member 16	10.752	2.48097	1.63359	1.51873	0.128832	0.458518
PSG2	ENSG00000242221	5670	pregnancy specific beta-1-glycoprotein 2	41.1617	-1.22929	0.809431	-1.51871	0.128835	0.458518
AIFM2	ENSG00000042286	84883	apoptosis inducing factor mitochondria associated 2	533.522	-0.527706	0.347514	-1.51852	0.128884	0.458518
RNASEH2A	ENSG00000104889	10535	ribonuclease H2 subunit A	424.51	0.645953	0.425403	1.51845	0.128902	0.458518
TMEM138	ENSG00000149483	51524	transmembrane protein 138	385.469	0.55723	0.367007	1.51831	0.128937	0.458518
MARK2P9	NA	100507674	microtubule affinity regulating kinase 2 pseudogene 9	2.08942	4.84193	3.18911	1.51827	0.128946	NA
CFD	ENSG00000197766	1675	complement factor D	31.8751	-1.37501	0.905699	-1.51817	0.128971	0.458518
PHC3	ENSG00000173889	80012	polyhomeotic homolog 3	1109.84	-0.421656	0.277746	-1.51814	0.12898	0.458518
NLRP2	ENSG00000022556	55655	NLR family pyrin domain containing 2	2.16019	5.03426	3.31674	1.51783	0.129057	NA
CLCF1	ENSG00000175505	23529	cardiotrophin like cytokine factor 1	299.91	-0.660447	0.435134	-1.5178	0.129064	0.458702
CLUAP1	ENSG00000103351	23059	clusterin associated protein 1	378.76	-0.522119	0.344025	-1.51768	0.129096	0.458702
LINC01301	NA	100505532	long intergenic non-protein coding RNA 1301	7.29327	-2.47133	1.62915	-1.51695	0.12928	0.459162
PSPC1	ENSG00000121390	55269	paraspeckle component 1	832.089	0.443503	0.2924	1.51677	0.129325	0.459162
USP2	ENSG00000036672	9099	ubiquitin specific peptidase 2	35.2201	1.00381	0.661824	1.51674	0.129333	0.459162
SEPT1	NA	NA	NA	18.7125	-1.87978	1.23943	-1.51665	0.129355	0.459162
MIR570	ENSG00000207650	693155	microRNA 570	6.2144	2.60951	1.72084	1.51641	0.129416	NA
EPG5	ENSG00000152223	57724	ectopic P-granules autophagy protein 5 homolog	2739.76	-0.615737	0.406201	-1.51584	0.12956	0.459664
CHORDC1	ENSG00000110172	26973	cysteine and histidine rich domain containing 1	864.086	0.598387	0.39478	1.51575	0.129583	0.459664
ABHD5	ENSG00000011198	51099	abhydrolase domain containing 5	760.18	-0.824245	0.543858	-1.51555	0.129633	0.459664
TCTEX1D2	ENSG00000213123	255758	Tctex1 domain containing 2	24.9894	-1.23512	0.815009	-1.51547	0.129653	0.459664
CHIC2	ENSG00000109220	26511	cysteine rich hydrophobic domain 2	542.228	-0.62665	0.413506	-1.51546	0.129657	0.459664
HEMK1	ENSG00000114735	51409	HemK methyltransferase family member 1	258.194	-0.522187	0.344605	-1.51532	0.129691	0.459671
CCDC39	ENSG00000284862	339829	coiled-coil domain containing 39	9.45039	-1.99127	1.31422	-1.51517	0.129729	0.45969
RARA	ENSG00000131759	5914	retinoic acid receptor alpha	753.078	-0.452175	0.298462	-1.51502	0.129768	0.459714
RNF212B	ENSG00000215277	100507650	ring finger protein 212B	6.16869	-2.39381	1.58035	-1.51473	0.12984	NA
ZNF138	ENSG00000197008	7697	zinc finger protein 138	81.793	0.774483	0.511347	1.51459	0.129875	0.459759
EVI2A	ENSG00000126860	2123	ecotropic viral integration site 2A	60.5772	1.34105	0.88543	1.51457	0.12988	0.459759
DMWD	ENSG00000185800	1762	DM1 locus, WD repeat containing	782.879	-0.459811	0.303602	-1.51452	0.129894	0.459759
GLCCI1	ENSG00000106415	113263	glucocorticoid induced 1	176.322	-0.771793	0.509637	-1.5144	0.129925	0.459759
UTP6	ENSG00000108651	55813	UTP6 small subunit processome component	778.201	0.463921	0.306354	1.51433	0.129942	0.459759
SOX30	ENSG00000039600	11063	SRY-box transcription factor 30	2.58433	-4.41157	2.91349	-1.51419	0.129978	NA
RND1	ENSG00000172602	27289	Rho family GTPase 1	11.8471	1.83481	1.21228	1.51352	0.130148	0.460374
TLL1	ENSG00000038295	7092	tolloid like 1	15.7247	-2.08983	1.38107	-1.51319	0.130231	0.460554
ADCYAP1R1	ENSG00000078549	117	ADCYAP receptor type I	3.69313	3.41232	2.25513	1.51313	0.130246	NA
ZNF264	ENSG00000083844	9422	zinc finger protein 264	301.626	-0.576223	0.38086	-1.51295	0.130292	0.460655
MST1P2	NA	11209	macrophage stimulating 1 pseudogene 2	7.74326	2.22172	1.46872	1.5127	0.130357	0.460772
NCBP1	ENSG00000136937	4686	nuclear cap binding protein subunit 1	1156.27	0.454232	0.30034	1.51239	0.130434	0.460929
EGFL7	ENSG00000172889	51162	EGF like domain multiple 7	117.837	0.651969	0.431175	1.51208	0.130514	0.461066
SNPH	ENSG00000101298	9751	syntaphilin	212.141	-0.559851	0.370275	-1.51199	0.130537	0.461066
RNF187	ENSG00000168159	149603	ring finger protein 187	1223.28	-0.442826	0.292974	-1.51149	0.130665	0.461286
UQCRB	ENSG00000156467	7381	ubiquinol-cytochrome c reductase binding protein	2307.28	0.459593	0.304082	1.51141	0.130684	0.461286
ZNF554	ENSG00000172006	115196	zinc finger protein 554	76.0391	-0.740667	0.490106	-1.51124	0.130727	0.461286
FANCC	ENSG00000158169	2176	FA complementation group C	164.77	0.622486	0.411906	1.51123	0.130729	0.461286
DAPP1	ENSG00000070190	27071	dual adaptor of phosphotyrosine and 3-phosphoinositides 1	2.62429	5.1851	3.43115	1.51118	0.130742	NA
MASP1	ENSG00000127241	5648	mannan binding lectin serine peptidase 1	1953.17	-0.946953	0.626703	-1.51101	0.130787	0.461375
TMEM52	ENSG00000178821	339456	transmembrane protein 52	3.70389	3.09451	2.04848	1.51063	0.130882	NA
POSTN	ENSG00000133110	10631	periostin	5130.62	0.78314	0.518442	1.51056	0.130899	0.461568
TUBA1B	ENSG00000123416	10376	tubulin alpha 1b	9879.3	0.488454	0.323391	1.51041	0.130938	0.461568
ORAI3	ENSG00000175938	93129	ORAI calcium release-activated calcium modulator 3	270.42	-0.920349	0.6094	-1.51025	0.130979	0.461568
USP35	ENSG00000118369	57558	ubiquitin specific peptidase 35	165.626	-0.62826	0.415999	-1.51024	0.130981	0.461568
TAC1	ENSG00000006128	6863	tachykinin precursor 1	15.3993	-2.13622	1.41457	-1.51016	0.131003	0.461568
TRAPPC6B	ENSG00000182400	122553	trafficking protein particle complex 6B	599.032	-0.645821	0.427715	-1.50993	0.13106	0.461655
C10orf111	NA	NA	NA	2.87265	3.98241	2.63758	1.50987	0.131076	NA
GOT1	ENSG00000120053	2805	glutamic-oxaloacetic transaminase 1	964.223	-0.710302	0.470476	-1.50975	0.131107	0.461675
ATG16L2	ENSG00000168010	89849	autophagy related 16 like 2	129.27	0.78659	0.521067	1.50957	0.131152	0.461675
ITIH5	ENSG00000123243	80760	inter-alpha-trypsin inhibitor heavy chain 5	303.609	-3.35676	2.2238	-1.50947	0.131179	0.461675
TAF1D	ENSG00000166012	79101	TATA-box binding protein associated factor, RNA polymerase I subunit D	1273.07	-0.900402	0.596527	-1.50941	0.131195	0.461675
RBMXL1	ENSG00000213516	494115	RBMX like 1	310.881	0.616207	0.408295	1.50922	0.131243	0.46173
HTT	ENSG00000197386	3064	huntingtin	1568.68	0.465165	0.308244	1.50908	0.131278	0.461739
LRRC32	ENSG00000137507	2615	leucine rich repeat containing 32	410.138	0.497382	0.329663	1.50876	0.131361	0.461864
NAALADL1	ENSG00000168060	10004	N-acetylated alpha-linked acidic dipeptidase like 1	64.2815	-0.95455	0.632702	-1.50869	0.131378	0.461864
ITGA2	ENSG00000164171	3673	integrin subunit alpha 2	4541.82	0.737503	0.488891	1.50852	0.131421	0.461899
UBE2L6	ENSG00000156587	9246	ubiquitin conjugating enzyme E2 L6	1015.18	0.890592	0.590431	1.50837	0.131459	0.461919
DYNC2H1	ENSG00000187240	79659	dynein cytoplasmic 2 heavy chain 1	901.76	0.62757	0.416092	1.50825	0.131492	0.46192
ARFIP2	ENSG00000132254	23647	ADP ribosylation factor interacting protein 2	980.006	0.402083	0.266633	1.508	0.131554	0.462027
EIF4EBP2	ENSG00000148730	1979	eukaryotic translation initiation factor 4E binding protein 2	1727.61	0.50947	0.337897	1.50777	0.131613	0.462121
MFHAS1	ENSG00000147324	9258	malignant fibrous histiocytoma amplified sequence 1	394.956	0.535686	0.355342	1.50752	0.131676	0.462205
CANT1	ENSG00000171302	124583	calcium activated nucleotidase 1	1181.43	0.440696	0.292363	1.50736	0.131718	0.462205
TCTEX1D4	ENSG00000188396	343521	Tctex1 domain containing 4	20.7665	1.54567	1.02549	1.50725	0.131747	0.462205
LOC100132735	NA	NA	NA	2.8856	-4.2688	2.83232	-1.50717	0.131767	NA
HMOX2	ENSG00000103415	3163	heme oxygenase 2	550.662	0.484737	0.321663	1.50697	0.131818	0.462205
IPO5	ENSG00000065150	3843	importin 5	6519.37	0.415617	0.275807	1.50692	0.131832	0.462205
SETD1A	ENSG00000099381	9739	SET domain containing 1A, histone lysine methyltransferase	915.316	0.449682	0.298421	1.50687	0.131843	0.462205
HIRA	ENSG00000100084	7290	histone cell cycle regulator	889.214	0.472487	0.313571	1.50679	0.131864	0.462205
ARL14EP	ENSG00000152219	120534	ADP ribosylation factor like GTPase 14 effector protein	403.807	-0.543025	0.360542	-1.50613	0.132033	0.462589
KLHL9	ENSG00000198642	55958	kelch like family member 9	881.656	-0.44804	0.297494	-1.50605	0.132055	0.462589
AUNIP	ENSG00000127423	79000	aurora kinase A and ninein interacting protein	78.503	0.783616	0.520335	1.50598	0.132071	0.462589
NDC80	ENSG00000080986	10403	NDC80 kinetochore complex component	545.013	0.696258	0.462404	1.50574	0.132135	0.4627
CDCA5	ENSG00000146670	113130	cell division cycle associated 5	508.781	0.615952	0.409144	1.50547	0.132204	0.462829
GPN3	ENSG00000111231	51184	GPN-loop GTPase 3	275.391	0.521888	0.346703	1.50529	0.13225	0.462876
ARMC8	ENSG00000114098	25852	armadillo repeat containing 8	535.232	-0.512446	0.340465	-1.50514	0.132289	0.462897
ITGA5	ENSG00000161638	3678	integrin subunit alpha 5	7156.07	0.412293	0.273969	1.50489	0.132352	0.462943
SPTBN2	ENSG00000173898	6712	spectrin beta, non-erythrocytic 2	13.5034	1.58316	1.05205	1.50483	0.132367	0.462943
CLEC3B	ENSG00000163815	7123	C-type lectin domain family 3 member B	157.035	-2.15839	1.43462	-1.5045	0.132453	0.463131
DNAJC3	ENSG00000102580	5611	DnaJ heat shock protein family (Hsp40) member C3	1591.46	0.470611	0.31292	1.50394	0.132598	0.463525
PCBP1-AS1	ENSG00000179818	400960	PCBP1 antisense RNA 1	41.4468	-1.04408	0.694342	-1.50369	0.132661	0.46363
UBB	ENSG00000170315	7314	ubiquitin B	4259.3	0.500225	0.332713	1.50347	0.132717	0.463712
ZFYVE9	ENSG00000157077	9372	zinc finger FYVE-type containing 9	666.129	-0.460933	0.306682	-1.50297	0.132847	0.463791
RNF152	ENSG00000176641	220441	ring finger protein 152	74.7373	0.803108	0.534354	1.50295	0.132851	0.463791
RAB27A	ENSG00000069974	5873	RAB27A, member RAS oncogene family	410.933	0.505716	0.336485	1.50294	0.132855	0.463791
TMA16	ENSG00000198498	55319	translation machinery associated 16 homolog	378.134	0.535128	0.356068	1.50288	0.132869	0.463791
C19orf12	ENSG00000131943	83636	chromosome 19 open reading frame 12	346.691	-0.528296	0.351593	-1.50258	0.132948	0.463952
LINC00673	ENSG00000227036	100499467	long intergenic non-protein coding RNA 673	44.5512	-1.11017	0.738932	-1.50239	0.132995	0.464004
EEF1D	ENSG00000104529	1936	eukaryotic translation elongation factor 1 delta	3253.83	0.480182	0.319689	1.50203	0.133089	0.464142
LOC102546298	NA	NA	NA	8.1998	-2.30635	1.53567	-1.50185	0.133135	0.464142
WFDC1	ENSG00000103175	58189	WAP four-disulfide core domain 1	349.388	-2.128	1.41695	-1.50181	0.133145	0.464142
MIR4292	ENSG00000265806	100422860	microRNA 4292	3.96275	3.21627	2.14163	1.50179	0.133151	NA
UBXN6	ENSG00000167671	80700	UBX domain protein 6	1263.37	-0.474466	0.31596	-1.50167	0.133183	0.464142
AHNAK	ENSG00000124942	79026	AHNAK nucleoprotein	24283.6	-0.687217	0.457653	-1.50161	0.133198	0.464142
ZNF385A	ENSG00000161642	25946	zinc finger protein 385A	200.544	0.581636	0.387376	1.50148	0.133232	0.464148
LINC00842	ENSG00000285294	643650	long intergenic non-protein coding RNA 842	28.2177	-1.81848	1.21204	-1.50035	0.133524	0.465051
SNAPC2	ENSG00000104976	6618	small nuclear RNA activating complex polypeptide 2	254.231	-0.620321	0.413661	-1.49959	0.133721	0.465625
LINC01411	ENSG00000249306	101928176	long intergenic non-protein coding RNA 1411	2.12893	4.42409	2.95029	1.49955	0.133732	NA
KDM4A-AS1	NA	100132774	KDM4A antisense RNA 1	13.6905	2.12947	1.4205	1.4991	0.133849	0.465872
MDH1	ENSG00000014641	4190	malate dehydrogenase 1	1158.91	0.469472	0.313182	1.49904	0.133864	0.465872
PTHLH	ENSG00000087494	5744	parathyroid hormone like hormone	31.1558	-2.17316	1.44984	-1.49889	0.133902	0.465872
MRPL4	ENSG00000105364	51073	mitochondrial ribosomal protein L4	696.623	0.511479	0.341273	1.49874	0.133942	0.465872
MAP3K4	ENSG00000085511	4216	mitogen-activated protein kinase kinase kinase 4	615.964	-0.580922	0.387627	-1.49866	0.133961	0.465872
YRDC	ENSG00000196449	79693	yrdC N6-threonylcarbamoyltransferase domain containing	206.129	0.63576	0.424247	1.49856	0.133988	0.465872
CDHR3	ENSG00000128536	222256	cadherin related family member 3	18.2207	-1.66183	1.10935	-1.49802	0.134128	0.466204
MAPK7	ENSG00000166484	5598	mitogen-activated protein kinase 7	477.533	-0.463613	0.3095	-1.49794	0.134149	0.466204
PDZRN3-AS1	NA	101927249	PDZRN3 antisense RNA 1	24.4716	-1.24678	0.832434	-1.49775	0.134199	0.466264
CTDSP1	ENSG00000144579	58190	CTD small phosphatase 1	961.709	-0.552702	0.369076	-1.49753	0.134256	0.46635
ZBTB6	ENSG00000186130	10773	zinc finger and BTB domain containing 6	220.164	-0.679434	0.453827	-1.49712	0.134362	0.466603
DRAM1	ENSG00000136048	55332	DNA damage regulated autophagy modulator 1	3806.1	0.859045	0.573968	1.49668	0.134477	0.466889
MEOX2	ENSG00000106511	4223	mesenchyme homeobox 2	17.0293	2.38342	1.59334	1.49587	0.134688	0.467314
DISP1	ENSG00000154309	84976	dispatched RND transporter family member 1	120.272	-0.688009	0.459981	-1.49573	0.134723	0.467314
UBAP2L	ENSG00000143569	9898	ubiquitin associated protein 2 like	4885.61	0.456136	0.304973	1.49566	0.134742	0.467314
NXNL2	ENSG00000130045	158046	nucleoredoxin like 2	28.5107	-1.47087	0.983528	-1.4955	0.134784	0.467314
PGM3	ENSG00000013375	5238	phosphoglucomutase 3	1400.7	0.42906	0.286905	1.49548	0.13479	0.467314
SFRP4	ENSG00000106483	6424	secreted frizzled related protein 4	7.4157	3.06121	2.04701	1.49546	0.134796	0.467314
MICU1	ENSG00000107745	10367	mitochondrial calcium uptake 1	1136.7	-0.389736	0.260652	-1.49524	0.134853	0.467343
RNF138	ENSG00000134758	51444	ring finger protein 138	344.971	0.683657	0.457243	1.49517	0.13487	0.467343
POFUT1	ENSG00000101346	23509	protein O-fucosyltransferase 1	1750.6	0.438434	0.29326	1.49503	0.134906	0.467356
PACSIN3	ENSG00000165912	29763	protein kinase C and casein kinase substrate in neurons 3	302.163	0.570683	0.38176	1.49487	0.134948	0.467387
SEH1L	ENSG00000085415	81929	SEH1 like nucleoporin	774.751	0.429328	0.287275	1.49448	0.135049	0.467426
RNF126	ENSG00000070423	55658	ring finger protein 126	657.074	0.466998	0.312499	1.4944	0.135072	0.467426
ZNF391	ENSG00000124613	346157	zinc finger protein 391	27.4204	-1.40781	0.94215	-1.49425	0.13511	0.467426
UNC79	ENSG00000133958	57578	unc-79 homolog, NALCN channel complex subunit	11.7445	-1.92058	1.28544	-1.4941	0.135148	0.467426
RNF217-AS1	ENSG00000236548	7955	RNF217 antisense RNA 1 (head to head)	11.2812	-2.03456	1.36178	-1.49404	0.135165	0.467426
DHX34	ENSG00000134815	9704	DExH-box helicase 34	432.426	0.604909	0.404913	1.49392	0.135196	0.467426
CCDC50	ENSG00000152492	152137	coiled-coil domain containing 50	1949.81	-0.472805	0.31649	-1.4939	0.135202	0.467426
ELFN2	ENSG00000166897	114794	extracellular leucine rich repeat and fibronectin type III domain containing 2	422.923	-1.92344	1.28759	-1.49383	0.135221	0.467426
ZNF598	ENSG00000167962	90850	zinc finger protein 598	1001.56	0.421954	0.282494	1.49368	0.135261	0.467448
FBXO38	ENSG00000145868	81545	F-box protein 38	556.171	-0.448095	0.300051	-1.4934	0.135334	0.467523
EIF1B	ENSG00000114784	10289	eukaryotic translation initiation factor 1B	641.542	-0.561212	0.375871	-1.4931	0.135412	0.467523
RPS12	ENSG00000112306	6206	ribosomal protein S12	3883.97	0.470753	0.315306	1.493	0.135436	0.467523
TSPYL5	ENSG00000180543	85453	TSPY like 5	683.99	-0.445729	0.298552	-1.49297	0.135445	0.467523
KLF13	ENSG00000169926	51621	Kruppel like factor 13	977.691	-0.444306	0.297599	-1.49297	0.135446	0.467523
FAM50B	ENSG00000145945	26240	family with sequence similarity 50 member B	126.817	-0.73198	0.490379	-1.49268	0.13552	0.467666
SLC23A3	ENSG00000213901	151295	solute carrier family 23 member 3	17.4005	-1.49108	0.999084	-1.49245	0.135582	0.467767
PAFAH1B3	ENSG00000079462	5050	platelet activating factor acetylhydrolase 1b catalytic subunit 3	195.705	0.550684	0.369065	1.49211	0.135671	0.467961
NFRKB	ENSG00000170322	4798	nuclear factor related to kappaB binding protein	477.51	0.480991	0.32241	1.49186	0.135736	0.46801
SHCBP1	ENSG00000171241	79801	SHC binding and spindle associated 1	826.127	0.581354	0.389699	1.4918	0.135751	0.46801
LOC284080	NA	NA	NA	7.37677	-2.59678	1.74233	-1.49041	0.136117	0.469159
CRHBP	ENSG00000145708	1393	corticotropin releasing hormone binding protein	2.11173	5.35059	3.59027	1.4903	0.136145	NA
STK10	ENSG00000072786	6793	serine/threonine kinase 10	1245.35	0.411329	0.276075	1.48992	0.136245	0.469323
DUSP16	ENSG00000111266	80824	dual specificity phosphatase 16	371.153	0.610638	0.409864	1.48986	0.136262	0.469323
TOE1	ENSG00000132773	114034	target of EGR1, exonuclease	352.197	0.603556	0.405179	1.4896	0.136329	0.469323
LDLR	ENSG00000130164	3949	low density lipoprotein receptor	1892.53	0.746116	0.500892	1.48957	0.136336	0.469323
PROB1	ENSG00000228672	389333	proline rich basic protein 1	113.764	0.721624	0.484506	1.4894	0.136381	0.469323
SHISA2	ENSG00000180730	387914	shisa family member 2	14.8585	-2.0798	1.39643	-1.48937	0.136391	0.469323
STMN1	ENSG00000117632	3925	stathmin 1	2506.91	0.585415	0.393071	1.48934	0.136398	0.469323
WWC2-AS2	ENSG00000251359	152641	WWC2 antisense RNA 2	15.1176	-1.68152	1.12912	-1.48923	0.136428	0.469323
GLB1L	ENSG00000163521	79411	galactosidase beta 1 like	82.6154	-0.713545	0.479288	-1.48876	0.13655	0.469631
MOSPD1	ENSG00000101928	56180	motile sperm domain containing 1	416.599	-0.586183	0.393792	-1.48856	0.136603	0.469648
VPS11	ENSG00000160695	55823	VPS11 core subunit of CORVET and HOPS complexes	760.568	-0.431931	0.29018	-1.48849	0.136621	0.469648
TMC1	ENSG00000165091	117531	transmembrane channel like 1	3.00724	-3.73739	2.51146	-1.48814	0.136714	NA
SLC1A1	ENSG00000106688	6505	solute carrier family 1 member 1	64.5289	-1.13737	0.764417	-1.48789	0.136779	0.470078
ESF1	ENSG00000089048	51575	ESF1 nucleolar pre-rRNA processing protein homolog	997.477	0.590821	0.397138	1.4877	0.136831	0.470143
CATSPERG	ENSG00000099338	57828	cation channel sperm associated auxiliary subunit gamma	7.85528	-3.25545	2.18867	-1.48741	0.136908	0.470271
PIANP	ENSG00000139200	196500	PILR alpha associated neural protein	90	-1.04726	0.704207	-1.48714	0.136978	0.470271
SLC24A3	ENSG00000185052	57419	solute carrier family 24 member 3	8.62018	-2.38231	1.60198	-1.4871	0.136987	0.470271
PPIEL	ENSG00000243970	728448	peptidylprolyl isomerase E like pseudogene	37.1598	-1.09326	0.735262	-1.4869	0.137042	0.470271
KLHL8	ENSG00000145332	57563	kelch like family member 8	320.873	0.583311	0.392301	1.4869	0.137042	0.470271
WNT10B	ENSG00000169884	7480	Wnt family member 10B	9.67199	-2.2203	1.49333	-1.48681	0.137066	0.470271
ARL9	ENSG00000196503	132946	ADP ribosylation factor like GTPase 9	4.96466	3.15034	2.11917	1.48659	0.137123	NA
SPOP	ENSG00000121067	8405	speckle type BTB/POZ protein	720.956	-0.434944	0.292585	-1.48656	0.137132	0.470363
SLC22A17	ENSG00000092096	51310	solute carrier family 22 member 17	163.398	-0.930787	0.62618	-1.48645	0.137159	0.470363
GCAT	ENSG00000100116	23464	glycine C-acetyltransferase	180.159	0.732462	0.492899	1.48603	0.137272	0.470533
SEC61B	ENSG00000106803	10952	SEC61 translocon beta subunit	941.441	0.428799	0.288556	1.48602	0.137275	0.470533
CACNB3	ENSG00000167535	784	calcium voltage-gated channel auxiliary subunit beta 3	477.778	-0.623192	0.419426	-1.48582	0.137326	0.470554
HS3ST2	ENSG00000122254	9956	heparan sulfate-glucosamine 3-sulfotransferase 2	33.3309	-4.47688	3.01334	-1.48569	0.137362	0.470554
RAP2C	ENSG00000123728	57826	RAP2C, member of RAS oncogene family	484.941	-0.465598	0.313412	-1.48558	0.137391	0.470554
CPM	ENSG00000135678	1368	carboxypeptidase M	241.479	-0.739306	0.497684	-1.48549	0.137414	0.470554
AGTPBP1	ENSG00000135049	23287	ATP/GTP binding protein 1	288.371	0.490179	0.330005	1.48537	0.137446	0.470554
SESN3	ENSG00000149212	143686	sestrin 3	163.197	-0.939772	0.633039	-1.48454	0.137665	0.471193
IRF2BPL	ENSG00000119669	64207	interferon regulatory factor 2 binding protein like	1265.02	-0.613876	0.413552	-1.4844	0.137703	0.47121
FAM131B	ENSG00000159784	9715	family with sequence similarity 131 member B	56.4171	-1.01298	0.682513	-1.48419	0.137758	0.471231
HINT1	ENSG00000169567	3094	histidine triad nucleotide binding protein 1	1616.15	0.397356	0.267742	1.4841	0.137781	0.471231
MDH2	ENSG00000146701	4191	malate dehydrogenase 2	2335.3	0.510308	0.343879	1.48397	0.137816	0.471231
SIGMAR1	ENSG00000147955	10280	sigma non-opioid intracellular receptor 1	1550.72	0.424994	0.286423	1.4838	0.137863	0.471231
STT3B	ENSG00000163527	201595	STT3 oligosaccharyltransferase complex catalytic subunit B	2915.98	0.449046	0.302677	1.48358	0.13792	0.471231
MRPL49	ENSG00000149792	740	mitochondrial ribosomal protein L49	917.336	0.414061	0.279104	1.48353	0.137933	0.471231
PP2D1	ENSG00000183977	151649	protein phosphatase 2C like domain containing 1	2.54607	-4.41205	2.97433	-1.48337	0.137975	NA
CTSZ	ENSG00000101160	1522	cathepsin Z	2691.62	-0.54018	0.364168	-1.48333	0.137988	0.471231
SLC23A2	ENSG00000089057	9962	solute carrier family 23 member 2	462.358	0.471508	0.317874	1.48332	0.137989	0.471231
SKA3	ENSG00000165480	221150	spindle and kinetochore associated complex subunit 3	455.139	0.679448	0.458122	1.48312	0.138044	0.471231
MRFAP1L1	ENSG00000178988	114932	Morf4 family associated protein 1 like 1	638.072	-0.434378	0.29291	-1.48298	0.138081	0.471231
NCSTN	ENSG00000162736	23385	nicastrin	2408.13	0.464872	0.313499	1.48285	0.138114	0.471231
ALDH16A1	ENSG00000161618	126133	aldehyde dehydrogenase 16 family member A1	362.611	0.569577	0.384119	1.48281	0.138124	0.471231
OLFML2B	ENSG00000162745	25903	olfactomedin like 2B	420.637	0.856012	0.577311	1.48276	0.138139	0.471231
TRIM58	ENSG00000162722	25893	tripartite motif containing 58	2.00895	-4.69182	3.16525	-1.48229	0.138263	NA
ZNRD1	ENSG00000066379	30834	zinc ribbon domain containing 1	100.291	0.677642	0.457216	1.4821	0.138313	0.471711
HP09053	NA	101929357	uncharacterized LOC101929357	1.97621	-4.41117	2.97642	-1.48204	0.13833	NA
LMO4	ENSG00000143013	8543	LIM domain only 4	1050.18	-0.954565	0.644316	-1.48152	0.138469	0.472025
DTWD2	ENSG00000169570	285605	DTW domain containing 2	77.519	0.811255	0.547644	1.48135	0.138512	0.472025
NOC4L	ENSG00000184967	79050	nucleolar complex associated 4 homolog	283.358	0.588933	0.397583	1.48128	0.138532	0.472025
UBE2G1	ENSG00000132388	7326	ubiquitin conjugating enzyme E2 G1	722.194	0.41829	0.282388	1.48126	0.138537	0.472025
LIMS2	ENSG00000072163	55679	LIM zinc finger domain containing 2	728.635	-1.90583	1.28716	-1.48065	0.138701	0.47247
MILR1	ENSG00000271605	284021	mast cell immunoglobulin like receptor 1	24.6842	2.39071	1.61488	1.48043	0.13876	0.472558
WDR74	ENSG00000133316	54663	WD repeat domain 74	394.584	0.579316	0.391358	1.48027	0.1388	0.472583
GAPLINC	ENSG00000266835	100505592	gastric adenocarcinoma associated, positive CD44 regulator, long intergenic non-coding RNA	5.86363	3.69787	2.49904	1.47971	0.13895	NA
LINC00476	ENSG00000175611	100128782	long intergenic non-protein coding RNA 476	134.935	-0.645692	0.436367	-1.4797	0.138953	0.472991
ADAMTS12	ENSG00000151388	81792	ADAM metallopeptidase with thrombospondin type 1 motif 12	731.529	0.879409	0.594374	1.47956	0.138992	0.472996
PCDHGA7	ENSG00000253537	56108	protocadherin gamma subfamily A, 7	76.7001	-0.993019	0.67121	-1.47945	0.139021	0.472996
RCOR2	ENSG00000167771	283248	REST corepressor 2	54.0389	0.989889	0.669171	1.47928	0.139066	0.473038
POLR2M	ENSG00000255529	81488	RNA polymerase II subunit M	27.3074	-1.14103	0.771415	-1.47915	0.139101	0.473044
SORBS2	ENSG00000154556	8470	sorbin and SH3 domain containing 2	43.0748	-1.16094	0.7851	-1.47872	0.139216	0.473304
CDC25B	ENSG00000101224	994	cell division cycle 25B	1765.19	0.608909	0.411812	1.47861	0.139244	0.473304
CCDC158	ENSG00000163749	339965	coiled-coil domain containing 158	2.96781	-4.16703	2.81847	-1.47848	0.13928	NA
IKBKAP	NA	NA	NA	760.096	0.462301	0.312714	1.47835	0.139314	0.473429
LTK	ENSG00000062524	4058	leukocyte receptor tyrosine kinase	21.1019	-1.78058	1.20498	-1.47768	0.139493	0.473744
RPUSD1	ENSG00000007376	113000	RNA pseudouridine synthase domain containing 1	415.208	0.445002	0.301149	1.47768	0.139494	0.473744
IGFLR1	ENSG00000126246	79713	IGF like family receptor 1	28.4776	1.16046	0.785452	1.47745	0.139556	0.473744
TMEM144	ENSG00000164124	55314	transmembrane protein 144	41.0655	1.32827	0.899091	1.47735	0.139582	0.473744
SGOL1	NA	NA	NA	148.455	0.561869	0.38038	1.47713	0.139642	0.473744
TCEB3	NA	NA	NA	1371.74	0.447262	0.302793	1.47712	0.139643	0.473744
PRRC2C	ENSG00000117523	23215	proline rich coiled-coil 2C	8036.13	0.47491	0.321531	1.47703	0.139668	0.473744
PARP16	ENSG00000138617	54956	poly(ADP-ribose) polymerase family member 16	109.217	-0.774719	0.524534	-1.47697	0.139684	0.473744
DENND5A	ENSG00000184014	23258	DENN domain containing 5A	2283.21	-0.387689	0.262504	-1.47689	0.139706	0.473744
LPCAT3	ENSG00000111684	10162	lysophosphatidylcholine acyltransferase 3	439.597	0.543665	0.368159	1.47672	0.139752	0.473788
MUC20	ENSG00000176945	200958	mucin 20, cell surface associated	26.3451	-1.17347	0.79479	-1.47645	0.139824	0.47392
RPS13	ENSG00000110700	6207	ribosomal protein S13	2190.64	0.460638	0.312056	1.47614	0.139906	0.474043
RASIP1	ENSG00000105538	54922	Ras interacting protein 1	21.4421	1.37097	0.928804	1.47606	0.139927	0.474043
NIPAL4	ENSG00000172548	348938	NIPA like domain containing 4	48.6087	1.07451	0.728282	1.4754	0.140105	0.474533
BHLHE40	ENSG00000134107	8553	basic helix-loop-helix family member e40	603.452	-0.916288	0.621128	-1.4752	0.140159	0.474604
PRRX2-AS1	ENSG00000236024	101929437	PRRX2 antisense RNA 1	1.6985	4.76123	3.2283	1.47484	0.140255	NA
TMCC1	ENSG00000172765	23023	transmembrane and coiled-coil domain family 1	280.576	-0.605563	0.410721	-1.47439	0.140377	0.475151
ACSBG1	ENSG00000103740	23205	acyl-CoA synthetase bubblegum family member 1	16.5331	1.42296	0.965146	1.47435	0.140387	0.475151
LOC285593	ENSG00000253955	285593	uncharacterized LOC285593	2.84498	-4.16702	2.82637	-1.47434	0.140391	NA
IMP4	ENSG00000136718	92856	IMP U3 small nucleolar ribonucleoprotein 4	561.957	0.532744	0.361408	1.47408	0.14046	0.475194
TAF1C	ENSG00000103168	9013	TATA-box binding protein associated factor, RNA polymerase I subunit C	482.102	0.506688	0.343757	1.47397	0.140488	0.475194
LYRM1	ENSG00000102897	57149	LYR motif containing 1	412.237	0.491335	0.33335	1.47393	0.1405	0.475194
AGPAT1	ENSG00000204310	10554	1-acylglycerol-3-phosphate O-acyltransferase 1	1281.85	0.511441	0.347269	1.47275	0.140819	0.476134
ZADH2	ENSG00000180011	284273	zinc binding alcohol dehydrogenase domain containing 2	719.064	-0.648821	0.44058	-1.47265	0.140844	0.476134
CEBPG	ENSG00000153879	1054	CCAAT enhancer binding protein gamma	799.287	-0.705173	0.478896	-1.4725	0.140887	0.476165
DYNC1I2	ENSG00000077380	1781	dynein cytoplasmic 1 intermediate chain 2	1892.85	-0.380219	0.258259	-1.47224	0.140957	0.476289
TRIM6	ENSG00000121236	117854	tripartite motif containing 6	108.544	-0.917631	0.623356	-1.47208	0.140999	0.476318
RGS5	ENSG00000143248	8490	regulator of G protein signaling 5	83.2589	-1.05567	0.717244	-1.47184	0.141064	0.476426
TTC23L	ENSG00000205838	153657	tetratricopeptide repeat domain 23 like	2.89015	-3.87901	2.63581	-1.47166	0.141114	NA
LRRC37A8P	NA	100533789	leucine rich repeat containing 37 member A8, pseudogene	3.13261	4.22131	2.86855	1.47158	0.141133	NA
MAGIX	ENSG00000269313	79917	MAGI family member, X-linked	9.68797	-2.30356	1.56552	-1.47144	0.141173	0.476682
LSS	ENSG00000160285	4047	lanosterol synthase	1673.27	0.649105	0.441433	1.47045	0.14144	0.477283
SPTAN1	ENSG00000197694	6709	spectrin alpha, non-erythrocytic 1	7492.92	-0.426391	0.289984	-1.47039	0.141455	0.477283
PRMT2	ENSG00000160310	3275	protein arginine methyltransferase 2	1058.69	-0.60557	0.411877	-1.47027	0.141489	0.477283
KCNS3	ENSG00000170745	3790	potassium voltage-gated channel modifier subfamily S member 3	109.807	-0.971124	0.660558	-1.47016	0.141519	0.477283
FAM155A	ENSG00000204442	728215	family with sequence similarity 155 member A	12.8377	-1.74973	1.19019	-1.47012	0.141529	0.477283
MCM3AP	ENSG00000160294	8888	minichromosome maintenance complex component 3 associated protein	1777.13	0.400047	0.272185	1.46976	0.141627	0.477283
SBDS	ENSG00000126524	51119	SBDS ribosome maturation factor	2445.48	-0.500706	0.340675	-1.46975	0.14163	0.477283
USO1	ENSG00000138768	8615	USO1 vesicle transport factor	2739.44	0.398572	0.27119	1.46971	0.141639	0.477283
ARID3A	ENSG00000116017	1820	AT-rich interaction domain 3A	353.552	0.572908	0.389822	1.46966	0.141653	0.477283
MANSC1	ENSG00000111261	54682	MANSC domain containing 1	187.393	0.688634	0.468628	1.46947	0.141706	0.477329
SRGAP3	ENSG00000196220	9901	SLIT-ROBO Rho GTPase activating protein 3	23.7747	-1.92423	1.30968	-1.46924	0.141768	0.477329
PPP1CC	ENSG00000186298	5501	protein phosphatase 1 catalytic subunit gamma	1733.19	0.42505	0.289351	1.46898	0.141839	0.477329
CHN1	ENSG00000128656	1123	chimerin 1	1188.98	-0.604321	0.411397	-1.46895	0.141847	0.477329
UQCRQ	ENSG00000164405	27089	ubiquinol-cytochrome c reductase complex III subunit VII	534.472	0.546944	0.372359	1.46886	0.14187	0.477329
ATRIP	ENSG00000164053	84126	ATR interacting protein	172.158	0.560742	0.381779	1.46876	0.141898	0.477329
ZFP41	ENSG00000181638	286128	ZFP41 zinc finger protein	319.482	-0.570624	0.388518	-1.46872	0.141909	0.477329
TTC21B	ENSG00000123607	79809	tetratricopeptide repeat domain 21B	405.067	-0.60393	0.411221	-1.46863	0.141934	0.477329
GPANK1	ENSG00000204438	7918	G-patch domain and ankyrin repeats 1	329.793	0.496411	0.338149	1.46802	0.142098	0.477767
KRT81	ENSG00000205426	3887	keratin 81	46.6628	-1.39765	0.952264	-1.46772	0.142181	0.477934
ZNF141	ENSG00000131127	7700	zinc finger protein 141	63.8861	0.896173	0.610698	1.46746	0.142252	0.478023
MAPKAPK3	ENSG00000114738	7867	MAPK activated protein kinase 3	666.068	0.45586	0.310675	1.46732	0.142289	0.478023
INVS	ENSG00000119509	27130	inversin	330.807	-0.540681	0.368525	-1.46715	0.142335	0.478023
MRPL2	ENSG00000112651	51069	mitochondrial ribosomal protein L2	311.097	0.566937	0.386427	1.46713	0.142341	0.478023
KLHL2	ENSG00000109466	11275	kelch like family member 2	400.222	-0.675298	0.460331	-1.46698	0.14238	0.478042
PSTPIP2	ENSG00000152229	9050	proline-serine-threonine phosphatase interacting protein 2	373.363	0.567671	0.387152	1.46627	0.142573	0.478577
AGAP2	ENSG00000135439	116986	ArfGAP with GTPase domain, ankyrin repeat and PH domain 2	9.31314	1.94915	1.32981	1.46574	0.14272	0.478953
LIMD1	ENSG00000144791	8994	LIM domains containing 1	484.08	0.505849	0.345144	1.46562	0.142753	0.478953
CRY2	ENSG00000121671	1408	cryptochrome circadian regulator 2	273.343	-0.513457	0.350364	-1.46549	0.142786	0.478953
ATRNL1	ENSG00000107518	26033	attractin like 1	12.5804	-1.80069	1.22906	-1.4651	0.142892	0.479197
TRIM4	ENSG00000146833	89122	tripartite motif containing 4	558.699	-0.538903	0.367859	-1.46497	0.142928	0.479204
GABRQ	ENSG00000268089	55879	gamma-aminobutyric acid type A receptor theta subunit	5.66173	2.32797	1.5892	1.46487	0.142957	NA
TRAK1	ENSG00000182606	22906	trafficking kinesin protein 1	2089.23	-0.502468	0.343104	-1.46448	0.143064	0.479546
GPLD1	ENSG00000112293	2822	glycosylphosphatidylinositol specific phospholipase D1	4.7344	-3.24803	2.21796	-1.46442	0.143079	NA
CHRM4	ENSG00000180720	1132	cholinergic receptor muscarinic 4	14.9368	1.76668	1.20668	1.46408	0.143172	0.479616
MZT1	ENSG00000204899	440145	mitotic spindle organizing protein 1	277.517	0.647026	0.44194	1.46406	0.143178	0.479616
MOB1B	ENSG00000173542	92597	MOB kinase activator 1B	743.951	-0.507377	0.346562	-1.46403	0.143185	0.479616
MAMSTR	ENSG00000176909	284358	MEF2 activating motif and SAP domain containing transcriptional regulator	79.8663	-1.1482	0.784413	-1.46377	0.143257	0.479743
DENND1C	ENSG00000205744	79958	DENN domain containing 1C	5.60986	3.10971	2.1255	1.46305	0.143454	NA
ZNF575	ENSG00000176472	284346	zinc finger protein 575	24.2308	-1.25862	0.860643	-1.46242	0.143625	0.480837
SVIL-AS1	ENSG00000224597	102724316	SVIL antisense RNA 1	497.832	-0.547661	0.374551	-1.46218	0.143692	0.480837
CYB5D1	ENSG00000182224	124637	cytochrome b5 domain containing 1	320.279	0.496598	0.339645	1.46211	0.143711	0.480837
SMARCAL1	ENSG00000138375	50485	SWI/SNF related, matrix associated, actin dependent regulator of chromatin, subfamily a like 1	486.488	-0.451214	0.308656	-1.46187	0.143778	0.480837
B4GALT1	ENSG00000086062	2683	beta-1,4-galactosyltransferase 1	3790.73	0.445325	0.304628	1.46187	0.143778	0.480837
ZBTB20	ENSG00000181722	26137	zinc finger and BTB domain containing 20	621.757	-0.629268	0.430468	-1.46182	0.143789	0.480837
CRADD	ENSG00000169372	8738	CASP2 and RIPK1 domain containing adaptor with death domain	72.2075	-0.748606	0.512143	-1.46171	0.14382	0.480837
BUB3	ENSG00000154473	9184	BUB3 mitotic checkpoint protein	1960.28	0.423471	0.289776	1.46137	0.143913	0.481036
FOXA1	ENSG00000129514	3169	forkhead box A1	4.2963	-3.17447	2.17256	-1.46116	0.143971	NA
DBP	ENSG00000105516	1628	D-box binding PAR bZIP transcription factor	62.2593	-0.901388	0.617511	-1.45971	0.144369	0.482356
N4BP3	ENSG00000145911	23138	NEDD4 binding protein 3	39.1125	-1.4473	0.991516	-1.45969	0.144375	0.482356
NDUFV2-AS1	ENSG00000266053	101927275	NDUFV2 antisense RNA 1	6.59117	-2.05211	1.40642	-1.4591	0.144536	NA
MAF1	ENSG00000179632	84232	MAF1 homolog, negative regulator of RNA polymerase III	1122.5	-0.462213	0.316779	-1.4591	0.144537	0.482783
RHOBTB3	ENSG00000164292	22836	Rho related BTB domain containing 3	3202.86	-0.658375	0.451291	-1.45887	0.144601	0.482884
DNAJB7	ENSG00000172404	150353	DnaJ heat shock protein family (Hsp40) member B7	3.38386	4.06077	2.78368	1.45878	0.144626	NA
EFCAB7	ENSG00000203965	84455	EF-hand calcium binding domain 7	135.285	-0.610885	0.418947	-1.45814	0.144801	0.483264
ZNF746	ENSG00000181220	155061	zinc finger protein 746	455.671	-0.504302	0.345905	-1.45792	0.144862	0.483264
TCEA1	ENSG00000187735	6917	transcription elongation factor A1	944.801	-0.637691	0.437407	-1.45789	0.144871	0.483264
CBX7	ENSG00000100307	23492	chromobox 7	176.642	-0.661194	0.453543	-1.45784	0.144884	0.483264
TNF	ENSG00000232810	7124	tumor necrosis factor	10.6903	2.35325	1.61431	1.45775	0.14491	0.483264
ZNF567	ENSG00000189042	163081	zinc finger protein 567	212.725	0.653136	0.448054	1.45772	0.144918	0.483264
NOL4L	ENSG00000197183	140688	nucleolar protein 4 like	295.365	-0.551413	0.378387	-1.45727	0.145041	0.483561
LSM8	ENSG00000128534	51691	LSM8 homolog, U6 small nuclear RNA associated	564.475	0.563526	0.386764	1.45703	0.145109	0.483563
KIF14	ENSG00000118193	9928	kinesin family member 14	531.965	0.580333	0.398303	1.45702	0.145112	0.483563
DBNL	ENSG00000136279	28988	drebrin like	1613.5	-0.490469	0.33668	-1.45678	0.145176	0.483563
IKZF4	ENSG00000123411	64375	IKAROS family zinc finger 4	152.258	-0.674087	0.462724	-1.45678	0.145177	0.483563
FOXCUT	NA	101927703	FOXC1 upstream transcript	3.33919	3.55809	2.44252	1.45673	0.145192	NA
HMGCL	ENSG00000117305	3155	3-hydroxy-3-methylglutaryl-CoA lyase	329.319	-0.534964	0.367354	-1.45627	0.145319	0.483783
ATXN3	ENSG00000066427	4287	ataxin 3	247.8	-0.540589	0.371219	-1.45626	0.145322	0.483783
PLEKHA7	ENSG00000166689	144100	pleckstrin homology domain containing A7	12.9136	1.62349	1.1149	1.45617	0.145345	0.483783
ZNF850	ENSG00000267041	342892	zinc finger protein 850	77.1032	1.03748	0.712616	1.45588	0.145425	0.483937
MBD3	ENSG00000071655	53615	methyl-CpG binding domain protein 3	1333.78	0.437332	0.300532	1.45519	0.145615	0.484457
PSORS1C2	ENSG00000204538	170680	psoriasis susceptibility 1 candidate 2	2.82539	-4.22044	2.90093	-1.45486	0.145709	NA
RNF144B	ENSG00000137393	255488	ring finger protein 144B	317.618	0.743317	0.510957	1.45475	0.145738	0.48475
NCAPH2	ENSG00000025770	29781	non-SMC condensin II complex subunit H2	672.568	0.447667	0.307907	1.45391	0.145972	0.485254
RABGGTA	ENSG00000100949	5875	Rab geranylgeranyltransferase subunit alpha	345.271	0.51927	0.357201	1.45372	0.146023	0.485254
MAP3K3	ENSG00000198909	4215	mitogen-activated protein kinase kinase kinase 3	765.445	-0.49875	0.343086	-1.45372	0.146025	0.485254
RAB21	ENSG00000080371	23011	RAB21, member RAS oncogene family	754.75	-0.538056	0.370125	-1.45372	0.146025	0.485254
C14orf79	NA	NA	NA	146.89	-0.79849	0.549385	-1.45343	0.146106	0.485405
KRT86	ENSG00000170442	3892	keratin 86	14.0028	-1.87464	1.29008	-1.45311	0.146192	0.485405
MFSD10	ENSG00000109736	10227	major facilitator superfamily domain containing 10	541.507	0.511755	0.352201	1.45302	0.146219	0.485405
PDGFC	ENSG00000145431	56034	platelet derived growth factor C	1182.46	-0.492624	0.33904	-1.453	0.146225	0.485405
MAP7D3	ENSG00000129680	79649	MAP7 domain containing 3	1284.67	-0.513846	0.35366	-1.45294	0.146241	0.485405
KCNH5	ENSG00000140015	27133	potassium voltage-gated channel subfamily H member 5	6.47404	-3.60935	2.48456	-1.45271	0.146303	NA
ZNF285	ENSG00000267508	26974	zinc finger protein 285	29.0357	-1.61877	1.11459	-1.45234	0.146408	0.485836
ACYP1	ENSG00000119640	97	acylphosphatase 1	99.3387	0.7171	0.49381	1.45218	0.146453	0.485836
ERCC3	ENSG00000163161	2071	ERCC excision repair 3, TFIIH core complex helicase subunit	794.055	0.407566	0.280673	1.4521	0.146473	0.485836
MKX	ENSG00000150051	283078	mohawk homeobox	721.438	-0.481595	0.331757	-1.45165	0.146599	0.485994
TNNC1	ENSG00000114854	7134	troponin C1, slow skeletal and cardiac type	13.74	-1.68504	1.16079	-1.45164	0.146603	0.485994
C8orf82	ENSG00000213563	414919	chromosome 8 open reading frame 82	176.175	-0.768803	0.529637	-1.45157	0.146623	0.485994
MMP15	ENSG00000102996	4324	matrix metallopeptidase 15	72.6124	0.929475	0.640581	1.45099	0.146783	0.486413
ZNF211	ENSG00000121417	10520	zinc finger protein 211	213.9	-0.556703	0.383705	-1.45086	0.146818	0.486416
SRSF9	ENSG00000111786	8683	serine and arginine rich splicing factor 9	692.197	0.591235	0.407614	1.45048	0.146925	0.486495
RPLP1	ENSG00000137818	6176	ribosomal protein lateral stalk subunit P1	6971.48	0.360237	0.248361	1.45045	0.146932	0.486495
SKIV2L	ENSG00000204351	6499	Ski2 like RNA helicase	832.17	0.466355	0.321534	1.45041	0.146944	0.486495
MCHR1	ENSG00000128285	2847	melanin concentrating hormone receptor 1	3.2316	-4.50143	3.10423	-1.4501	0.147031	NA
SCML1	ENSG00000047634	6322	Scm polycomb group protein like 1	412.114	0.494523	0.34109	1.44983	0.147106	0.486916
BRF2	ENSG00000104221	55290	BRF2 RNA polymerase III transcription initiation factor subunit	147.026	-0.756632	0.522132	-1.44912	0.147304	0.487128
UFM1	ENSG00000120686	51569	ubiquitin fold modifier 1	1329.81	-0.481134	0.332033	-1.44906	0.147322	0.487128
SFMBT1	ENSG00000163935	51460	Scm like with four mbt domains 1	195.68	0.637782	0.440136	1.44905	0.147322	0.487128
ZFPM1	ENSG00000179588	161882	zinc finger protein, FOG family member 1	145.526	-0.64598	0.445812	-1.449	0.147338	0.487128
PTGER4	ENSG00000171522	5734	prostaglandin E receptor 4	45.2265	1.27633	0.880838	1.44899	0.14734	0.487128
TNFSF8	ENSG00000106952	944	TNF superfamily member 8	3.16178	3.63414	2.50874	1.44859	0.147452	NA
ABCA2	ENSG00000107331	20	ATP binding cassette subfamily A member 2	705.151	-0.728184	0.502771	-1.44834	0.147521	0.487488
CELF3	ENSG00000159409	11189	CUGBP Elav-like family member 3	2.10528	5.2469	3.62271	1.44834	0.147523	NA
P4HA2	ENSG00000072682	8974	prolyl 4-hydroxylase subunit alpha 2	1651.01	0.380493	0.262732	1.44822	0.147556	0.487488
COL6A3	ENSG00000163359	1293	collagen type VI alpha 3 chain	42752.4	-0.500005	0.345257	-1.44821	0.147558	0.487488
BST2	ENSG00000130303	684	bone marrow stromal cell antigen 2	634.036	2.22141	1.53402	1.4481	0.147588	0.487488
FABP3	ENSG00000121769	2170	fatty acid binding protein 3	81.0169	1.35231	0.934033	1.44781	0.147669	0.487488
UBE2I	ENSG00000103275	7329	ubiquitin conjugating enzyme E2 I	1878.76	0.370422	0.25586	1.44775	0.147686	0.487488
KRR1	ENSG00000111615	11103	KRR1 small subunit processome component homolog	465.322	0.585952	0.404766	1.44763	0.14772	0.487488
PIM1	ENSG00000137193	5292	Pim-1 proto-oncogene, serine/threonine kinase	370.031	0.804934	0.556065	1.44755	0.147742	0.487488
LINC00900	NA	283143	long intergenic non-protein coding RNA 900	32.9654	-1.0965	0.757552	-1.44742	0.147778	0.487488
SRSF2	ENSG00000161547	6427	serine and arginine rich splicing factor 2	1748.78	0.481802	0.332879	1.44738	0.147791	0.487488
ZRANB2	ENSG00000132485	9406	zinc finger RANBP2-type containing 2	1292.57	0.411447	0.284407	1.44668	0.147986	0.488019
SAP18	ENSG00000150459	10284	Sin3A associated protein 18	1409.45	0.385257	0.266398	1.44617	0.148129	0.488379
SNORD55	ENSG00000264294	26811	small nucleolar RNA, C/D box 55	10.413	-2.10356	1.45477	-1.44598	0.148183	0.488444
KLF16	ENSG00000129911	83855	Kruppel like factor 16	501.831	0.457584	0.316642	1.44511	0.148426	0.488779
OXA1L	ENSG00000155463	5018	OXA1L mitochondrial inner membrane protein	1100.9	0.449217	0.310864	1.44506	0.148442	0.488779
PELI2	ENSG00000139946	57161	pellino E3 ubiquitin protein ligase family member 2	160.234	-0.69848	0.483362	-1.44504	0.148445	0.488779
KCNMB3	ENSG00000171121	27094	potassium calcium-activated channel subfamily M regulatory beta subunit 3	96.9459	-0.946251	0.654871	-1.44494	0.148474	0.488779
SNX14	ENSG00000135317	57231	sorting nexin 14	849.399	-0.407782	0.282216	-1.44493	0.148478	0.488779
TOM1L1	ENSG00000141198	10040	target of myb1 like 1 membrane trafficking protein	247.032	-0.502126	0.34752	-1.44488	0.148491	0.488779
SNAP25-AS1	ENSG00000227906	100131208	SNAP25 antisense RNA 1	3.33021	3.83531	2.65463	1.44476	0.148525	NA
PLEC	ENSG00000178209	5339	plectin	20156.6	-0.587205	0.406655	-1.44399	0.148742	0.489396
PRR16	ENSG00000184838	51334	proline rich 16	601.469	-0.663072	0.4592	-1.44397	0.148747	0.489396
SFXN5	ENSG00000144040	94097	sideroflexin 5	266.683	-0.503053	0.348653	-1.44285	0.149064	0.490326
TMEM38A	ENSG00000072954	79041	transmembrane protein 38A	12.1941	1.7497	1.21279	1.44271	0.149103	0.490343
PTPN2	ENSG00000175354	5771	protein tyrosine phosphatase non-receptor type 2	527.804	0.481504	0.333801	1.44249	0.149165	0.490365
RAB29	ENSG00000117280	8934	RAB29, member RAS oncogene family	503.097	-0.514023	0.356357	-1.44244	0.149179	0.490365
FASTKD5	ENSG00000215251	60493	FAST kinase domains 5	309.442	0.505228	0.35034	1.44211	0.149272	0.490559
TRPC6	ENSG00000137672	7225	transient receptor potential cation channel subfamily C member 6	132.393	-2.4154	1.67563	-1.44149	0.149447	0.490912
TMTC2	ENSG00000179104	160335	transmembrane O-mannosyltransferase targeting cadherins 2	130.914	-0.837118	0.580823	-1.44126	0.149511	0.490912
BRAF	ENSG00000157764	673	B-Raf proto-oncogene, serine/threonine kinase	265.604	-0.680813	0.472438	-1.44106	0.149567	0.490912
GNAT1	ENSG00000114349	2779	G protein subunit alpha transducin 1	2.54138	3.70609	2.57216	1.44085	0.149627	NA
PLA2R1	ENSG00000153246	22925	phospholipase A2 receptor 1	210.415	-0.516903	0.358753	-1.44083	0.149632	0.490912
MYLK4	ENSG00000145949	340156	myosin light chain kinase family member 4	17.2574	-1.43737	0.997662	-1.44074	0.149659	0.490912
RIOK1	ENSG00000124784	83732	RIO kinase 1	648.076	0.449837	0.312228	1.44073	0.14966	0.490912
C4orf22	NA	NA	NA	17.4638	-1.61882	1.12362	-1.44072	0.149664	0.490912
NAA15	ENSG00000164134	80155	N(alpha)-acetyltransferase 15, NatA auxiliary subunit	1717.76	0.473989	0.329012	1.44065	0.149685	0.490912
H2AFY2	NA	NA	NA	153.615	-0.63734	0.442404	-1.44063	0.149689	0.490912
ZHX1-C8orf76	ENSG00000259305	100533106	ZHX1-C8orf76 readthrough	6.72893	2.59249	1.79969	1.44052	0.14972	NA
SMPD4	ENSG00000136699	55627	sphingomyelin phosphodiesterase 4	1158.38	0.463203	0.321656	1.44006	0.149851	0.491329
RASL12	ENSG00000103710	51285	RAS like family 12	3.86363	3.27926	2.27763	1.43977	0.149932	NA
SCG5	ENSG00000166922	6447	secretogranin V	87.1045	-1.20795	0.839152	-1.43949	0.150011	0.49174
TMEM126A	ENSG00000171202	84233	transmembrane protein 126A	192.613	0.584363	0.406247	1.43844	0.150309	0.492579
NIPBL-AS1	NA	NA	NA	173.95	-0.586672	0.407911	-1.43824	0.150367	0.492579
ZNF778	ENSG00000170100	197320	zinc finger protein 778	130.906	0.678259	0.471595	1.43822	0.15037	0.492579
TMEM147-AS1	ENSG00000236144	100506469	TMEM147 antisense RNA 1	38.389	-0.959162	0.667132	-1.43774	0.150508	0.49288
LEMD3	ENSG00000174106	23592	LEM domain containing 3	460.953	-0.456787	0.31773	-1.43766	0.150531	0.49288
THAP4	ENSG00000176946	51078	THAP domain containing 4	701.788	0.422176	0.293743	1.43723	0.150654	0.493132
ELAC2	ENSG00000006744	60528	elaC ribonuclease Z 2	1020.9	0.38977	0.271212	1.43714	0.150677	0.493132
RBM23	ENSG00000100461	55147	RNA binding motif protein 23	773.792	-0.409933	0.285283	-1.43693	0.150737	0.493213
KIAA0753	ENSG00000198920	9851	KIAA0753	529.88	-0.552907	0.384831	-1.43675	0.150788	0.493268
FLT4	ENSG00000037280	2324	fms related tyrosine kinase 4	7.81228	2.55351	1.77756	1.43653	0.150853	0.493366
RDH10-AS1	ENSG00000250295	101926926	RDH10 antisense RNA 1	8.60271	-2.65065	1.84566	-1.43615	0.150961	0.493606
PRMT3	ENSG00000185238	10196	protein arginine methyltransferase 3	321.787	0.70912	0.493985	1.43551	0.151142	0.494041
WDFY1	ENSG00000085449	57590	WD repeat and FYVE domain containing 1	1494.28	-0.417766	0.291059	-1.43533	0.151193	0.494041
BEND3P3	NA	650623	BEN domain containing 3 pseudogene 3	74.622	-0.903783	0.629725	-1.4352	0.151229	0.494041
ALDH6A1	ENSG00000119711	4329	aldehyde dehydrogenase 6 family member A1	182.324	-0.797296	0.555695	-1.43477	0.151352	0.494041
PPIL4	ENSG00000131013	85313	peptidylprolyl isomerase like 4	1121.81	-0.49218	0.343069	-1.43464	0.151391	0.494041
IKBKG	ENSG00000269335	8517	inhibitor of nuclear factor kappa B kinase regulatory subunit gamma	175.253	-0.608794	0.424378	-1.43456	0.151414	0.494041
GPD1L	ENSG00000152642	23171	glycerol-3-phosphate dehydrogenase 1 like	139.731	-0.591576	0.412377	-1.43455	0.151415	0.494041
CUL5	ENSG00000166266	8065	cullin 5	694.628	-0.427147	0.297775	-1.43446	0.151441	0.494041
ALDH5A1	ENSG00000112294	7915	aldehyde dehydrogenase 5 family member A1	23.4032	-1.55134	1.08148	-1.43445	0.151443	0.494041
P2RX4	ENSG00000135124	5025	purinergic receptor P2X 4	244.33	0.692846	0.483036	1.43436	0.151471	0.494041
DTYMK	ENSG00000168393	1841	deoxythymidylate kinase	446.381	0.503456	0.351001	1.43434	0.151475	0.494041
WAC-AS1	NA	220906	WAC antisense RNA 1 (head to head)	453.274	-0.469688	0.327584	-1.4338	0.15163	0.494437
ST18	ENSG00000147488	9705	ST18 C2H2C-type zinc finger transcription factor	3.0213	-4.0033	2.79231	-1.43369	0.151662	NA
ZBTB5	ENSG00000168795	9925	zinc finger and BTB domain containing 5	222.069	-0.557962	0.389215	-1.43356	0.151698	0.494545
SNX29P1	NA	100652781	sorting nexin 29 pseudogene 1	2.69378	3.97929	2.77618	1.43337	0.151753	NA
NFATC1	ENSG00000131196	4772	nuclear factor of activated T cells 1	185.022	-0.591333	0.412582	-1.43325	0.151786	0.494718
SLC25A41	ENSG00000181240	284427	solute carrier family 25 member 41	2.16489	-4.49644	3.13798	-1.43291	0.151884	NA
TNFRSF19	ENSG00000127863	55504	TNF receptor superfamily member 19	481.236	-1.02408	0.714709	-1.43286	0.151898	0.494968
KCNK7	ENSG00000173338	10089	potassium two pore domain channel subfamily K member 7	1.92101	4.95682	3.45995	1.43262	0.151965	NA
RNF4	ENSG00000063978	6047	ring finger protein 4	1281.57	0.384331	0.268302	1.43246	0.152013	0.495232
ZNF266	ENSG00000174652	10781	zinc finger protein 266	357.033	0.509204	0.355585	1.43202	0.152139	0.495363
FAM195A	NA	NA	NA	103.833	0.680198	0.47504	1.43188	0.152179	0.495363
ERVMER34-1	ENSG00000226887	100288413	endogenous retrovirus group MER34 member 1, envelope	7.32638	2.40129	1.67706	1.43184	0.15219	0.495363
APMAP	ENSG00000101474	57136	adipocyte plasma membrane associated protein	1361.12	0.458844	0.32046	1.43183	0.152192	0.495363
CC2D1B	ENSG00000154222	200014	coiled-coil and C2 domain containing 1B	695.784	-0.41083	0.286999	-1.43147	0.152296	0.495556
ZNF107	ENSG00000196247	51427	zinc finger protein 107	309.165	0.706663	0.493798	1.43108	0.152408	0.495556
MMS19	ENSG00000155229	64210	MMS19 homolog, cytosolic iron-sulfur assembly component	804.356	0.474899	0.331861	1.43102	0.152425	0.495556
RPL13A	ENSG00000142541	23521	ribosomal protein L13a	1484.27	0.577826	0.403792	1.431	0.15243	0.495556
S1PR2	ENSG00000267534	9294	sphingosine-1-phosphate receptor 2	378.788	0.534837	0.373772	1.43092	0.152454	0.495556
FAM222B	ENSG00000173065	55731	family with sequence similarity 222 member B	372.172	0.453041	0.316613	1.4309	0.15246	0.495556
MSC	ENSG00000178860	9242	musculin	195.713	-1.96288	1.37213	-1.43054	0.152563	0.495779
KLF15	ENSG00000163884	28999	Kruppel like factor 15	66.0749	-1.11722	0.781125	-1.43027	0.152639	0.495842
MREG	ENSG00000118242	55686	melanoregulin	57.5126	0.811892	0.567667	1.43023	0.152652	0.495842
ARHGEF39	ENSG00000137135	84904	Rho guanine nucleotide exchange factor 39	65.7155	0.891529	0.623465	1.42996	0.152729	0.495876
GTF2H4	ENSG00000213780	2968	general transcription factor IIH subunit 4	296.578	0.509053	0.355994	1.42995	0.152732	0.495876
PRR14L	ENSG00000183530	253143	proline rich 14 like	695.22	0.519511	0.363474	1.4293	0.152919	0.496268
HOXA10	ENSG00000253293	3206	homeobox A10	184.842	-0.677264	0.473849	-1.42928	0.152923	0.496268
IVNS1ABP	ENSG00000116679	10625	influenza virus NS1A binding protein	1493.34	0.459266	0.321408	1.42892	0.153027	0.496495
FZD6	ENSG00000164930	8323	frizzled class receptor 6	920.584	-0.451802	0.316272	-1.42853	0.153141	0.496667
AKR7L	ENSG00000211454	246181	aldo-keto reductase family 7 like (gene/pseudogene)	8.56107	1.99213	1.39457	1.42849	0.15315	0.496667
DGUOK-AS1	ENSG00000237883	100874048	DGUOK antisense RNA 1	2.20199	4.80185	3.36248	1.42807	0.153271	NA
TNKS2	ENSG00000107854	80351	tankyrase 2	1454.69	-0.422379	0.295769	-1.42807	0.153272	0.496917
FTL	ENSG00000087086	2512	ferritin light chain	30259.1	-0.428498	0.300072	-1.42798	0.153297	0.496917
CCDC81	ENSG00000149201	60494	coiled-coil domain containing 81	41.6147	1.36653	0.957049	1.42786	0.153332	0.496918
SIN3B	ENSG00000127511	23309	SIN3 transcription regulator family member B	936.774	-0.404966	0.283642	-1.42774	0.153368	0.496922
NKRF	ENSG00000186416	55922	NFKB repressing factor	283.881	0.467342	0.327413	1.42738	0.153471	0.497143
NHLRC1	ENSG00000187566	378884	NHL repeat containing E3 ubiquitin protein ligase 1	44.6617	-1.01883	0.713913	-1.42711	0.153549	0.497284
PRELID2	ENSG00000186314	153768	PRELI domain containing 2	74.5147	0.800531	0.561036	1.42688	0.153615	0.497383
UBE2H	ENSG00000186591	7328	ubiquitin conjugating enzyme E2 H	1983.16	-0.408856	0.286581	-1.42667	0.153676	0.497383
PRORSD1P	ENSG00000162997	344405	prolyl-tRNA synthetase associated domain containing 1, pseudogene	10.6683	1.81885	1.27502	1.42653	0.153716	0.497383
GFM1	ENSG00000168827	85476	G elongation factor mitochondrial 1	906.585	0.419013	0.293732	1.42652	0.153719	0.497383
TAL1	ENSG00000162367	6886	TAL bHLH transcription factor 1, erythroid differentiation factor	2.55334	-5.23401	3.6715	-1.42558	0.15399	NA
APLP2	ENSG00000084234	334	amyloid beta precursor like protein 2	14549.3	-0.557136	0.390816	-1.42557	0.153993	0.498151
VPS35	ENSG00000069329	55737	VPS35 retromer complex component	1698.6	-0.380036	0.266655	-1.4252	0.154101	0.498151
RAF1	ENSG00000132155	5894	Raf-1 proto-oncogene, serine/threonine kinase	2049.2	-0.365214	0.256269	-1.42512	0.154123	0.498151
FAM219B	ENSG00000178761	57184	family with sequence similarity 219 member B	585.642	-0.488711	0.34296	-1.42498	0.154163	0.498151
EVC2	ENSG00000173040	132884	EvC ciliary complex subunit 2	368.355	-0.583624	0.409606	-1.42484	0.154202	0.498151
RASGRP2	ENSG00000068831	10235	RAS guanyl releasing protein 2	22.0524	-1.42641	1.0011	-1.42484	0.154203	0.498151
YEATS4	ENSG00000127337	8089	YEATS domain containing 4	230.153	0.583925	0.409827	1.42481	0.154213	0.498151
ENTPD3-AS1	ENSG00000223797	285266	ENTPD3 antisense RNA 1	2.88574	-4.0542	2.8455	-1.42477	0.154222	NA
TAF11	ENSG00000064995	6882	TATA-box binding protein associated factor 11	318.837	0.457304	0.320977	1.42473	0.154236	0.498151
SEC61G	ENSG00000132432	23480	SEC61 translocon gamma subunit	855.053	0.417976	0.29342	1.4245	0.154303	0.498183
FBXO4	ENSG00000151876	26272	F-box protein 4	138.734	0.591126	0.415034	1.42428	0.154364	0.498183
SLIT2	ENSG00000145147	9353	slit guidance ligand 2	5036.88	0.674726	0.473768	1.42417	0.154397	0.498183
NMB	ENSG00000197696	4828	neuromedin B	52.4388	0.817808	0.574324	1.42395	0.154461	0.498183
CD74	ENSG00000019582	972	CD74 molecule	42.0903	1.22331	0.859123	1.4239	0.154474	0.498183
GNG12	ENSG00000172380	55970	G protein subunit gamma 12	5949.84	-0.387078	0.271878	-1.42372	0.154529	0.498183
PPDPF	ENSG00000125534	79144	pancreatic progenitor cell differentiation and proliferation factor	1646.22	-0.583147	0.409631	-1.42359	0.154565	0.498183
NARFL	NA	NA	NA	211.186	-0.504589	0.354456	-1.42356	0.154574	0.498183
PSMG3	ENSG00000157778	84262	proteasome assembly chaperone 3	251.526	0.62071	0.436038	1.42352	0.154585	0.498183
HSPA14	ENSG00000187522	51182	heat shock protein family A (Hsp70) member 14	907.996	0.561225	0.394261	1.42349	0.154595	0.498183
ARPC5	ENSG00000162704	10092	actin related protein 2/3 complex subunit 5	2361.38	-0.442711	0.311065	-1.42321	0.154676	0.49832
ZNF136	ENSG00000196646	7695	zinc finger protein 136	156.595	-0.752977	0.529111	-1.4231	0.154708	0.49832
MALL	ENSG00000144063	7851	mal, T cell differentiation protein like	28.4624	-1.77829	1.24999	-1.42264	0.154839	0.498632
KIAA1107	ENSG00000189195	23285	KIAA1107	54.4429	-1.00214	0.704583	-1.42231	0.154936	0.49874
PDCD2L	ENSG00000126249	84306	programmed cell death 2 like	71.9881	0.903293	0.635112	1.42226	0.154951	0.49874
S100A4	ENSG00000196154	6275	S100 calcium binding protein A4	2668.33	-0.797481	0.560752	-1.42216	0.154978	0.49874
CAB39	ENSG00000135932	51719	calcium binding protein 39	2019.26	0.401732	0.282502	1.42205	0.155013	0.49874
SLC39A11	ENSG00000133195	201266	solute carrier family 39 member 11	139.096	-0.70301	0.494442	-1.42182	0.155078	0.498811
AHCTF1P1	NA	285116	AT-hook containing transcription factor 1 pseudogene 1	14.6935	1.354	0.95236	1.42173	0.155105	0.498811
GNA13	ENSG00000120063	10672	G protein subunit alpha 13	1083.74	-0.562577	0.395946	-1.42084	0.155362	0.499526
SF3B3	ENSG00000189091	23450	splicing factor 3b subunit 3	3681.55	0.400035	0.281588	1.42064	0.155421	0.499603
SCRIB	ENSG00000180900	23513	scribble planar cell polarity protein	1198.59	0.369752	0.260353	1.4202	0.15555	0.499751
CDK20	ENSG00000156345	23552	cyclin dependent kinase 20	109.041	-0.722795	0.508957	-1.42015	0.155564	0.499751
RPL18A	ENSG00000105640	6142	ribosomal protein L18a	3666.93	0.471221	0.331845	1.42	0.155607	0.499751
CCNJ	ENSG00000107443	54619	cyclin J	137.049	0.715825	0.504102	1.42	0.155607	0.499751
AZIN1	ENSG00000155096	51582	antizyme inhibitor 1	2848.93	-0.54569	0.38461	-1.41881	0.155953	0.50073
TSPAN17	ENSG00000048140	26262	tetraspanin 17	582.717	-0.531845	0.374878	-1.41871	0.155982	0.50073
SALL2	ENSG00000165821	6297	spalt like transcription factor 2	198.429	0.669192	0.47183	1.41829	0.156106	0.501016
TGDS	ENSG00000088451	23483	TDP-glucose 4,6-dehydratase	188.575	-0.624493	0.440418	-1.41796	0.156204	0.501185
NDUFV1	ENSG00000167792	4723	NADH:ubiquinone oxidoreductase core subunit V1	876.312	0.429349	0.302813	1.41787	0.15623	0.501185
PMS2P3	ENSG00000127957	5387	PMS1 homolog 2, mismatch repair system component pseudogene 3	39.6777	-1.01955	0.719198	-1.41762	0.156301	0.501292
RAB39A	ENSG00000179331	54734	RAB39A, member RAS oncogene family	3.92213	3.34378	2.35915	1.41736	0.156377	NA
MYB	ENSG00000118513	4602	MYB proto-oncogene, transcription factor	30.6287	1.22591	0.864937	1.41734	0.156384	0.501292
HEY1	ENSG00000164683	23462	hes related family bHLH transcription factor with YRPW motif 1	27.6111	-1.90627	1.34502	-1.41728	0.1564	0.501292
SYNGR3	ENSG00000127561	9143	synaptogyrin 3	26.1321	-1.51466	1.06898	-1.41692	0.156505	0.501292
BAG1	ENSG00000107262	573	BCL2 associated athanogene 1	479.094	-0.503515	0.35536	-1.41692	0.156507	0.501292
STK4	ENSG00000101109	6789	serine/threonine kinase 4	1092.72	0.392536	0.277044	1.41688	0.156519	0.501292
OXSM	ENSG00000151093	54995	3-oxoacyl-ACP synthase, mitochondrial	98.6259	0.615486	0.434399	1.41687	0.156521	0.501292
RAB11FIP3	ENSG00000090565	9727	RAB11 family interacting protein 3	828.387	-0.411275	0.290286	-1.41679	0.156544	0.501292
SCAF11	ENSG00000139218	9169	SR-related CTD associated factor 11	2530.27	-0.365332	0.257892	-1.41661	0.156598	0.501354
COPZ1	ENSG00000111481	22818	coatomer protein complex subunit zeta 1	1404.88	0.453034	0.319894	1.4162	0.156717	0.50146
TMEM56	NA	NA	NA	22.7792	1.24106	0.876375	1.41613	0.156738	0.50146
RASEF	ENSG00000165105	158158	RAS and EF-hand domain containing	76.4039	1.22871	0.867756	1.41597	0.156785	0.50146
MTA1	ENSG00000182979	9112	metastasis associated 1	1006.11	0.408224	0.288318	1.41588	0.15681	0.50146
ZMAT3	ENSG00000172667	64393	zinc finger matrin-type 3	1319.04	-0.492792	0.348066	-1.4158	0.156834	0.50146
NSDHL	ENSG00000147383	50814	NAD(P) dependent steroid dehydrogenase-like	359.631	0.553531	0.390975	1.41577	0.156843	0.50146
H1FX	NA	NA	NA	902.153	-0.487685	0.344605	-1.4152	0.157009	0.50183
CEP162	ENSG00000135315	22832	centrosomal protein 162	234.716	-0.642376	0.453938	-1.41512	0.157033	0.50183
SERPINB6	ENSG00000124570	5269	serpin family B member 6	1306.91	-0.547882	0.387197	-1.415	0.15707	0.50183
SLC5A3	ENSG00000198743	6526	solute carrier family 5 member 3	1197.2	0.553766	0.391383	1.4149	0.157099	0.50183
ARMCX2	ENSG00000184867	9823	armadillo repeat containing X-linked 2	837.661	-0.519953	0.367546	-1.41466	0.157168	0.501939
RRP9	ENSG00000114767	9136	ribosomal RNA processing 9, U3 small nucleolar RNA binding protein	374.673	0.500089	0.353577	1.41437	0.157253	0.502097
SMYD4	ENSG00000186532	114826	SET and MYND domain containing 4	289.43	0.565408	0.399831	1.41412	0.157327	0.502222
ANKS3	ENSG00000168096	124401	ankyrin repeat and sterile alpha motif domain containing 3	191.2	-0.513793	0.363382	-1.41392	0.157385	0.502291
PRPSAP2	ENSG00000141127	5636	phosphoribosyl pyrophosphate synthetase associated protein 2	215.565	-0.545745	0.386012	-1.4138	0.157419	0.502291
DDX12P	NA	440081	DEAD/H-box helicase 12, pseudogene	71.5667	0.765597	0.541671	1.4134	0.157538	0.502499
TMEM171	ENSG00000157111	134285	transmembrane protein 171	97.166	0.887403	0.62793	1.41322	0.157591	0.502499
RBM4B	ENSG00000173914	83759	RNA binding motif protein 4B	168.954	-0.535362	0.378838	-1.41317	0.157606	0.502499
MASTL	ENSG00000120539	84930	microtubule associated serine/threonine kinase like	731.444	0.577522	0.40869	1.4131	0.157625	0.502499
LGALS9	ENSG00000168961	3965	galectin 9	185.715	1.22506	0.867043	1.41292	0.15768	0.502561
FAM160B2	ENSG00000158863	64760	family with sequence similarity 160 member B2	736.426	-0.486815	0.344575	-1.4128	0.157716	0.502562
ATP6V0A4	ENSG00000105929	50617	ATPase H+ transporting V0 subunit a4	3.68511	-3.59055	2.54149	-1.41277	0.157723	NA
SLC47A1	ENSG00000142494	55244	solute carrier family 47 member 1	52.7993	1.47781	1.04614	1.41263	0.157765	0.502607
ZNF446	ENSG00000083838	55663	zinc finger protein 446	110.072	-0.63316	0.448326	-1.41228	0.157869	0.502826
UFC1	ENSG00000143222	51506	ubiquitin-fold modifier conjugating enzyme 1	739.46	0.410902	0.291149	1.41131	0.158153	0.503619
CHST4	ENSG00000140835	10164	carbohydrate sulfotransferase 4	2.01013	5.18469	3.67397	1.41119	0.158187	NA
DKFZP434A062	ENSG00000262075	26102	uncharacterized LOC26102	4.08393	-3.6023	2.5535	-1.41073	0.158324	NA
ADAMTSL4-AS1	ENSG00000203804	574406	ADAMTSL4 antisense RNA 1	6.88613	2.3186	1.64401	1.41033	0.158441	NA
LIPT2	ENSG00000175536	387787	lipoyl(octanoyl) transferase 2	6.52985	-2.45064	1.7379	-1.41012	0.158505	NA
ANXA4	ENSG00000196975	307	annexin A4	879.07	-0.521779	0.370115	-1.40977	0.158607	0.504895
MEFV	ENSG00000103313	4210	MEFV innate immuity regulator, pyrin	4.45547	3.72476	2.64218	1.40973	0.15862	NA
ITGA8	ENSG00000077943	8516	integrin subunit alpha 8	188.064	-2.08172	1.47671	-1.4097	0.158629	0.504895
TSTA3	ENSG00000104522	7264	tissue specific transplantation antigen P35B	596.951	0.471804	0.334768	1.40934	0.158734	0.504895
ZNF326	ENSG00000162664	284695	zinc finger protein 326	706.039	0.508023	0.360487	1.40927	0.158756	0.504895
NAA25	ENSG00000111300	80018	N(alpha)-acetyltransferase 25, NatB auxiliary subunit	694.844	0.536289	0.380552	1.40924	0.158764	0.504895
ING3	ENSG00000071243	54556	inhibitor of growth family member 3	207.411	-0.647176	0.45924	-1.40923	0.158766	0.504895
SLC25A5-AS1	ENSG00000224281	100303728	SLC25A5 antisense RNA 1	7.94898	-1.94417	1.38079	-1.40801	0.159127	0.5059
MXRA5	ENSG00000101825	25878	matrix remodeling associated 5	3533.99	-1.45044	1.03019	-1.40793	0.159153	0.5059
CLUL1	ENSG00000079101	27098	clusterin like 1	2.48153	-4.58349	3.25564	-1.40786	0.159172	NA
MACF1	ENSG00000127603	23499	microtubule actin crosslinking factor 1	7139.7	0.383625	0.272507	1.40776	0.159202	0.505944
RPP30	ENSG00000148688	10556	ribonuclease P/MRP subunit p30	395.648	0.422417	0.300129	1.40745	0.159293	0.506119
MRPL51	ENSG00000111639	51258	mitochondrial ribosomal protein L51	818.585	0.462678	0.328857	1.40693	0.159449	0.506401
C17orf107	ENSG00000205710	100130311	chromosome 17 open reading frame 107	22.439	-1.5015	1.06723	-1.40691	0.159453	0.506401
COQ3	ENSG00000132423	51805	coenzyme Q3, methyltransferase	94.8323	0.636208	0.452274	1.40669	0.15952	0.506444
ZNF844	ENSG00000223547	284391	zinc finger protein 844	168.099	-0.895307	0.636539	-1.40652	0.159569	0.506444
MPP3	ENSG00000161647	4356	membrane palmitoylated protein 3	119.025	0.618204	0.439586	1.40633	0.159626	0.506444
MEIS1	ENSG00000143995	4211	Meis homeobox 1	728.042	-0.655669	0.466239	-1.40629	0.159637	0.506444
TADA3	ENSG00000171148	10474	transcriptional adaptor 3	1202.27	-0.432303	0.307411	-1.40627	0.159644	0.506444
UBR4	ENSG00000127481	23352	ubiquitin protein ligase E3 component n-recognin 4	4614.59	0.410533	0.291984	1.40601	0.159721	0.506566
ICE2	ENSG00000128915	79664	interactor of little elongation complex ELL subunit 2	570.93	-0.429166	0.305269	-1.40586	0.159765	0.506566
CECR6	NA	NA	NA	11.0621	1.741	1.23852	1.40571	0.159809	0.506566
SEPT7	NA	NA	NA	3345.73	-0.395629	0.281453	-1.40566	0.159824	0.506566
NDUFS5	ENSG00000168653	4725	NADH:ubiquinone oxidoreductase subunit S5	1001.38	0.588725	0.41886	1.40554	0.159861	0.506568
ABHD13	ENSG00000139826	84945	abhydrolase domain containing 13	235.022	-0.532843	0.379162	-1.40532	0.159927	0.506666
CRBN	ENSG00000113851	51185	cereblon	334.817	-0.444288	0.316238	-1.40492	0.160046	0.506932
SNAPC3	ENSG00000164975	6619	small nuclear RNA activating complex polypeptide 3	550.768	-0.504737	0.359388	-1.40444	0.160189	0.507272
KIAA0232	ENSG00000170871	9778	KIAA0232	696.953	-0.418582	0.298188	-1.40375	0.160393	0.507699
NHP2	ENSG00000145912	55651	NHP2 ribonucleoprotein	685.327	0.408852	0.291258	1.40374	0.160395	0.507699
EARS2	ENSG00000103356	124454	glutamyl-tRNA synthetase 2, mitochondrial	498.575	0.435776	0.310481	1.40355	0.160452	0.507767
ENHO	ENSG00000168913	375704	energy homeostasis associated	2.41523	4.37156	3.11469	1.40353	0.16046	NA
DUOX2	ENSG00000140279	50506	dual oxidase 2	3.00301	4.47375	3.18767	1.40346	0.160481	NA
ETF1	ENSG00000120705	2107	eukaryotic translation termination factor 1	3084.53	0.432882	0.308546	1.40297	0.160624	0.508183
LOC102800447	NA	NA	NA	3.05479	-5.37748	3.83349	-1.40276	0.160687	NA
MYL12A	ENSG00000101608	10627	myosin light chain 12A	2632.17	-0.443578	0.316226	-1.40273	0.160699	0.508183
SNAI1	ENSG00000124216	6615	snail family transcriptional repressor 1	259.048	-0.761272	0.542778	-1.40255	0.160752	0.508183
TECPR1	ENSG00000205356	25851	tectonin beta-propeller repeat containing 1	362.824	-0.567745	0.404805	-1.40252	0.160761	0.508183
SHTN1	ENSG00000187164	57698	shootin 1	120.295	-0.671182	0.478557	-1.40251	0.160762	0.508183
SARS	NA	NA	NA	3389.3	-0.38846	0.277008	-1.40234	0.160814	0.508235
MSTO2P	NA	100129405	misato family member 2, pseudogene	22.3437	1.28357	0.915543	1.40198	0.160922	0.508394
SLC25A34	ENSG00000162461	284723	solute carrier family 25 member 34	18.9955	1.34652	0.960526	1.40185	0.160959	0.508394
SZRD1	ENSG00000055070	26099	SUZ RNA binding domain containing 1	3008.08	0.434418	0.309898	1.40181	0.160971	0.508394
DBN1	ENSG00000113758	1627	drebrin 1	4129.61	-0.481456	0.343511	-1.40158	0.161042	0.508502
TRAIP	ENSG00000183763	10293	TRAF interacting protein	113.146	0.617889	0.44091	1.40139	0.161096	0.508502
MRPL39	ENSG00000154719	54148	mitochondrial ribosomal protein L39	321.051	0.466895	0.333225	1.40114	0.161173	0.508502
PNMA2	ENSG00000240694	10687	PNMA family member 2	114.434	0.853255	0.608995	1.40109	0.161188	0.508502
FLYWCH1	ENSG00000059122	84256	FLYWCH-type zinc finger 1	608.73	-0.438054	0.312675	-1.40099	0.161218	0.508502
LSM14A	ENSG00000257103	26065	LSM14A mRNA processing body assembly factor	1450.38	-0.379609	0.270959	-1.40098	0.161219	0.508502
RBMX	ENSG00000147274	27316	RNA binding motif protein X-linked	2828.72	0.382325	0.272921	1.40086	0.161255	0.508503
CPNE4	ENSG00000196353	131034	copine 4	5.83133	-3.67768	2.62583	-1.40058	0.16134	NA
STAG3L2	NA	442582	stromal antigen 3-like 2 (pseudogene)	73.8854	0.697925	0.498375	1.4004	0.161394	0.508827
HEATR5A	ENSG00000129493	25938	HEAT repeat containing 5A	983.633	-0.471282	0.336597	-1.40014	0.161473	0.508863
CEP44	ENSG00000164118	80817	centrosomal protein 44	120.483	-0.687754	0.491326	-1.39979	0.161576	0.508863
PCYOX1L	ENSG00000145882	78991	prenylcysteine oxidase 1 like	203.602	0.766052	0.547266	1.39978	0.161579	0.508863
SNHG21	ENSG00000250988	100505616	small nucleolar RNA host gene 21	7.18971	1.90476	1.36088	1.39965	0.161617	0.508863
PDK2	ENSG00000005882	5164	pyruvate dehydrogenase kinase 2	465.06	-0.770405	0.550428	-1.39965	0.161619	0.508863
TMEM229B	ENSG00000198133	161145	transmembrane protein 229B	18.5106	-1.70502	1.21827	-1.39954	0.16165	0.508863
ARMC9	ENSG00000135931	80210	armadillo repeat containing 9	1808.17	-0.681873	0.487217	-1.39953	0.161655	0.508863
ZBTB37	ENSG00000185278	84614	zinc finger and BTB domain containing 37	33.8041	1.00437	0.717865	1.39911	0.161781	0.509084
ZNF230	ENSG00000159882	7773	zinc finger protein 230	72.7068	-0.748576	0.535058	-1.39906	0.161796	0.509084
PTPRJ	ENSG00000149177	5795	protein tyrosine phosphatase receptor type J	491.808	0.486398	0.347739	1.39874	0.16189	0.509169
SCML2	ENSG00000102098	10389	Scm polycomb group protein like 2	87.2204	0.703693	0.503095	1.39873	0.161895	0.509169
ZNF302	ENSG00000089335	55900	zinc finger protein 302	397.646	-0.514744	0.368055	-1.39855	0.161948	0.509223
SOCS2	ENSG00000120833	8835	suppressor of cytokine signaling 2	333.527	-0.655301	0.468654	-1.39826	0.162034	0.509297
EZH1	ENSG00000108799	2145	enhancer of zeste 1 polycomb repressive complex 2 subunit	463.391	-0.502789	0.359622	-1.3981	0.162083	0.509297
TSKU	ENSG00000182704	25987	tsukushi, small leucine rich proteoglycan	501.596	0.47071	0.336699	1.39801	0.162109	0.509297
PTGIS	ENSG00000124212	5740	prostaglandin I2 synthase	667.957	-1.66411	1.19049	-1.39784	0.162162	0.509297
SDHB	ENSG00000117118	6390	succinate dehydrogenase complex iron sulfur subunit B	862.757	0.436019	0.311926	1.39783	0.162165	0.509297
PDE6B	ENSG00000133256	5158	phosphodiesterase 6B	6.49733	3.04575	2.17896	1.3978	0.162173	NA
TAPT1	ENSG00000169762	202018	transmembrane anterior posterior transformation 1	266.407	-0.654343	0.468139	-1.39775	0.162187	0.509297
ZDHHC8P1	NA	150244	zinc finger DHHC-type containing 8 pseudogene 1	8.09102	-2.57708	1.84388	-1.39764	0.162221	0.509297
HNRNPU	ENSG00000153187	3192	heterogeneous nuclear ribonucleoprotein U	10595.7	0.369549	0.264456	1.39739	0.162295	0.509417
MRGBP	ENSG00000101189	55257	MRG domain binding protein	374.2	0.438046	0.313514	1.39721	0.162349	0.509475
INPP4B	ENSG00000109452	8821	inositol polyphosphate-4-phosphatase type II B	937.108	-0.539475	0.38617	-1.39699	0.162417	0.509576
FAM225B	ENSG00000225684	100128385	family with sequence similarity 225 member B	2.73864	-4.31703	3.09091	-1.39669	0.162508	NA
AP4B1	ENSG00000134262	10717	adaptor related protein complex 4 subunit beta 1	148.947	0.532167	0.381122	1.39632	0.162619	0.50971
NACA	ENSG00000196531	4666	nascent polypeptide associated complex subunit alpha	5545.61	0.414446	0.296816	1.39631	0.162622	0.50971
NCKAP1	ENSG00000061676	10787	NCK associated protein 1	3826.76	-0.460888	0.330112	-1.39616	0.162668	0.50971
LOC81691	NA	NA	NA	160.824	0.567931	0.406787	1.39614	0.162673	0.50971
PPFIBP2	ENSG00000166387	8495	PPFIA binding protein 2	282.195	-0.563797	0.403827	-1.39613	0.162674	0.50971
ZNF442	ENSG00000198342	79973	zinc finger protein 442	50.8421	-1.17413	0.840989	-1.39613	0.162674	0.50971
PAXBP1	ENSG00000159086	94104	PAX3 and PAX7 binding protein 1	435.818	0.485324	0.347677	1.3959	0.162743	0.509747
CTH	ENSG00000116761	1491	cystathionine gamma-lyase	242.285	-0.892623	0.63949	-1.39583	0.162764	0.509747
BCDIN3D	ENSG00000186666	144233	BCDIN3 domain containing RNA methyltransferase	41.9179	-0.94709	0.678558	-1.39574	0.162793	0.509747
STEAP4	ENSG00000127954	79689	STEAP4 metalloreductase	3.50906	4.82574	3.45791	1.39557	0.162845	NA
HDAC1	ENSG00000116478	3065	histone deacetylase 1	1162.07	0.488077	0.349796	1.39532	0.16292	0.510033
BTG2	ENSG00000159388	7832	BTG anti-proliferation factor 2	689.337	-0.609305	0.436778	-1.395	0.163016	0.510219
AXL	ENSG00000167601	558	AXL receptor tyrosine kinase	8625.47	-0.495743	0.355429	-1.39478	0.163083	0.510276
RBM41	ENSG00000089682	55285	RNA binding motif protein 41	413.873	-0.460506	0.330186	-1.39468	0.163111	0.510276
CPA3	ENSG00000163751	1359	carboxypeptidase A3	37.7506	-2.10252	1.50792	-1.39431	0.163223	0.510276
UCHL3	ENSG00000118939	7347	ubiquitin C-terminal hydrolase L3	384.439	0.424568	0.30451	1.39426	0.163238	0.510276
TMEM208	ENSG00000168701	29100	transmembrane protein 208	199.554	0.487457	0.34964	1.39417	0.163267	0.510276
PDE4B	ENSG00000184588	5142	phosphodiesterase 4B	402.426	0.433295	0.310795	1.39415	0.163272	0.510276
LUC7L	ENSG00000007392	55692	LUC7 like	421.776	0.449233	0.322306	1.39381	0.163375	0.510276
BCKDHA	ENSG00000248098	593	branched chain keto acid dehydrogenase E1 subunit alpha	323.934	0.485425	0.348293	1.39373	0.1634	0.510276
B3GALT1	ENSG00000172318	8708	beta-1,3-galactosyltransferase 1	2.86629	-4.57623	3.28365	-1.39364	0.163425	NA
SYTL3	ENSG00000164674	94120	synaptotagmin like 3	123.997	-1.32691	0.952115	-1.39364	0.163426	0.510276
MRPS28	ENSG00000147586	28957	mitochondrial ribosomal protein S28	199.099	0.529451	0.379924	1.39357	0.163448	0.510276
HRNR	ENSG00000197915	388697	hornerin	7.10242	2.25317	1.61684	1.39357	0.163448	0.510276
NENF	ENSG00000117691	29937	neudesin neurotrophic factor	317.017	0.468621	0.336292	1.39349	0.16347	0.510276
LINC-PINT	ENSG00000231721	378805	long intergenic non-protein coding RNA, p53 induced transcript	203.831	0.568047	0.40767	1.3934	0.163499	0.510276
MFAP1	ENSG00000140259	4236	microfibril associated protein 1	1019.73	0.404032	0.290046	1.39299	0.163622	0.510549
ADGRL1	ENSG00000072071	22859	adhesion G protein-coupled receptor L1	165.468	-0.588775	0.422809	-1.39253	0.163762	0.510744
VPS54	ENSG00000143952	51542	VPS54 subunit of GARP complex	418.257	-0.447756	0.321572	-1.3924	0.163801	0.510744
SUV420H2	NA	NA	NA	56.0095	0.825323	0.592765	1.39233	0.163823	0.510744
AFG3L2	ENSG00000141385	10939	AFG3 like matrix AAA peptidase subunit 2	785.474	0.425645	0.30571	1.39231	0.163828	0.510744
RPL37A	ENSG00000197756	6168	ribosomal protein L37a	5477.04	0.485525	0.348751	1.39218	0.163867	0.510754
KANK4	ENSG00000132854	163782	KN motif and ankyrin repeat domains 4	48.045	-6.63137	4.76426	-1.3919	0.163952	0.51091
C2orf81	ENSG00000284308	388963	chromosome 2 open reading frame 81	40.347	-1.09141	0.784523	-1.39117	0.164173	0.511436
ATP5G1	NA	NA	NA	318.694	0.54245	0.389941	1.39111	0.164193	0.511436
DPY30	ENSG00000162961	84661	dpy-30 histone methyltransferase complex regulatory subunit	278.982	0.446788	0.321247	1.39079	0.164289	0.51154
NDUFA5	ENSG00000128609	4698	NADH:ubiquinone oxidoreductase subunit A5	383.512	-0.480415	0.345433	-1.39076	0.164298	0.51154
PRUNE2	ENSG00000106772	158471	prune homolog 2 with BCH domain	472.38	-0.841886	0.60556	-1.39026	0.16445	0.511736
ZNF175	ENSG00000105497	7728	zinc finger protein 175	260.282	-0.564373	0.405964	-1.39021	0.164467	0.511736
PGBD1	ENSG00000137338	84547	piggyBac transposable element derived 1	170.447	-0.553756	0.39833	-1.39019	0.16447	0.511736
PVRL2	NA	NA	NA	1289.04	0.504541	0.362961	1.39007	0.164508	0.511736
NCAPH	ENSG00000121152	23397	non-SMC condensin I complex subunit H	405.978	0.599948	0.431629	1.38996	0.16454	0.511736
EPB41L5	ENSG00000115109	57669	erythrocyte membrane protein band 4.1 like 5	282.788	-0.674913	0.485708	-1.38955	0.164667	0.512017
INSIG2	ENSG00000125629	51141	insulin induced gene 2	165.914	-0.579766	0.417375	-1.38907	0.16481	0.512351
GJB2	ENSG00000165474	2706	gap junction protein beta 2	2.59158	3.98781	2.87172	1.38865	0.164939	NA
SEMA4B	ENSG00000185033	10509	semaphorin 4B	290.503	0.750572	0.540567	1.38849	0.164988	0.512792
RASSF9	ENSG00000198774	9182	Ras association domain family member 9	20.6197	-1.19675	0.862244	-1.38795	0.165153	0.513194
SKI	ENSG00000157933	6497	SKI proto-oncogene	1678.97	-0.482226	0.347485	-1.38776	0.16521	0.51326
SLC23A1	ENSG00000170482	9963	solute carrier family 23 member 1	3.06164	2.82972	2.03908	1.38775	0.165214	NA
LOC101927229	NA	NA	NA	1.9972	5.23217	3.77138	1.38733	0.16534	NA
DCP1B	ENSG00000151065	196513	decapping mRNA 1B	387.222	-0.42007	0.302792	-1.38732	0.165344	0.513535
ALDH18A1	ENSG00000059573	5832	aldehyde dehydrogenase 18 family member A1	1649.7	0.444081	0.32012	1.38723	0.165371	0.513535
PHGDH	ENSG00000092621	26227	phosphoglycerate dehydrogenase	1829.66	-0.406669	0.293224	-1.38689	0.165476	0.513749
PRSS36	ENSG00000178226	146547	serine protease 36	8.14676	2.31577	1.67033	1.38641	0.165621	0.514087
RAI2	ENSG00000131831	10742	retinoic acid induced 2	5.68959	-2.65022	1.91159	-1.3864	0.165626	NA
UFSP2	ENSG00000109775	55325	UFM1 specific peptidase 2	296.935	-0.498639	0.359837	-1.38574	0.165828	0.514581
MPV17L2	ENSG00000254858	84769	MPV17 mitochondrial inner membrane protein like 2	201.614	0.577037	0.416436	1.38566	0.165852	0.514581
MLLT1	ENSG00000130382	4298	MLLT1 super elongation complex subunit	1814.11	-0.444555	0.320915	-1.38528	0.165968	0.514781
PDGFRA	ENSG00000134853	5156	platelet derived growth factor receptor alpha	4814.62	-0.628089	0.45344	-1.38517	0.166002	0.514781
CNNM1	ENSG00000119946	26507	cyclin and CBS domain divalent metal cation transport mediator 1	320.824	0.591271	0.426886	1.38508	0.166028	0.514781
NSG1	ENSG00000168824	27065	neuronal vesicle trafficking associated 1	6.47254	-3.29499	2.37909	-1.38497	0.16606	NA
AFTPH	ENSG00000119844	54812	aftiphilin	553.079	-0.536215	0.387167	-1.38497	0.166061	0.514781
LBR	ENSG00000143815	3930	lamin B receptor	583.958	0.549428	0.396755	1.38481	0.166112	0.514825
PLOD2	ENSG00000152952	5352	procollagen-lysine,2-oxoglutarate 5-dioxygenase 2	3744.34	0.560725	0.404946	1.38469	0.166147	0.514825
ACTR8	ENSG00000113812	93973	actin related protein 8	606.858	-0.421176	0.304206	-1.38451	0.166202	0.514883
VNN1	ENSG00000112299	8876	vanin 1	1.94246	4.27571	3.08846	1.38442	0.166231	NA
ITGB1BP1	ENSG00000119185	9270	integrin subunit beta 1 binding protein 1	720.508	0.456466	0.329741	1.38432	0.166261	0.514954
SNORA44	ENSG00000273544	677825	small nucleolar RNA, H/ACA box 44	11.5859	1.78618	1.29052	1.38408	0.166334	0.515012
CFAP36	ENSG00000163001	112942	cilia and flagella associated protein 36	497.061	-0.461314	0.333333	-1.38394	0.166376	0.515012
MMP9	ENSG00000100985	4318	matrix metallopeptidase 9	32.6174	5.66847	4.096	1.3839	0.166388	0.515012
RNASEH2B	ENSG00000136104	79621	ribonuclease H2 subunit B	291.639	0.496756	0.359084	1.3834	0.166543	0.515054
CFAP20	ENSG00000070761	29105	cilia and flagella associated protein 20	613.984	0.464186	0.335574	1.38326	0.166585	0.515054
TRAPPC3	ENSG00000054116	27095	trafficking protein particle complex 3	749.746	0.409486	0.29608	1.38302	0.166658	0.515054
ARPIN	ENSG00000242498	348110	actin related protein 2/3 complex inhibitor	386.692	-0.547369	0.395787	-1.38299	0.166668	0.515054
MAPK1IP1L	ENSG00000168175	93487	mitogen-activated protein kinase 1 interacting protein 1 like	2213.64	0.416582	0.301223	1.38297	0.166676	0.515054
PIP5K1C	ENSG00000186111	23396	phosphatidylinositol-4-phosphate 5-kinase type 1 gamma	1892.15	-0.503206	0.363872	-1.38292	0.166689	0.515054
MYO5A	ENSG00000197535	4644	myosin VA	2192.66	-0.460615	0.33309	-1.38285	0.16671	0.515054
NFAT5	ENSG00000102908	10725	nuclear factor of activated T cells 5	2397.66	-0.431063	0.311732	-1.3828	0.166726	0.515054
ZNF398	ENSG00000197024	57541	zinc finger protein 398	445.803	-0.61161	0.442299	-1.3828	0.166726	0.515054
HFM1	ENSG00000162669	164045	helicase for meiosis 1	2.67757	-4.05784	2.93456	-1.38278	0.166733	NA
INPP4A	ENSG00000040933	3631	inositol polyphosphate-4-phosphatase type I A	432.098	-0.424778	0.307214	-1.38268	0.166764	0.515057
PKN3	ENSG00000160447	29941	protein kinase N3	187.45	0.636996	0.460782	1.38243	0.166841	0.515185
THAP2	ENSG00000173451	83591	THAP domain containing 2	102.738	-0.824497	0.59647	-1.38229	0.166881	0.515198
RHBDD1	ENSG00000144468	84236	rhomboid domain containing 1	494.55	-0.54967	0.397687	-1.38217	0.16692	0.515207
LIPH	ENSG00000163898	200879	lipase H	10.8962	1.64581	1.19145	1.38136	0.167169	0.515779
STX1A	ENSG00000106089	6804	syntaxin 1A	242.18	0.486449	0.35216	1.38133	0.167178	0.515779
MRPL22	ENSG00000082515	29093	mitochondrial ribosomal protein L22	298.646	0.529424	0.383466	1.38063	0.167394	0.516332
DDX56	ENSG00000136271	54606	DEAD-box helicase 56	964.978	0.468768	0.339673	1.38006	0.167569	0.516628
TTC39C	ENSG00000168234	125488	tetratricopeptide repeat domain 39C	562.835	-0.542423	0.393045	-1.38005	0.16757	0.516628
THG1L	ENSG00000113272	54974	tRNA-histidine guanylyltransferase 1 like	202.08	0.548076	0.397194	1.37987	0.167626	0.516628
WDR60	ENSG00000126870	55112	WD repeat domain 60	332.001	-0.623483	0.45185	-1.37985	0.167634	0.516628
MAP3K7CL	ENSG00000156265	56911	MAP3K7 C-terminal like	251.792	0.894281	0.648179	1.37968	0.167684	0.51667
ZNF267	ENSG00000185947	10308	zinc finger protein 267	256.035	0.723389	0.524409	1.37944	0.16776	0.516792
COX20	ENSG00000203667	116228	cytochrome c oxidase assembly factor COX20	3.87601	3.10276	2.25008	1.37896	0.167908	NA
PSORS1C1	ENSG00000204540	170679	psoriasis susceptibility 1 candidate 1	16.9545	-1.37714	0.998865	-1.3787	0.167986	0.517348
NALCN	ENSG00000102452	259232	sodium leak channel, non-selective	55.601	-0.999143	0.724743	-1.37862	0.168013	0.517348
RBM12	ENSG00000244462	10137	RNA binding motif protein 12	1272.58	0.433994	0.314906	1.37817	0.168151	0.517662
TNK2	ENSG00000061938	10188	tyrosine kinase non receptor 2	541.771	-0.433093	0.314351	-1.37774	0.168284	0.517823
RHOG	ENSG00000177105	391	ras homolog family member G	679.295	0.459395	0.333447	1.37772	0.168291	0.517823
GALNT15	ENSG00000131386	117248	polypeptide N-acetylgalactosaminyltransferase 15	283.753	-0.749861	0.544334	-1.37758	0.168334	0.517823
NAP1L4	ENSG00000205531	4676	nucleosome assembly protein 1 like 4	1799.34	0.411544	0.298755	1.37753	0.168349	0.517823
SBF2	ENSG00000133812	81846	SET binding factor 2	948.338	-0.481082	0.349287	-1.37732	0.168412	0.517843
ITGB3BP	ENSG00000142856	23421	integrin subunit beta 3 binding protein	196.775	0.61609	0.447326	1.37727	0.168428	0.517843
ATP6V0E2	ENSG00000171130	155066	ATPase H+ transporting V0 subunit e2	317.155	0.799976	0.581	1.3769	0.168545	0.517943
FOCAD	ENSG00000188352	54914	focadhesin	596.823	0.489747	0.355691	1.37689	0.168547	0.517943
WDR48	ENSG00000114742	57599	WD repeat domain 48	659.817	-0.421927	0.306452	-1.37682	0.168569	0.517943
HOXA13	ENSG00000106031	3209	homeobox A13	149.113	-0.800744	0.581644	-1.37669	0.168607	0.517949
C6orf226	ENSG00000221821	441150	chromosome 6 open reading frame 226	29.5857	-1.47277	1.06998	-1.37645	0.168682	0.518007
DNAH7	ENSG00000118997	56171	dynein axonemal heavy chain 7	15.755	-1.49103	1.08333	-1.37633	0.168718	0.518007
ODC1	ENSG00000115758	4953	ornithine decarboxylase 1	2215.29	0.520951	0.378521	1.37628	0.168735	0.518007
PNO1	ENSG00000115946	56902	partner of NOB1 homolog	590.574	0.556584	0.404456	1.37613	0.168782	0.518038
SH2D4A	ENSG00000104611	63898	SH2 domain containing 4A	2247.55	-0.551136	0.400557	-1.37592	0.168845	0.518122
ARHGEF34P	NA	728377	Rho guanine nucleotide exchange factor 34, pseudogene	3.4081	-4.31998	3.1403	-1.37566	0.168928	NA
TLR1	ENSG00000174125	7096	toll like receptor 1	9.33368	2.06994	1.50487	1.37549	0.168978	0.51839
RMDN3	ENSG00000137824	55177	regulator of microtubule dynamics 3	517.621	-0.488151	0.354948	-1.37527	0.169047	0.51839
UVSSA	ENSG00000163945	57654	UV stimulated scaffold protein A	155.168	-0.604803	0.439783	-1.37523	0.16906	0.51839
MMP16	ENSG00000156103	4325	matrix metallopeptidase 16	397.323	0.581539	0.422884	1.37517	0.169078	0.51839
ZNF510	ENSG00000081386	22869	zinc finger protein 510	299.257	-0.557668	0.405634	-1.3748	0.169192	0.518628
PREB	ENSG00000138073	10113	prolactin regulatory element binding	721.113	0.450965	0.328115	1.37441	0.169314	0.518639
DYRK4	ENSG00000010219	8798	dual specificity tyrosine phosphorylation regulated kinase 4	203.433	-0.524426	0.381582	-1.37435	0.169334	0.518639
TMEM88	ENSG00000167874	92162	transmembrane protein 88	9.16073	2.13538	1.55376	1.37434	0.169338	0.518639
ZNF155	ENSG00000204920	7711	zinc finger protein 155	80.2427	-0.768416	0.559123	-1.37432	0.169341	0.518639
KDM5B	ENSG00000117139	10765	lysine demethylase 5B	1205.62	-0.397337	0.289169	-1.37407	0.169421	0.518682
MRPL47	ENSG00000136522	57129	mitochondrial ribosomal protein L47	650.97	0.485937	0.353671	1.37398	0.169448	0.518682
PSPH	ENSG00000146733	5723	phosphoserine phosphatase	351.551	-0.577308	0.420188	-1.37393	0.169464	0.518682
GSTZ1	ENSG00000100577	2954	glutathione S-transferase zeta 1	167.508	0.565598	0.41181	1.37344	0.169614	0.51903
CDIP1	ENSG00000089486	29965	cell death inducing p53 target 1	570.209	-0.532473	0.387783	-1.37312	0.169715	0.519228
BAK1	ENSG00000030110	578	BCL2 antagonist/killer 1	236.48	0.568539	0.414224	1.37254	0.169895	0.519666
ST3GAL4	ENSG00000110080	6484	ST3 beta-galactoside alpha-2,3-sialyltransferase 4	405.94	0.533404	0.388736	1.37215	0.170017	0.519928
NOSTRIN	ENSG00000163072	115677	nitric oxide synthase trafficking	3.70008	-3.0506	2.2236	-1.37192	0.170089	NA
APOBEC3H	ENSG00000100298	164668	apolipoprotein B mRNA editing enzyme catalytic subunit 3H	2.4415	4.10004	2.98862	1.37188	0.1701	NA
CXCL14	ENSG00000145824	9547	C-X-C motif chemokine ligand 14	28.0067	-1.14745	0.836438	-1.37183	0.170117	0.520123
SYT3	ENSG00000213023	84258	synaptotagmin 3	2.55367	3.95839	2.88674	1.37123	0.170303	NA
MCAT	ENSG00000100294	27349	malonyl-CoA-acyl carrier protein transacylase	165.114	0.515754	0.376268	1.37071	0.170466	0.521039
USP10	ENSG00000103194	9100	ubiquitin specific peptidase 10	1217.39	0.4426	0.322917	1.37063	0.17049	0.521039
SCAF4	ENSG00000156304	57466	SR-related CTD associated factor 4	1262.34	0.389588	0.284278	1.37045	0.170547	0.521101
BRWD3	ENSG00000165288	254065	bromodomain and WD repeat domain containing 3	359.093	0.412379	0.300997	1.37004	0.170674	0.521377
LOC101929710	ENSG00000251314	101929710	uncharacterized LOC101929710	4.36054	-3.64846	2.66354	-1.36978	0.170757	NA
MTERF2	ENSG00000120832	80298	mitochondrial transcription termination factor 2	96.4466	-0.596055	0.435196	-1.36963	0.170804	0.521663
NONO	ENSG00000147140	4841	non-POU domain containing octamer binding	6290.48	0.399914	0.292018	1.36948	0.170848	0.521687
IRF2BP1	ENSG00000170604	26145	interferon regulatory factor 2 binding protein 1	422.572	-0.44572	0.325582	-1.369	0.171	0.521993
RRAS2	ENSG00000133818	22800	RAS related 2	1580.46	0.467345	0.341395	1.36893	0.171022	0.521993
GAD1	ENSG00000128683	2571	glutamate decarboxylase 1	24.7614	-1.77046	1.29344	-1.3688	0.171062	0.522002
FOXRED2	ENSG00000100350	80020	FAD dependent oxidoreductase domain containing 2	539.063	0.597495	0.436547	1.36868	0.171098	0.522002
PDCD2	ENSG00000071994	5134	programmed cell death 2	718.789	0.470687	0.343994	1.3683	0.171219	0.52226
GAS2L1	ENSG00000185340	10634	growth arrest specific 2 like 1	377.525	-0.500604	0.365892	-1.36817	0.171258	0.522268
ZNF521	ENSG00000198795	25925	zinc finger protein 521	315.275	-0.729269	0.533319	-1.36742	0.171495	0.522878
MAP9	ENSG00000164114	79884	microtubule associated protein 9	541.806	-0.436558	0.319387	-1.36686	0.171669	0.523188
PRDM11	ENSG00000019485	56981	PR/SET domain 11	72.786	-0.765672	0.56017	-1.36686	0.17167	0.523188
ENY2	ENSG00000120533	56943	ENY2 transcription and export complex 2 subunit	669.372	0.500633	0.36632	1.36665	0.171734	0.523214
MAB21L3	ENSG00000173212	126868	mab-21 like 3	9.8325	-2.34366	1.71498	-1.36658	0.171756	0.523214
DCTN2	ENSG00000175203	10540	dynactin subunit 2	1657.84	-0.41916	0.306747	-1.36647	0.171792	0.523214
FBXL20	ENSG00000108306	84961	F-box and leucine rich repeat protein 20	355.597	-0.600337	0.439413	-1.36622	0.171869	0.523214
FNIP1	ENSG00000217128	96459	folliculin interacting protein 1	1040.63	-0.614505	0.449818	-1.36612	0.171901	0.523214
TBX5	ENSG00000089225	6910	T-box transcription factor 5	774.759	-0.503303	0.368438	-1.36605	0.171924	0.523214
LINC00862	ENSG00000203721	554279	long intergenic non-protein coding RNA 862	21.0116	-1.34153	0.982074	-1.36601	0.171935	0.523214
SNX5	ENSG00000089006	27131	sorting nexin 5	1423.36	0.417095	0.305375	1.36585	0.171987	0.523262
MTFR1	ENSG00000066855	9650	mitochondrial fission regulator 1	341.409	0.591753	0.433298	1.3657	0.172035	0.523293
SLC29A3	ENSG00000198246	55315	solute carrier family 29 member 3	72.0267	-0.797882	0.584554	-1.36494	0.172271	0.523823
SLC7A5	ENSG00000103257	8140	solute carrier family 7 member 5	6164.15	-0.433588	0.317677	-1.36487	0.172293	0.523823
VAX2	ENSG00000116035	25806	ventral anterior homeobox 2	8.25721	-1.961	1.43685	-1.36479	0.172319	0.523823
EEF2	ENSG00000167658	1938	eukaryotic translation elongation factor 2	36685.3	0.421599	0.308937	1.36467	0.172356	0.523823
FAM71E2	ENSG00000180043	284418	family with sequence similarity 71 member E2	2.68549	-3.66819	2.68832	-1.36449	0.172413	NA
ZNF579	ENSG00000218891	163033	zinc finger protein 579	288.636	-0.531068	0.389208	-1.36449	0.172415	0.523892
KAT2A	ENSG00000108773	2648	lysine acetyltransferase 2A	566.436	0.460396	0.337484	1.3642	0.172504	0.52394
TBC1D14	ENSG00000132405	57533	TBC1 domain family member 14	317.611	0.472776	0.346559	1.3642	0.172504	0.52394
MYO6	ENSG00000196586	4646	myosin VI	928.511	-0.435243	0.319253	-1.36332	0.172782	0.524673
RFXANK	ENSG00000064490	8625	regulatory factor X associated ankyrin containing protein	325.178	0.564013	0.41376	1.36314	0.172839	0.524732
RHCE	ENSG00000188672	6006	Rh blood group CcEe antigens	3.25753	-3.42498	2.51263	-1.36311	0.172848	NA
DUSP15	ENSG00000149599	128853	dual specificity phosphatase 15	2.98386	-3.81345	2.79793	-1.36295	0.172897	NA
LOC102724053	NA	NA	NA	4.67371	2.32262	1.70423	1.36285	0.172929	NA
RND2	ENSG00000108830	8153	Rho family GTPase 2	22.8769	1.5243	1.11861	1.36268	0.172983	0.524949
CMTM6	ENSG00000091317	54918	CKLF like MARVEL transmembrane domain containing 6	1278.58	-0.386158	0.283382	-1.36268	0.172984	0.524949
LINC00312	NA	29931	long intergenic non-protein coding RNA 312	39.1967	-1.35281	0.99284	-1.36256	0.173021	0.524949
LHX9	ENSG00000143355	56956	LIM homeobox 9	4.95165	-2.92784	2.14881	-1.36254	0.173028	NA
RAB33B	ENSG00000172007	83452	RAB33B, member RAS oncogene family	149.351	-0.533589	0.391709	-1.36221	0.173132	0.525126
STX11	ENSG00000135604	8676	syntaxin 11	54.004	-0.917449	0.673533	-1.36214	0.173153	0.525126
SETMAR	ENSG00000170364	6419	SET domain and mariner transposase fusion gene	108.47	0.611182	0.448767	1.36192	0.173225	0.525146
STIM1	ENSG00000167323	6786	stromal interaction molecule 1	898.347	-0.37805	0.277592	-1.36189	0.173233	0.525146
GEMIN2	ENSG00000092208	8487	gem nuclear organelle associated protein 2	76.1222	0.673101	0.494337	1.36162	0.173316	0.525288
ARSG	ENSG00000141337	22901	arylsulfatase G	80.7162	0.827131	0.60753	1.36147	0.173366	0.525328
STIL	ENSG00000123473	6491	STIL centriolar assembly protein	599.16	0.445779	0.327537	1.361	0.173512	0.525658
PTBP1	ENSG00000011304	5725	polypyrimidine tract binding protein 1	5328.35	0.382504	0.281112	1.36068	0.173614	0.525833
TMEM35	NA	NA	NA	65.6035	1.02525	0.753537	1.36059	0.173644	0.525833
CHRNE	ENSG00000108556	1145	cholinergic receptor nicotinic epsilon subunit	3.57469	-3.59915	2.64568	-1.36039	0.173708	NA
KIAA1958	ENSG00000165185	158405	KIAA1958	131.666	0.628568	0.462247	1.35981	0.17389	0.526467
ZAK	NA	NA	NA	2651.52	-0.421549	0.310193	-1.35899	0.17415	0.527005
NUPL1	NA	NA	NA	1492.57	0.489706	0.360352	1.35897	0.174157	0.527005
STK19	ENSG00000204344	8859	serine/threonine kinase 19	101.407	-0.939461	0.691339	-1.3589	0.174178	0.527005
VIT	ENSG00000205221	5212	vitrin	94.1237	-3.53381	2.60072	-1.35878	0.174216	0.527008
ZNF776	ENSG00000152443	284309	zinc finger protein 776	283.84	-0.477836	0.351748	-1.35846	0.174318	0.527205
HHEX	ENSG00000152804	3087	hematopoietically expressed homeobox	112.774	0.874859	0.644096	1.35827	0.174376	0.527269
GS1-124K5.11	ENSG00000229180	493754	RAB guanine nucleotide exchange factor 1 pseudogene	262.229	-0.450599	0.331813	-1.35799	0.174466	0.527428
WDR27	ENSG00000184465	253769	WD repeat domain 27	91.1092	0.758128	0.558477	1.35749	0.174625	0.527714
ANAPC5	ENSG00000089053	51433	anaphase promoting complex subunit 5	1302.84	0.435801	0.321041	1.35746	0.174635	0.527714
TPCN2	ENSG00000162341	219931	two pore segment channel 2	175.357	0.571922	0.421426	1.35711	0.174746	0.527777
MSANTD4	ENSG00000170903	84437	Myb/SANT DNA binding domain containing 4 with coiled-coils	459.433	-0.495984	0.36548	-1.35707	0.174758	0.527777
ATP5G3	NA	NA	NA	1148.58	0.438073	0.322813	1.35705	0.174766	0.527777
LAMP2	ENSG00000005893	3920	lysosomal associated membrane protein 2	2402.52	-0.382505	0.281901	-1.35688	0.174819	0.527825
RHOT2	ENSG00000140983	89941	ras homolog family member T2	814.242	0.482099	0.355555	1.35591	0.175129	0.528637
LOC100506022	NA	NA	NA	17.4932	-1.32489	0.977201	-1.3558	0.175163	0.528637
KRTAP1-5	ENSG00000221852	83895	keratin associated protein 1-5	526.047	-0.857138	0.632306	-1.35557	0.175235	0.528741
ZNF546	ENSG00000187187	339327	zinc finger protein 546	75.6497	-0.745368	0.5499	-1.35546	0.175271	0.528741
CTSW	ENSG00000172543	1521	cathepsin W	2.68892	-3.99273	2.94586	-1.35537	0.1753	NA
PCDHGC4	ENSG00000242419	56098	protocadherin gamma subfamily C, 4	15.7866	1.87172	1.38104	1.35529	0.175324	0.528789
KAT5	ENSG00000172977	10524	lysine acetyltransferase 5	311.139	-0.427627	0.315592	-1.355	0.175419	0.528963
CCDC171	ENSG00000164989	203238	coiled-coil domain containing 171	79.515	-0.827844	0.611112	-1.35465	0.175528	0.529159
GCNT1	ENSG00000187210	2650	glucosaminyl (N-acetyl) transferase 1	417.733	-0.569172	0.420281	-1.35427	0.175651	0.529159
UVRAG	ENSG00000198382	7405	UV radiation resistance associated	487.974	-0.585113	0.432075	-1.35419	0.175675	0.529159
ZNF621	ENSG00000172888	285268	zinc finger protein 621	777.243	-0.392517	0.289901	-1.35397	0.175747	0.529159
TRIM7	ENSG00000146054	81786	tripartite motif containing 7	41.6384	-1.38104	1.0201	-1.35383	0.17579	0.529159
SNRK	ENSG00000163788	54861	SNF related kinase	237.512	-0.553956	0.409252	-1.35358	0.17587	0.529159
DLST	ENSG00000119689	1743	dihydrolipoamide S-succinyltransferase	2225.55	0.346349	0.2559	1.35345	0.17591	0.529159
FARP1	ENSG00000152767	10160	FERM, ARH/RhoGEF and pleckstrin domain protein 1	3704.59	-0.519567	0.383886	-1.35344	0.175915	0.529159
NUP50	ENSG00000093000	10762	nucleoporin 50	1067.61	0.410315	0.303166	1.35343	0.175918	0.529159
KRT17	ENSG00000128422	3872	keratin 17	166.287	0.892275	0.659279	1.35341	0.175925	0.529159
PLCG2	ENSG00000197943	5336	phospholipase C gamma 2	18.4889	1.42169	1.05054	1.35329	0.175964	0.529159
GABRA5	ENSG00000186297	2558	gamma-aminobutyric acid type A receptor alpha5 subunit	20.0169	-1.63053	1.20491	-1.35324	0.175978	0.529159
RPL3	ENSG00000100316	6122	ribosomal protein L3	11802.7	0.50966	0.376646	1.35315	0.176007	0.529159
PSKH1	ENSG00000159792	5681	protein serine kinase H1	516.085	-0.414858	0.306592	-1.35313	0.176015	0.529159
SRPRB	ENSG00000144867	58477	SRP receptor subunit beta	927.593	0.450747	0.333159	1.35295	0.176072	0.529159
TSSC4	ENSG00000184281	10078	tumor suppressing subtransferable candidate 4	351.428	-0.455275	0.336512	-1.35292	0.17608	0.529159
PELI1	ENSG00000197329	57162	pellino E3 ubiquitin protein ligase 1	178.471	0.761726	0.563103	1.35273	0.176143	0.529159
PTGR2	ENSG00000140043	145482	prostaglandin reductase 2	168.13	0.766314	0.566507	1.3527	0.176151	0.529159
ACO1	ENSG00000122729	48	aconitase 1	1642.08	0.587091	0.434134	1.35233	0.176271	0.529323
CYB5RL	ENSG00000215883	606495	cytochrome b5 reductase like	102.53	0.636614	0.470862	1.35202	0.176369	0.529323
DMXL1	ENSG00000172869	1657	Dmx like 1	671.253	-0.433649	0.320743	-1.35202	0.17637	0.529323
SLC25A25	ENSG00000148339	114789	solute carrier family 25 member 25	846.13	-0.671906	0.49704	-1.35182	0.176434	0.529323
NAA10	ENSG00000102030	8260	N(alpha)-acetyltransferase 10, NatA catalytic subunit	765.994	0.46332	0.342768	1.3517	0.17647	0.529323
NCOA4	ENSG00000266412	8031	nuclear receptor coactivator 4	3724	-0.454477	0.336228	-1.35169	0.176473	0.529323
ATL3	ENSG00000184743	25923	atlastin GTPase 3	1645.09	-0.402933	0.298131	-1.35153	0.176525	0.529323
TMEM131	ENSG00000075568	23505	transmembrane protein 131	2150.78	-0.419655	0.310526	-1.35143	0.176558	0.529323
CEBPB	ENSG00000172216	1051	CCAAT enhancer binding protein beta	752.818	-0.546877	0.404684	-1.35137	0.176577	0.529323
CLCN6	ENSG00000011021	1185	chloride voltage-gated channel 6	374.369	-0.51736	0.382854	-1.35132	0.176592	0.529323
HNRNPA3	ENSG00000170144	220988	heterogeneous nuclear ribonucleoprotein A3	2890.68	0.478458	0.354085	1.35125	0.176614	0.529323
LINC01132	ENSG00000227630	100506810	long intergenic non-protein coding RNA 1132	2.55613	3.58507	2.65369	1.35097	0.176704	NA
APH1B	ENSG00000138613	83464	aph-1 homolog B, gamma-secretase subunit	241.242	-0.509047	0.376862	-1.35075	0.176775	0.529695
AMPH	ENSG00000078053	273	amphiphysin	63.4534	-0.933816	0.691872	-1.34969	0.177114	0.530556
HIST1H2AL	NA	NA	NA	3.47135	2.82265	2.09139	1.34965	0.177127	NA
KIAA1755	ENSG00000149633	85449	KIAA1755	84.9083	-0.776285	0.575187	-1.34962	0.177137	0.530556
NBN	ENSG00000104320	4683	nibrin	1436.44	0.403129	0.298734	1.34946	0.17719	0.530604
SNORA13	ENSG00000238363	654322	small nucleolar RNA, H/ACA box 13	1.56295	4.73503	3.50942	1.34924	0.177261	NA
LOC101928105	NA	101928105	uncharacterized LOC101928105	5.77017	2.88576	2.13882	1.34923	0.177264	NA
EID2	ENSG00000176396	163126	EP300 interacting inhibitor of differentiation 2	168.961	-0.565407	0.419065	-1.34921	0.177269	0.530637
MAP4K1	ENSG00000104814	11184	mitogen-activated protein kinase kinase kinase kinase 1	6.4328	2.23928	1.65978	1.34914	0.177291	NA
FAM213B	NA	NA	NA	392.438	-0.499791	0.370451	-1.34914	0.177292	0.530637
ASS1	ENSG00000130707	445	argininosuccinate synthase 1	1624.48	0.67312	0.498959	1.34905	0.177321	0.530637
GRB2	ENSG00000177885	2885	growth factor receptor bound protein 2	1779.13	0.383088	0.283992	1.34894	0.177356	0.530637
DUT	ENSG00000128951	1854	deoxyuridine triphosphatase	979.901	0.563542	0.417851	1.34867	0.177444	0.530637
MED26	ENSG00000105085	9441	mediator complex subunit 26	257.72	0.499495	0.370384	1.34858	0.17747	0.530637
FOXK2	ENSG00000141568	3607	forkhead box K2	1285.57	0.354141	0.262625	1.34847	0.177508	0.530637
MKI67	ENSG00000148773	4288	marker of proliferation Ki-67	5532.33	0.743349	0.551302	1.34835	0.177545	0.530637
CDKN1A	ENSG00000124762	1026	cyclin dependent kinase inhibitor 1A	12768.4	-0.557051	0.413136	-1.34835	0.177547	0.530637
FKBP9	ENSG00000122642	11328	FKBP prolyl isomerase 9	2931.91	-0.62756	0.465499	-1.34815	0.177611	0.530637
CAPN1	ENSG00000014216	823	calpain 1	2481.17	-0.567494	0.42095	-1.34813	0.177618	0.530637
SLC35B4	ENSG00000205060	84912	solute carrier family 35 member B4	559.578	-0.409666	0.303922	-1.34793	0.17768	0.530637
ORC3	ENSG00000135336	23595	origin recognition complex subunit 3	551.497	0.396277	0.293992	1.34792	0.177685	0.530637
ABCF2	ENSG00000033050	10061	ATP binding cassette subfamily F member 2	1965.17	0.378537	0.280919	1.34749	0.177821	0.530886
RDX	ENSG00000137710	5962	radixin	2139.86	-0.404327	0.300108	-1.34727	0.177893	0.530886
POLQ	ENSG00000051341	10721	DNA polymerase theta	412.968	0.692596	0.514113	1.34717	0.177926	0.530886
APBA3	ENSG00000011132	9546	amyloid beta precursor protein binding family A member 3	226.289	-0.521435	0.387066	-1.34715	0.177933	0.530886
LOC729603	ENSG00000213073	729603	calcineurin like EF-hand protein 1 pseudogene	40.4615	1.16359	0.863789	1.34708	0.177954	0.530886
COX15	ENSG00000014919	1355	cytochrome c oxidase assembly homolog COX15	515.267	0.422218	0.313494	1.34681	0.17804	0.531032
NOL12	ENSG00000273899	79159	nucleolar protein 12	236.598	0.470635	0.34952	1.34652	0.178136	0.531199
ARF3	ENSG00000134287	377	ADP ribosylation factor 3	2704.25	0.393518	0.292273	1.34641	0.178171	0.531199
LARGE	NA	NA	NA	312.538	-0.543043	0.40339	-1.3462	0.178238	0.531289
MGST1	ENSG00000008394	4257	microsomal glutathione S-transferase 1	1868.38	0.484621	0.360032	1.34605	0.178287	0.531323
CNOT10	ENSG00000182973	25904	CCR4-NOT transcription complex subunit 10	602.43	0.465998	0.346229	1.34592	0.178327	0.531332
LOC642846	NA	642846	DEAD/H (Asp-Glu-Ala-Asp/His) box polypeptide 11-like	54.2614	0.81701	0.607101	1.34576	0.178381	0.531347
KIAA1524	NA	NA	NA	624.98	0.453016	0.336698	1.34547	0.178475	0.531347
ARPC5L	ENSG00000136950	81873	actin related protein 2/3 complex subunit 5 like	499.92	0.397479	0.295422	1.34546	0.178476	0.531347
SLC9B2	ENSG00000164038	133308	solute carrier family 9 member B2	297.6	-0.631988	0.469724	-1.34545	0.178482	0.531347
KCTD6	ENSG00000168301	200845	potassium channel tetramerization domain containing 6	119.355	-0.572755	0.425786	-1.34517	0.17857	0.531405
ATAD5	ENSG00000176208	79915	ATPase family AAA domain containing 5	245.833	0.591582	0.439788	1.34515	0.178575	0.531405
ROCK1P1	ENSG00000263006	727758	Rho associated coiled-coil containing protein kinase 1 pseudogene 1	3.90147	-2.77387	2.06214	-1.34514	0.17858	NA
RPL30	ENSG00000156482	6156	ribosomal protein L30	4412.36	0.454494	0.337936	1.34491	0.178654	0.531527
UCP3	ENSG00000175564	7352	uncoupling protein 3	15.2277	1.34366	0.999785	1.34395	0.178965	0.532288
SNHG24	NA	NA	NA	19.3521	1.1607	0.863689	1.34389	0.178984	0.532288
KREMEN1	ENSG00000183762	83999	kringle containing transmembrane protein 1	286.416	0.599092	0.445852	1.3437	0.179044	0.532299
PGRMC1	ENSG00000101856	10857	progesterone receptor membrane component 1	2291.04	0.400408	0.298001	1.34365	0.179062	0.532299
ST7L	ENSG00000007341	54879	suppression of tumorigenicity 7 like	324.32	-0.574831	0.427915	-1.34333	0.179165	0.532425
TIMP4	ENSG00000157150	7079	TIMP metallopeptidase inhibitor 4	29.3845	-1.14107	0.849462	-1.34329	0.179179	0.532425
PPP2R1A	ENSG00000105568	5518	protein phosphatase 2 scaffold subunit Aalpha	2987.3	0.411203	0.306343	1.3423	0.1795	0.533076
RAB20	ENSG00000139832	55647	RAB20, member RAS oncogene family	27.9907	1.1714	0.872696	1.34227	0.179507	0.533076
FAM208B	NA	NA	NA	2141.76	0.403193	0.30044	1.34201	0.179593	0.533076
NECAB1	ENSG00000123119	64168	N-terminal EF-hand calcium binding protein 1	34.8491	-0.967224	0.720767	-1.34194	0.179617	0.533076
SNX7	ENSG00000162627	51375	sorting nexin 7	468.221	-0.555762	0.414199	-1.34178	0.179668	0.533076
STRADB	ENSG00000082146	55437	STE20 related adaptor beta	403.571	0.444171	0.33104	1.34175	0.179678	0.533076
SURF4	ENSG00000148248	6836	surfeit 4	5336.26	0.402122	0.299723	1.34164	0.179711	0.533076
CHMP6	ENSG00000176108	79643	charged multivesicular body protein 6	258.053	-0.546987	0.407713	-1.3416	0.179726	0.533076
CECR5	NA	NA	NA	258.599	0.524718	0.391122	1.34157	0.179735	0.533076
TCEB3-AS1	NA	NA	NA	3.40866	-3.30226	2.46162	-1.3415	0.179759	NA
ACAP3	ENSG00000131584	116983	ArfGAP with coiled-coil, ankyrin repeat and PH domains 3	715.943	-0.439451	0.327727	-1.34091	0.179951	0.533218
TADA2B	ENSG00000173011	93624	transcriptional adaptor 2B	460.893	-0.463772	0.345866	-1.3409	0.179952	0.533218
FNTA	ENSG00000168522	2339	farnesyltransferase, CAAX box, alpha	581.306	-0.45101	0.336363	-1.34084	0.179971	0.533218
ATP7A	ENSG00000165240	538	ATPase copper transporting alpha	316.187	-0.449282	0.335105	-1.34072	0.180012	0.533218
ARFGEF3	ENSG00000112379	57221	ARFGEF family member 3	108.713	-1.22897	0.916675	-1.34068	0.180024	0.533218
MICU3	ENSG00000155970	286097	mitochondrial calcium uptake family member 3	105.491	-0.584446	0.435957	-1.3406	0.180049	0.533218
NBAT1	NA	729177	neuroblastoma associated transcript 1	2.55505	4.43907	3.31141	1.34054	0.180071	NA
IL7	ENSG00000104432	3574	interleukin 7	13.432	1.61487	1.20477	1.34039	0.180118	0.533218
METAP2	ENSG00000111142	10988	methionyl aminopeptidase 2	2833.32	0.386865	0.288649	1.34026	0.18016	0.533218
MYOM1	ENSG00000101605	8736	myomesin 1	8.63644	-1.9497	1.45481	-1.34017	0.180189	0.533218
ZNF404	ENSG00000176222	342908	zinc finger protein 404	51.2795	0.920839	0.687226	1.33994	0.180266	0.533218
CLN5	ENSG00000102805	1203	CLN5 intracellular trafficking protein	357.213	-0.431336	0.32192	-1.33988	0.180283	0.533218
MRPL46	ENSG00000259494	26589	mitochondrial ribosomal protein L46	351.545	0.571487	0.426527	1.33986	0.180291	0.533218
POLR3E	ENSG00000058600	55718	RNA polymerase III subunit E	462.639	0.413929	0.308937	1.33985	0.180295	0.533218
LRRC20	ENSG00000172731	55222	leucine rich repeat containing 20	100.147	0.716417	0.534714	1.33981	0.180306	0.533218
CENPK	ENSG00000123219	64105	centromere protein K	239.614	0.500398	0.373553	1.33956	0.180387	0.533347
GJC1	ENSG00000182963	10052	gap junction protein gamma 1	959.969	0.363412	0.27133	1.33937	0.180449	0.533421
PSMD10	ENSG00000101843	5716	proteasome 26S subunit, non-ATPase 10	356.716	-0.492298	0.367722	-1.33878	0.180643	0.533882
GRIN1	ENSG00000176884	2902	glutamate ionotropic receptor NMDA type subunit 1	4.335	-2.61972	1.95709	-1.33858	0.180706	NA
PCGF5	ENSG00000180628	84333	polycomb group ring finger 5	953.522	-0.403345	0.301366	-1.33839	0.180769	0.534095
RGCC	ENSG00000102760	28984	regulator of cell cycle	149.447	-0.842209	0.629301	-1.33833	0.18079	0.534095
GGN	ENSG00000179168	199720	gametogenetin	21.2318	-1.15498	0.863074	-1.33821	0.180827	0.534095
BTBD6	ENSG00000184887	90135	BTB domain containing 6	491.867	-0.439172	0.328267	-1.33785	0.180946	0.534288
NUDT4	ENSG00000173598	11163	nudix hydrolase 4	23.7052	-1.66815	1.24695	-1.33778	0.180967	0.534288
PIN4P1	NA	728758	peptidylprolyl cis/trans isomerase, NIMA-interacting 4 pseudogene 1	2.45791	3.29067	2.4602	1.33756	0.18104	NA
TLR4	ENSG00000136869	7099	toll like receptor 4	277.842	-0.680324	0.508643	-1.33753	0.18105	0.534422
VPS18	ENSG00000104142	57617	VPS18 core subunit of CORVET and HOPS complexes	715.366	0.418689	0.313087	1.33729	0.181127	0.534489
MYDGF	ENSG00000074842	56005	myeloid derived growth factor	1725.05	0.421849	0.315465	1.33723	0.181148	0.534489
PRCAT47	NA	NA	NA	4.49018	-3.05454	2.28438	-1.33714	0.181177	NA
MRPL36	ENSG00000171421	64979	mitochondrial ribosomal protein L36	351.369	0.427002	0.319497	1.33648	0.181392	0.535024
MCF2L	ENSG00000126217	23263	MCF.2 cell line derived transforming sequence like	4.62976	2.4726	1.85013	1.33644	0.181405	NA
SGSH	ENSG00000181523	6448	N-sulfoglucosamine sulfohydrolase	523.505	-0.548141	0.410156	-1.33642	0.181412	0.535024
PDHA1	ENSG00000131828	5160	pyruvate dehydrogenase E1 alpha 1 subunit	884.584	0.391274	0.292822	1.33622	0.181478	0.535024
ZNF853	ENSG00000236609	54753	zinc finger protein 853	33.949	-1.0337	0.773607	-1.3362	0.181483	0.535024
QPRT	ENSG00000103485	23475	quinolinate phosphoribosyltransferase	215.517	0.683773	0.511768	1.3361	0.181517	0.535024
NR1I2	ENSG00000144852	8856	nuclear receptor subfamily 1 group I member 2	4.57354	2.61356	1.9566	1.33577	0.181625	NA
ARFIP1	ENSG00000164144	27236	ADP ribosylation factor interacting protein 1	466.216	-0.444282	0.332827	-1.33487	0.181917	0.536095
SLC7A2	ENSG00000003989	6542	solute carrier family 7 member 2	13.9918	1.77608	1.33087	1.33453	0.18203	0.536315
ZNF205	ENSG00000122386	7755	zinc finger protein 205	196.708	-0.508072	0.380837	-1.3341	0.182172	0.536396
CANX	ENSG00000127022	821	calnexin	14201.5	0.357699	0.268122	1.33409	0.182174	0.536396
MRPS11	ENSG00000181991	64963	mitochondrial ribosomal protein S11	660.947	0.394797	0.295941	1.33404	0.182191	0.536396
SPRED3	ENSG00000188766	399473	sprouty related EVH1 domain containing 3	360.206	-0.610078	0.457334	-1.33399	0.182208	0.536396
HACL1	ENSG00000131373	26061	2-hydroxyacyl-CoA lyase 1	222.604	0.508895	0.381526	1.33384	0.182256	0.536429
ANKRD42	ENSG00000137494	338699	ankyrin repeat domain 42	275.545	-0.493154	0.36979	-1.33361	0.182333	0.536444
PBRM1	ENSG00000163939	55193	polybromo 1	1685.11	-0.371335	0.278453	-1.33357	0.182346	0.536444
SNUPN	ENSG00000169371	10073	snurportin 1	234.413	0.552102	0.414036	1.33346	0.18238	0.536444
KIF27	ENSG00000165115	55582	kinesin family member 27	91.9011	-0.710371	0.532766	-1.33336	0.182413	0.536444
BEST4	ENSG00000142959	266675	bestrophin 4	3.74026	-3.87512	2.90676	-1.33314	0.182486	NA
NRD1	NA	NA	NA	3716.1	0.344146	0.258168	1.33303	0.182522	0.536444
LOC102723582	ENSG00000272758	102723582	uncharacterized LOC102723582	1.80581	-4.11191	3.08488	-1.33292	0.182557	NA
PPHLN1	ENSG00000134283	51535	periphilin 1	788.622	0.40209	0.301661	1.33292	0.182558	0.536444
ZNF761	ENSG00000160336	388561	zinc finger protein 761	293.732	0.542751	0.407193	1.33291	0.182561	0.536444
DHFRL1	NA	NA	NA	144.512	-0.537882	0.403541	-1.33291	0.182563	0.536444
SORT1	ENSG00000134243	6272	sortilin 1	1077.3	0.623877	0.468133	1.33269	0.182633	0.53654
ITPKA	ENSG00000137825	3706	inositol-trisphosphate 3-kinase A	27.013	1.4113	1.05918	1.33244	0.182714	0.536669
EIF3I	ENSG00000084623	8668	eukaryotic translation initiation factor 3 subunit I	2398.24	0.382194	0.2869	1.33215	0.18281	0.536839
LOC653602	NA	NA	NA	5.49661	-3.42377	2.57057	-1.33191	0.182889	NA
LINC00899	NA	100271722	long intergenic non-protein coding RNA 899	34.2319	-1.0784	0.809696	-1.33185	0.182908	0.536861
SAV1	ENSG00000151748	60485	salvador family WW domain containing protein 1	831.27	-0.382902	0.287543	-1.33164	0.18298	0.536861
PPARD	ENSG00000112033	5467	peroxisome proliferator activated receptor delta	1420.61	-0.359121	0.269693	-1.33159	0.182995	0.536861
DUSP14	ENSG00000276023	11072	dual specificity phosphatase 14	1206.09	-0.366256	0.275074	-1.33148	0.18303	0.536861
PLEKHA3	ENSG00000116095	65977	pleckstrin homology domain containing A3	331.352	-0.628445	0.471997	-1.33146	0.183037	0.536861
TRRAP	ENSG00000196367	8295	transformation/transcription domain associated protein	1791.91	0.430261	0.323174	1.33136	0.18307	0.536861
SNX3	ENSG00000112335	8724	sorting nexin 3	1827.99	-0.403421	0.303061	-1.33116	0.183138	0.536861
DYNC2LI1	ENSG00000138036	51626	dynein cytoplasmic 2 light intermediate chain 1	134.292	-0.602645	0.452774	-1.33101	0.183187	0.536861
HIST1H3G	NA	NA	NA	5.52035	2.29491	1.7242	1.331	0.183189	NA
NDUFAF7	ENSG00000003509	55471	NADH:ubiquinone oxidoreductase complex assembly factor 7	214.346	0.50502	0.379431	1.33099	0.183192	0.536861
ST8SIA2	ENSG00000140557	8128	ST8 alpha-N-acetyl-neuraminide alpha-2,8-sialyltransferase 2	7.91136	2.07031	1.55547	1.33099	0.183193	0.536861
MYC	ENSG00000136997	4609	MYC proto-oncogene, bHLH transcription factor	1897.84	-0.463048	0.347947	-1.3308	0.183254	0.536928
C1orf106	NA	NA	NA	10.9219	2.17395	1.63392	1.33051	0.183349	0.537096
ADRM1	ENSG00000130706	11047	adhesion regulating molecule 1	1445.24	0.377866	0.284053	1.33027	0.18343	0.537223
MAP1LC3A	ENSG00000101460	84557	microtubule associated protein 1 light chain 3 alpha	154.069	-0.767087	0.576898	-1.32968	0.183625	0.537637
MAP10	ENSG00000212916	54627	microtubule associated protein 10	77.601	-0.769585	0.578905	-1.32938	0.183722	0.537637
RAE1	ENSG00000101146	8480	ribonucleic acid export 1	507.232	0.445676	0.335259	1.32935	0.183733	0.537637
XRCC6BP1	NA	NA	NA	53.8672	0.792996	0.596663	1.32905	0.183831	0.537637
NIPBL	ENSG00000164190	25836	NIPBL cohesin loading factor	1932.59	-0.387922	0.2919	-1.32896	0.183862	0.537637
CHD1	ENSG00000153922	1105	chromodomain helicase DNA binding protein 1	1542.26	0.533593	0.401547	1.32884	0.183899	0.537637
ANGPTL2	ENSG00000136859	23452	angiopoietin like 2	1187.27	-0.611339	0.460058	-1.32883	0.183904	0.537637
ZNF358	ENSG00000198816	140467	zinc finger protein 358	556.734	-0.51048	0.384196	-1.32869	0.183949	0.537637
C2CD5	ENSG00000111731	9847	C2 calcium dependent domain containing 5	545.644	-0.443989	0.334162	-1.32866	0.183959	0.537637
NAA35	ENSG00000135040	60560	N(alpha)-acetyltransferase 35, NatC auxiliary subunit	456.389	-0.52119	0.392307	-1.32853	0.184005	0.537637
ADAL	ENSG00000168803	161823	adenosine deaminase like	205.955	-0.648552	0.488223	-1.32839	0.184048	0.537637
SLC35F3	ENSG00000183780	148641	solute carrier family 35 member F3	9.04102	-2.16996	1.63356	-1.32836	0.184059	0.537637
RIC1	ENSG00000107036	57589	RIC1 homolog, RAB6A GEF complex partner 1	1350.52	-0.358096	0.269579	-1.32835	0.184061	0.537637
UTP14C	ENSG00000253797	9724	UTP14C small subunit processome component	534.71	-0.407671	0.30698	-1.32801	0.184176	0.537761
ZNF212	ENSG00000170260	7988	zinc finger protein 212	164.435	-0.633307	0.476889	-1.328	0.184179	0.537761
SOX18	ENSG00000203883	54345	SRY-box transcription factor 18	4.90153	-3.34695	2.52061	-1.32783	0.184233	NA
FDXR	ENSG00000161513	2232	ferredoxin reductase	536.841	0.488117	0.367615	1.3278	0.184246	0.537765
LURAP1L	ENSG00000153714	286343	leucine rich adaptor protein 1 like	408.111	-0.865378	0.651756	-1.32776	0.184256	0.537765
THOC5	ENSG00000100296	8563	THO complex 5	787.421	0.412644	0.310872	1.32738	0.184385	0.538031
ELP5	ENSG00000170291	23587	elongator acetyltransferase complex subunit 5	313.829	0.479455	0.361249	1.32722	0.184437	0.538074
ATP5F1	NA	NA	NA	1152.81	0.391356	0.294924	1.32697	0.184518	0.538111
CCDC115	ENSG00000136710	84317	coiled-coil domain containing 115	170.762	-0.534402	0.40273	-1.32695	0.184525	0.538111
PARP8	ENSG00000151883	79668	poly(ADP-ribose) polymerase family member 8	174.704	0.678929	0.511854	1.32641	0.184703	0.538431
C11orf91	ENSG00000205177	100131378	chromosome 11 open reading frame 91	9.03448	-2.13201	1.60738	-1.32639	0.184711	0.538431
EXOSC4	ENSG00000178896	54512	exosome component 4	219.244	0.49398	0.372581	1.32583	0.184895	0.538859
FBXO33	ENSG00000165355	254170	F-box protein 33	278.674	-0.452222	0.341216	-1.32532	0.185064	0.539214
PIF1	ENSG00000140451	80119	PIF1 5'-to-3' DNA helicase	107.202	0.827099	0.624115	1.32524	0.185093	0.539214
C15orf41	ENSG00000186073	84529	chromosome 15 open reading frame 41	265.745	-0.44591	0.33651	-1.3251	0.185137	0.539233
MACROD2	ENSG00000172264	140733	mono-ADP ribosylhydrolase 2	25.3384	-1.32327	0.998739	-1.32494	0.185191	0.539282
COA5	ENSG00000183513	493753	cytochrome c oxidase assembly factor 5	152.811	-0.592603	0.447358	-1.32467	0.18528	0.539428
AIM2	ENSG00000163568	9447	absent in melanoma 2	8.47297	2.56585	1.93782	1.32409	0.185473	0.539881
TMEM216	ENSG00000187049	51259	transmembrane protein 216	98.752	-0.643389	0.485978	-1.3239	0.185535	0.53995
ZNF396	ENSG00000186496	252884	zinc finger protein 396	18.635	-1.29984	0.981921	-1.32378	0.185577	0.539964
JMJD6	ENSG00000070495	23210	jumonji domain containing 6, arginine demethylase and lysine hydroxylase	468.425	0.412569	0.311723	1.32351	0.185665	0.539966
C5orf28	NA	NA	NA	136.202	-0.673014	0.508567	-1.32335	0.185718	0.539966
ZCCHC17	ENSG00000121766	51538	zinc finger CCHC-type containing 17	703.126	0.407377	0.307856	1.32327	0.185746	0.539966
ZBTB45	ENSG00000119574	84878	zinc finger and BTB domain containing 45	249.949	-0.521181	0.393934	-1.32302	0.18583	0.539966
SGIP1	ENSG00000118473	84251	SH3GL interacting endocytic adaptor 1	534.516	-0.877056	0.663008	-1.32284	0.185887	0.539966
PTPRCAP	ENSG00000213402	5790	protein tyrosine phosphatase receptor type C associated protein	7.54356	2.24707	1.69869	1.32282	0.185894	0.539966
HIST2H2BC	NA	NA	NA	9.24939	-1.9866	1.50183	-1.32278	0.185908	0.539966
MAGI3	ENSG00000081026	260425	membrane associated guanylate kinase, WW and PDZ domain containing 3	276.875	-0.433692	0.327865	-1.32278	0.18591	0.539966
ATP2B1	ENSG00000070961	490	ATPase plasma membrane Ca2+ transporting 1	4195.07	0.608731	0.460201	1.32275	0.185918	0.539966
NFU1	ENSG00000169599	27247	NFU1 iron-sulfur cluster scaffold	433.557	-0.447526	0.338379	-1.32256	0.185983	0.540041
TUBE1	ENSG00000074935	51175	tubulin epsilon 1	417.414	-0.699845	0.529213	-1.32243	0.186027	0.540041
LYNX1	ENSG00000180155	66004	Ly6/neurotoxin 1	409.359	-0.831694	0.62903	-1.32219	0.186106	0.540041
LRRC41	ENSG00000132128	10489	leucine rich repeat containing 41	1354.65	-0.387718	0.293249	-1.32215	0.18612	0.540041
VDR	ENSG00000111424	7421	vitamin D receptor	1360.88	-0.531513	0.40202	-1.3221	0.186133	0.540041
PP12613	ENSG00000226757	100192379	uncharacterized LOC100192379	3.42262	4.66471	3.52854	1.32199	0.18617	NA
AGPS	ENSG00000018510	8540	alkylglycerone phosphate synthase	974.675	-0.506253	0.383019	-1.32174	0.186254	0.540219
TCERG1	ENSG00000113649	10915	transcription elongation regulator 1	1680.47	0.431641	0.326582	1.32169	0.186271	0.540219
FOXO4	ENSG00000184481	4303	forkhead box O4	107.853	-0.885148	0.670007	-1.3211	0.186467	0.540666
MGA	ENSG00000174197	23269	MAX dimerization protein MGA	995.617	0.539604	0.408481	1.321	0.186501	0.540666
LOC101927040	ENSG00000249328	101927040	uncharacterized LOC101927040	3.27313	-3.25565	2.46467	-1.32093	0.186525	NA
TECTA	ENSG00000109927	7007	tectorin alpha	14.1494	-1.63104	1.23496	-1.32072	0.186594	0.540826
SENP8	ENSG00000166192	123228	SUMO peptidase family member, NEDD8 specific	40.7795	-0.916107	0.693758	-1.3205	0.186668	0.540878
MARCKS	ENSG00000277443	4082	myristoylated alanine rich protein kinase C substrate	4547.36	-0.495236	0.375071	-1.32038	0.186709	0.540878
METTL8	ENSG00000123600	79828	methyltransferase like 8	285.726	0.496851	0.376308	1.32033	0.186725	0.540878
HS1BP3	ENSG00000118960	64342	HCLS1 binding protein 3	270.511	-0.565126	0.428076	-1.32015	0.186784	0.540929
WNT9A	ENSG00000143816	7483	Wnt family member 9A	7.14738	-2.80933	2.1282	-1.32005	0.186819	0.540929
LOC541472	NA	NA	NA	12.0794	1.85185	1.40327	1.31967	0.186944	0.541183
DIS3L	ENSG00000166938	115752	DIS3 like exosome 3'-5' exoribonuclease	560.206	-0.459427	0.348271	-1.31917	0.187113	0.541242
ST6GALNAC3	ENSG00000184005	256435	ST6 N-acetylgalactosaminide alpha-2,6-sialyltransferase 3	20.0104	-1.58005	1.19781	-1.31912	0.18713	0.541242
CAPN5	ENSG00000149260	726	calpain 5	778.916	-0.437785	0.33188	-1.31911	0.187134	0.541242
NRK	ENSG00000123572	203447	Nik related kinase	20.2911	1.28639	0.975242	1.31904	0.187154	0.541242
DNLZ	ENSG00000213221	728489	DNL-type zinc finger	102.895	-0.689621	0.522828	-1.31902	0.187162	0.541242
SV2B	ENSG00000185518	9899	synaptic vesicle glycoprotein 2B	2.10718	-4.89411	3.71071	-1.31891	0.187198	NA
PLA2G16	NA	NA	NA	116.564	0.819133	0.62107	1.31891	0.187201	0.541242
MAPRE2	ENSG00000166974	10982	microtubule associated protein RP/EB family member 2	691.717	0.475013	0.360199	1.31875	0.187251	0.541242
IFNGR2	ENSG00000159128	3460	interferon gamma receptor 2	675.503	0.414379	0.314232	1.3187	0.187268	0.541242
STMND1	ENSG00000230873	401236	stathmin domain containing 1	3.45424	2.8839	2.1872	1.31853	0.187325	NA
KRT79	ENSG00000185640	338785	keratin 79	2.29136	4.5062	3.4177	1.31849	0.18734	NA
LGALS8	ENSG00000116977	3964	galectin 8	790.783	-0.396367	0.300674	-1.31826	0.187417	0.541538
TPP2	ENSG00000134900	7174	tripeptidyl peptidase 2	1539.51	0.371926	0.282153	1.31817	0.187447	0.541538
CDX1	ENSG00000113722	1044	caudal type homeobox 1	6.78217	3.15285	2.39308	1.31749	0.187675	NA
PF4V1	ENSG00000109272	5197	platelet factor 4 variant 1	1.77127	4.64707	3.52746	1.3174	0.187705	NA
IBTK	ENSG00000005700	25998	inhibitor of Bruton tyrosine kinase	1359.68	-0.384419	0.291841	-1.31722	0.187765	0.542316
GPRC5C	ENSG00000170412	55890	G protein-coupled receptor class C group 5 member C	14.9757	1.75608	1.33325	1.31714	0.187792	0.542316
ATP5A1	NA	NA	NA	3792.6	0.432235	0.328238	1.31683	0.187895	0.542504
ASH1L	ENSG00000116539	55870	ASH1 like histone lysine methyltransferase	1681.63	-0.359192	0.272806	-1.31666	0.187953	0.542562
LINC01139	ENSG00000215808	339535	long intergenic non-protein coding RNA 1139	2.6275	-4.88063	3.70695	-1.31662	0.187967	NA
SRPK2	ENSG00000135250	6733	SRSF protein kinase 2	880.584	-0.362598	0.275428	-1.31649	0.18801	0.542617
BZRAP1	NA	NA	NA	31.2702	-1.22231	0.928567	-1.31634	0.188061	0.542653
EDN1	ENSG00000078401	1906	endothelin 1	684.487	-0.625854	0.475558	-1.31604	0.18816	0.542798
ANKRD1	ENSG00000148677	27063	ankyrin repeat domain 1	257.707	-1.65348	1.25648	-1.31596	0.188187	0.542798
TBX15	ENSG00000092607	6913	T-box transcription factor 15	584.236	-0.697264	0.529901	-1.31584	0.188229	0.542808
MRPL45	ENSG00000278845	84311	mitochondrial ribosomal protein L45	485.936	0.414298	0.314911	1.3156	0.188307	0.542875
H2AFX	NA	NA	NA	1453.74	0.581686	0.442165	1.31554	0.188328	0.542875
PHF2	ENSG00000197724	5253	PHD finger protein 2	628.589	-0.544443	0.413957	-1.31522	0.188437	0.543036
CCZ1	ENSG00000122674	51622	CCZ1 homolog, vacuolar protein trafficking and biogenesis associated	137.59	-0.525701	0.399757	-1.31505	0.188492	0.543036
HEXB	ENSG00000049860	3074	hexosaminidase subunit beta	2012.74	0.442692	0.336639	1.31503	0.188498	0.543036
ABHD15	ENSG00000168792	116236	abhydrolase domain containing 15	196.633	-0.529604	0.402883	-1.31454	0.188666	0.543362
NDUFB6	ENSG00000165264	4712	NADH:ubiquinone oxidoreductase subunit B6	230.231	0.52235	0.397384	1.31447	0.188688	0.543362
RPL23AP7	NA	118433	ribosomal protein L23a pseudogene 7	96.2936	-0.620425	0.472184	-1.31395	0.188863	0.543759
EGFR-AS1	ENSG00000224057	100507500	EGFR antisense RNA 1	2.40746	3.44537	2.62286	1.31359	0.188984	NA
IP6K1	ENSG00000176095	9807	inositol hexakisphosphate kinase 1	1077.07	-0.362047	0.275635	-1.3135	0.189015	0.544084
C19orf53	ENSG00000104979	28974	chromosome 19 open reading frame 53	718.59	0.50006	0.380813	1.31314	0.189136	0.544175
TPPP3	ENSG00000159713	51673	tubulin polymerization promoting protein family member 3	17.0116	1.68262	1.28163	1.31287	0.189226	0.544175
RAB3GAP2	ENSG00000118873	25782	RAB3 GTPase activating non-catalytic protein subunit 2	1352.8	-0.467535	0.356146	-1.31276	0.189262	0.544175
SLC39A10	ENSG00000196950	57181	solute carrier family 39 member 10	683.596	-0.463891	0.353387	-1.3127	0.189285	0.544175
NUCB1	ENSG00000104805	4924	nucleobindin 1	2170.32	-0.518276	0.394835	-1.31264	0.189305	0.544175
MLH1	ENSG00000076242	4292	mutL homolog 1	861.139	0.380257	0.289695	1.31261	0.189314	0.544175
SEC62	ENSG00000008952	7095	SEC62 homolog, preprotein translocation factor	2809.73	-0.355957	0.271204	-1.31251	0.189349	0.544175
TMEM261	NA	NA	NA	233.236	0.502569	0.382909	1.3125	0.189351	0.544175
KDM6A	ENSG00000147050	7403	lysine demethylase 6A	497.801	-0.499617	0.380699	-1.31237	0.189397	0.544197
LOC101927418	ENSG00000258949	101927418	uncharacterized LOC101927418	2.03287	-4.36947	3.3301	-1.31212	0.189481	NA
MAP7	ENSG00000135525	9053	microtubule associated protein 7	51.7067	1.13855	0.867839	1.31194	0.189541	0.544215
SRRM2	ENSG00000167978	23524	serine/arginine repetitive matrix 2	11555.3	0.334449	0.254932	1.31192	0.189549	0.544215
RGMB-AS1	ENSG00000246763	503569	RGMB antisense RNA 1	204.846	0.472492	0.36024	1.3116	0.189654	0.544215
CCNG1	ENSG00000113328	900	cyclin G1	1795.58	0.504357	0.384535	1.3116	0.189655	0.544215
ZNF592	ENSG00000166716	9640	zinc finger protein 592	987.48	-0.483137	0.368361	-1.31159	0.18966	0.544215
CENPW	ENSG00000203760	387103	centromere protein W	134.325	0.763805	0.582391	1.3115	0.18969	0.544215
ITGAE	ENSG00000083457	3682	integrin subunit alpha E	129.356	-0.631524	0.481533	-1.31149	0.189693	0.544215
SLC27A3	ENSG00000143554	11000	solute carrier family 27 member 3	62.9853	-1.06486	0.811977	-1.31144	0.189709	0.544215
PPP1R26	ENSG00000196422	9858	protein phosphatase 1 regulatory subunit 26	372.244	-0.534005	0.407236	-1.31129	0.18976	0.544253
SLC27A6	ENSG00000113396	28965	solute carrier family 27 member 6	6.75758	-2.68962	2.05143	-1.3111	0.189824	NA
PDE4A	ENSG00000065989	5141	phosphodiesterase 4A	451.842	-0.544317	0.415265	-1.31077	0.189935	0.544531
CAPNS1	ENSG00000126247	826	calpain small subunit 1	4739.65	-0.491524	0.374992	-1.31076	0.189939	0.544531
CYP2U1	ENSG00000155016	113612	cytochrome P450 family 2 subfamily U member 1	401.065	-0.46262	0.352966	-1.31066	0.189971	0.544531
TCTE1	ENSG00000146221	202500	t-complex-associated-testis-expressed 1	2.44275	-3.93642	3.00369	-1.31053	0.190017	NA
SNORD45A	ENSG00000207241	26805	small nucleolar RNA, C/D box 45A	3.91116	2.54872	1.94505	1.31036	0.190074	NA
LOC375196	ENSG00000269210	375196	uncharacterized LOC375196	3.14844	3.21323	2.45229	1.3103	0.190095	NA
INTS7	ENSG00000143493	25896	integrator complex subunit 7	653.106	0.468613	0.357679	1.31015	0.190146	0.544922
SLC9A1	ENSG00000090020	6548	solute carrier family 9 member A1	2326.91	-0.539536	0.411898	-1.30988	0.190237	0.545073
FBXO3	ENSG00000110429	26273	F-box protein 3	260.575	-0.575102	0.439116	-1.30968	0.190303	0.545154
ZIC5	ENSG00000139800	85416	Zic family member 5	2.60973	-4.16547	3.18054	-1.30967	0.190306	NA
HJURP	ENSG00000123485	55355	Holliday junction recognition protein	698.613	0.492266	0.376067	1.30899	0.190539	0.545702
MMS22L	ENSG00000146263	253714	MMS22 like, DNA repair protein	454.929	0.451655	0.345117	1.3087	0.190635	0.545702
HACD2	ENSG00000206527	201562	3-hydroxyacyl-CoA dehydratase 2	360.446	-0.508161	0.388327	-1.30859	0.190673	0.545702
CARD8	ENSG00000105483	22900	caspase recruitment domain family member 8	229.939	-0.517423	0.395417	-1.30855	0.190687	0.545702
EIF1AY	ENSG00000198692	9086	eukaryotic translation initiation factor 1A Y-linked	419.219	0.440031	0.336283	1.30851	0.190699	0.545702
SPATA2	ENSG00000158480	9825	spermatogenesis associated 2	235.309	0.500975	0.382879	1.30844	0.190724	0.545702
AIFM3	ENSG00000183773	150209	apoptosis inducing factor mitochondria associated 3	9.26213	1.99584	1.52579	1.30807	0.190849	0.54595
ZC2HC1C	ENSG00000119703	79696	zinc finger C2HC-type containing 1C	18.7726	-1.31508	1.00576	-1.30755	0.191025	0.546344
KCNJ6	ENSG00000157542	3763	potassium inwardly rectifying channel subfamily J member 6	3.81326	-3.26468	2.49762	-1.30712	0.191173	NA
PQBP1	ENSG00000102103	10084	polyglutamine binding protein 1	531.941	0.402852	0.308216	1.30704	0.191198	0.546615
TOR3A	ENSG00000186283	64222	torsin family 3 member A	484.107	0.406525	0.311034	1.30701	0.191208	0.546615
DLG2	ENSG00000150672	1740	discs large MAGUK scaffold protein 2	6.10885	-2.02456	1.54912	-1.30691	0.191244	NA
PLEK2	ENSG00000100558	26499	pleckstrin 2	164.127	0.709278	0.542748	1.30683	0.191272	0.546615
LRRC49	ENSG00000137821	54839	leucine rich repeat containing 49	276.18	-0.635845	0.486609	-1.30669	0.191319	0.546615
HCG11	ENSG00000228223	493812	HLA complex group 11	253.894	-0.473169	0.362128	-1.30664	0.191336	0.546615
WBP4	ENSG00000120688	11193	WW domain binding protein 4	811.793	-0.407907	0.31219	-1.3066	0.19135	0.546615
TMEM220-AS1	ENSG00000263400	101101775	TMEM220 antisense RNA 1	6.87859	2.39658	1.83427	1.30656	0.191362	NA
DENND4C	ENSG00000137145	55667	DENN domain containing 4C	749.67	-0.40655	0.311207	-1.30636	0.191429	0.546731
COG5	ENSG00000164597	10466	component of oligomeric golgi complex 5	730.287	-0.511283	0.391495	-1.30597	0.191561	0.547001
MIR4258	ENSG00000264349	100423020	microRNA 4258	3.01339	3.97166	3.04179	1.3057	0.191656	NA
CDKL1	ENSG00000100490	8814	cyclin dependent kinase like 1	93.9092	-0.667571	0.511335	-1.30554	0.191708	0.547235
C17orf75	ENSG00000108666	64149	chromosome 17 open reading frame 75	165.227	-0.574406	0.440014	-1.30543	0.191748	0.547235
TES	ENSG00000135269	26136	testin LIM domain protein	1712.63	-0.477277	0.365619	-1.30539	0.191759	0.547235
MAP2K2	ENSG00000126934	5605	mitogen-activated protein kinase kinase 2	1615.55	0.339885	0.260553	1.30447	0.192072	0.547998
CDK1	ENSG00000170312	983	cyclin dependent kinase 1	579.383	0.596422	0.457244	1.30438	0.192103	0.547998
SIGLEC16	ENSG00000161643	400709	sialic acid binding Ig like lectin 16 (gene/pseudogene)	1.65245	5.15112	3.94972	1.30417	0.192175	NA
PSMB10	ENSG00000205220	5699	proteasome 20S subunit beta 10	231.717	0.665713	0.51056	1.30389	0.192272	0.548371
VASN	ENSG00000168140	114990	vasorin	2565.93	-0.568002	0.435808	-1.30333	0.192461	0.548788
TC2N	ENSG00000165929	123036	tandem C2 domains, nuclear	13.405	-1.60299	1.23022	-1.30302	0.192569	0.548788
LRRN3	ENSG00000173114	54674	leucine rich repeat neuronal 3	197.888	0.855095	0.656253	1.303	0.192576	0.548788
FLT1	ENSG00000102755	2321	fms related tyrosine kinase 1	1547.26	0.560634	0.430275	1.30297	0.192585	0.548788
PLCE1-AS1	ENSG00000268894	100128054	PLCE1 antisense RNA 1	9.61042	-2.62797	2.01702	-1.3029	0.192611	0.548788
NACC1	ENSG00000160877	112939	nucleus accumbens associated 1	1649.55	0.448237	0.344086	1.30269	0.192681	0.548879
C5orf42	NA	NA	NA	835.771	-0.465923	0.357719	-1.30248	0.192752	0.548953
WHAMMP3	NA	339005	WAS protein homolog associated with actin, golgi membranes and microtubules pseudogene 3	109.042	-0.606619	0.465798	-1.30232	0.192807	0.548953
LMNA	ENSG00000160789	4000	lamin A/C	11145.8	-0.567347	0.435658	-1.30227	0.192823	0.548953
EFEMP1	ENSG00000115380	2202	EGF containing fibulin extracellular matrix protein 1	4382.99	-1.55306	1.19272	-1.30212	0.192877	0.548972
PSMC2	ENSG00000161057	5701	proteasome 26S subunit, ATPase 2	1433.84	0.363598	0.279259	1.30201	0.192913	0.548972
SLC12A6	ENSG00000140199	9990	solute carrier family 12 member 6	579.8	-0.435761	0.334707	-1.30192	0.192944	0.548972
FAM3B	ENSG00000183844	54097	family with sequence similarity 3 member B	1.51079	4.75997	3.65651	1.30178	0.192992	NA
WEE2-AS1	ENSG00000228775	285962	WEE2 antisense RNA 1	12.9398	-1.41474	1.08684	-1.3017	0.193019	0.549008
RNF180	ENSG00000164197	285671	ring finger protein 180	27.7405	-1.24049	0.953012	-1.30166	0.193034	0.549008
ADGRD1	ENSG00000111452	283383	adhesion G protein-coupled receptor D1	611.606	-0.837984	0.643855	-1.30151	0.193084	0.549039
MYH11	ENSG00000133392	4629	myosin heavy chain 11	25.8813	1.37572	1.05735	1.30111	0.193221	0.549128
GOLGA2	ENSG00000167110	2801	golgin A2	2049.25	-0.461193	0.354467	-1.30109	0.193228	0.549128
AKT1S1	ENSG00000204673	84335	AKT1 substrate 1	1764.67	0.371124	0.285243	1.30108	0.19323	0.549128
RWDD3	ENSG00000122481	25950	RWD domain containing 3	34.8929	-0.962014	0.739479	-1.30093	0.193281	0.549137
FAM3C	ENSG00000196937	10447	family with sequence similarity 3 member C	327.823	0.442436	0.340153	1.3007	0.193363	0.549137
NAIF1	ENSG00000171169	203245	nuclear apoptosis inducing factor 1	182.905	-0.48952	0.376362	-1.30066	0.193374	0.549137
ICA1L	ENSG00000163596	130026	islet cell autoantigen 1 like	93.2556	-0.742117	0.570652	-1.30047	0.193439	0.549137
THBS2	ENSG00000186340	7058	thrombospondin 2	11394.2	-0.714534	0.549528	-1.30027	0.193508	0.549137
FZD1	ENSG00000157240	8321	frizzled class receptor 1	506.318	-0.402603	0.309668	-1.30011	0.193562	0.549137
FBN2	ENSG00000138829	2201	fibrillin 2	9973.61	-0.767261	0.590164	-1.30008	0.193574	0.549137
CNNM3	ENSG00000168763	26505	cyclin and CBS domain divalent metal cation transport mediator 3	210.352	0.46736	0.359508	1.3	0.193602	0.549137
MIB2	ENSG00000197530	142678	mindbomb E3 ubiquitin protein ligase 2	499.963	-0.437869	0.336835	-1.29995	0.193618	0.549137
NOL7	ENSG00000225921	51406	nucleolar protein 7	965.525	0.384864	0.296102	1.29977	0.19368	0.549137
PNPT1	ENSG00000138035	87178	polyribonucleotide nucleotidyltransferase 1	1296.7	0.665677	0.512173	1.29971	0.1937	0.549137
FAM83D	ENSG00000101447	81610	family with sequence similarity 83 member D	411.31	0.514394	0.395799	1.29964	0.193726	0.549137
CCDC91	ENSG00000123106	55297	coiled-coil domain containing 91	470.044	-0.48127	0.370318	-1.29961	0.193734	0.549137
HES6	ENSG00000144485	55502	hes family bHLH transcription factor 6	24.5322	1.02265	0.786968	1.29949	0.193777	0.54915
FZD5	ENSG00000163251	7855	frizzled class receptor 5	50.0609	0.810649	0.624214	1.29867	0.194057	0.549832
LOC90246	NA	90246	uncharacterized LOC90246	116.279	-0.61192	0.471229	-1.29856	0.194095	0.549832
EPHX3	ENSG00000105131	79852	epoxide hydrolase 3	2.08625	3.62039	2.78808	1.29852	0.194107	NA
DBF4B	ENSG00000161692	80174	DBF4 zinc finger B	260.401	0.475325	0.366144	1.29819	0.194221	0.550082
CEP78	ENSG00000148019	84131	centrosomal protein 78	374.602	0.415225	0.319902	1.29798	0.194295	0.550111
HLA-C	ENSG00000204525	3107	major histocompatibility complex, class I, C	5912.37	-0.685616	0.528246	-1.29791	0.194318	0.550111
FGF2	ENSG00000138685	2247	fibroblast growth factor 2	8298.04	-0.637695	0.491389	-1.29774	0.194377	0.550111
WWC3	ENSG00000047644	55841	WWC family member 3	796.792	-0.441299	0.34008	-1.29763	0.194414	0.550111
HLA-B	ENSG00000234745	3106	major histocompatibility complex, class I, B	9144.14	-0.74249	0.572348	-1.29727	0.194538	0.550111
ZMYM6NB	NA	NA	NA	174.113	-0.55828	0.43036	-1.29724	0.194548	0.550111
KCNJ14	ENSG00000182324	3770	potassium inwardly rectifying channel subfamily J member 14	17.094	1.18001	0.909631	1.29724	0.194549	0.550111
DDX24	ENSG00000089737	57062	DEAD-box helicase 24	3414.48	0.355098	0.273743	1.29719	0.194565	0.550111
CCDC68	ENSG00000166510	80323	coiled-coil domain containing 68	14.913	-1.54066	1.18773	-1.29715	0.194579	0.550111
FCMR	ENSG00000162894	9214	Fc fragment of IgM receptor	34.7745	0.916074	0.706312	1.29698	0.194637	0.550167
ENTPD3	ENSG00000168032	956	ectonucleoside triphosphate diphosphohydrolase 3	2.5185	4.09756	3.15989	1.29674	0.19472	NA
CCDC74A	ENSG00000163040	90557	coiled-coil domain containing 74A	102.09	-0.692354	0.533947	-1.29667	0.194744	0.55036
COQ5	ENSG00000110871	84274	coenzyme Q5, methyltransferase	291.039	-0.510421	0.393699	-1.29648	0.194812	0.550398
TERF1	ENSG00000147601	7013	telomeric repeat binding factor 1	319.1	-0.409932	0.316205	-1.29641	0.194834	0.550398
FBLIM1	ENSG00000162458	54751	filamin binding LIM protein 1	2083.15	-0.594307	0.458493	-1.29622	0.194901	0.550476
COL8A1	ENSG00000144810	1295	collagen type VIII alpha 1 chain	2704.54	-0.543153	0.419284	-1.29543	0.195172	0.551132
MAPK12	ENSG00000188130	6300	mitogen-activated protein kinase 12	301.808	0.46035	0.355423	1.29522	0.195245	0.55123
IRAK1	ENSG00000184216	3654	interleukin 1 receptor associated kinase 1	2485.66	0.336741	0.260028	1.29502	0.195314	0.551315
LOC100133315	NA	100133315	transient receptor potential cation channel, subfamily C, member 2-like	22.7394	1.18547	0.915487	1.29491	0.195352	0.551315
CAMTA2	ENSG00000108509	23125	calmodulin binding transcription activator 2	1184.18	-0.375186	0.289778	-1.29473	0.195412	0.551375
CCNK	ENSG00000090061	8812	cyclin K	1207.2	0.346644	0.267785	1.29448	0.195498	0.551508
CENPM	ENSG00000100162	79019	centromere protein M	153.523	0.715323	0.552732	1.29416	0.195611	0.551638
PRRX2	ENSG00000167157	51450	paired related homeobox 2	1089.88	-0.548062	0.423499	-1.29413	0.195621	0.551638
DLX2-AS1	NA	NA	NA	1.93992	4.21811	3.25987	1.29395	0.195683	NA
ZNF112	ENSG00000062370	7771	zinc finger protein 112	146.65	-0.646492	0.49969	-1.29379	0.19574	0.551809
KLC1	ENSG00000126214	3831	kinesin light chain 1	2631	-0.363198	0.280744	-1.2937	0.19577	0.551809
LOC286437	NA	286437	uncharacterized LOC286437	33.0029	-1.07724	0.832732	-1.29362	0.195798	0.551809
DIS3	ENSG00000083520	22894	DIS3 homolog, exosome endoribonuclease and 3'-5' exoribonuclease	1306.48	0.393855	0.304539	1.29328	0.195913	0.552025
OCLM	ENSG00000262180	10896	oculomedin	3.14953	4.17264	3.22756	1.29282	0.196075	NA
MPZL3	ENSG00000160588	196264	myelin protein zero like 3	7.29767	2.32596	1.79928	1.29271	0.19611	0.552452
PCF11	ENSG00000165494	51585	PCF11 cleavage and polyadenylation factor subunit	633.427	-0.388931	0.300885	-1.29262	0.196143	0.552452
APOL4	ENSG00000100336	80832	apolipoprotein L4	6.35064	-3.32783	2.57478	-1.29248	0.196192	NA
CYCS	ENSG00000172115	54205	cytochrome c, somatic	1347.84	0.486287	0.376267	1.2924	0.196219	0.552558
ZNRF3	ENSG00000183579	84133	zinc and ring finger 3	138.015	0.524241	0.405754	1.29202	0.196351	0.552782
ANKH	ENSG00000154122	56172	ANKH inorganic pyrophosphate transport regulator	718.142	-0.740129	0.57288	-1.29195	0.196376	0.552782
NAA40	ENSG00000110583	79829	N(alpha)-acetyltransferase 40, NatD catalytic subunit	460.367	0.407007	0.315063	1.29183	0.196417	0.552789
STARD8	ENSG00000130052	9754	StAR related lipid transfer domain containing 8	123.99	0.565324	0.437833	1.29119	0.196639	0.553215
EIF4G1	ENSG00000114867	1981	eukaryotic translation initiation factor 4 gamma 1	13696.5	0.34812	0.269653	1.29099	0.196706	0.553215
LOC100131564	NA	NA	NA	98.4289	-0.635068	0.491999	-1.29079	0.196776	0.553215
ZFP37	ENSG00000136866	7539	ZFP37 zinc finger protein	56.3717	-0.722134	0.559472	-1.29074	0.196793	0.553215
AACS	ENSG00000081760	65985	acetoacetyl-CoA synthetase	508.745	0.367155	0.284453	1.29074	0.196794	0.553215
PHC2	ENSG00000134686	1912	polyhomeotic homolog 2	1764.13	0.342241	0.265155	1.29072	0.196801	0.553215
KNDC1	ENSG00000171798	85442	kinase non-catalytic C-lobe domain containing 1	10.1219	-1.65843	1.28514	-1.29046	0.196891	0.553359
DCUN1D5	ENSG00000137692	84259	defective in cullin neddylation 1 domain containing 5	616.942	0.455554	0.353069	1.29027	0.196957	0.553434
TMEM127	ENSG00000135956	55654	transmembrane protein 127	1400.86	-0.353278	0.273828	-1.29015	0.197	0.553446
DKFZP586I1420	NA	222161	uncharacterized protein DKFZp586I1420	32.6451	1.20613	0.935306	1.28956	0.197204	0.553912
PRSS53	ENSG00000151006	339105	serine protease 53	63.7128	0.767438	0.595189	1.2894	0.197258	0.553919
XPOT	ENSG00000184575	11260	exportin for tRNA	3819.86	-0.445079	0.345227	-1.28924	0.197316	0.553919
P2RX7	ENSG00000089041	5027	purinergic receptor P2X 7	53.1192	0.975927	0.756993	1.28921	0.197324	0.553919
ATP11C	ENSG00000101974	286410	ATPase phospholipid transporting 11C	683.458	0.410657	0.318641	1.28878	0.197476	0.554163
ZNF780B	ENSG00000128000	163131	zinc finger protein 780B	155.426	-0.567834	0.440632	-1.28868	0.197509	0.554163
SLC48A1	ENSG00000211584	55652	solute carrier family 48 member 1	310.321	-0.51303	0.398169	-1.28847	0.197581	0.554163
TRAPPC9	ENSG00000167632	83696	trafficking protein particle complex 9	247.191	-0.658021	0.510717	-1.28843	0.197598	0.554163
CDK19	ENSG00000155111	23097	cyclin dependent kinase 19	413.953	-0.430343	0.334012	-1.28841	0.197605	0.554163
CCDC89	ENSG00000179071	220388	coiled-coil domain containing 89	26.7601	-1.0729	0.83284	-1.28824	0.197662	0.554215
LONP2	ENSG00000102910	83752	lon peptidase 2, peroxisomal	1246.86	-0.344677	0.267649	-1.28779	0.197818	0.554503
CFAP43	ENSG00000197748	80217	cilia and flagella associated protein 43	5.40768	-2.56962	1.99544	-1.28775	0.197834	NA
ENPEP	ENSG00000138792	2028	glutamyl aminopeptidase	18.2398	1.47862	1.14825	1.28772	0.197842	0.554503
DOCK11	ENSG00000147251	139818	dedicator of cytokinesis 11	633.048	-0.538703	0.418491	-1.28725	0.198008	0.554735
ALG9	ENSG00000086848	79796	ALG9 alpha-1,2-mannosyltransferase	387.39	0.395177	0.307001	1.28722	0.198018	0.554735
CTAGE5	NA	NA	NA	395.966	-0.620861	0.482387	-1.28706	0.198073	0.554735
MORN3	ENSG00000139714	283385	MORN repeat containing 3	10.4821	1.59297	1.23805	1.28667	0.198208	0.554735
NAT1	ENSG00000171428	9	N-acetyltransferase 1	70.5559	-0.761118	0.591546	-1.28666	0.198214	0.554735
SYNDIG1	ENSG00000101463	79953	synapse differentiation inducing 1	19.0873	-1.72545	1.34104	-1.28666	0.198214	0.554735
FAM20B	ENSG00000116199	9917	FAM20B glycosaminoglycan xylosylkinase	1171.93	-0.419051	0.3257	-1.28661	0.198229	0.554735
PIGT	ENSG00000124155	51604	phosphatidylinositol glycan anchor biosynthesis class T	1885.04	-0.403127	0.313329	-1.28659	0.198236	0.554735
CYP51A1-AS1	ENSG00000188693	613126	CYP51A1 antisense RNA 1	1.67482	-4.21723	3.27801	-1.28652	0.198262	NA
NACC2	ENSG00000148411	138151	NACC family member 2	903.847	-0.470576	0.365787	-1.28648	0.198277	0.554739
PRDM15	ENSG00000141956	63977	PR/SET domain 15	182.611	0.461628	0.358947	1.28606	0.198421	0.555034
TMEM184A	ENSG00000164855	202915	transmembrane protein 184A	16.9264	-1.45715	1.13336	-1.28569	0.19855	0.555223
DCTN4	ENSG00000132912	51164	dynactin subunit 4	1257.6	-0.371135	0.288676	-1.28565	0.198566	0.555223
DCTN1	ENSG00000204843	1639	dynactin subunit 1	5818.37	-0.333883	0.259764	-1.28534	0.198675	0.55533
SMPD3	ENSG00000103056	55512	sphingomyelin phosphodiesterase 3	40.299	-1.06469	0.828347	-1.28531	0.198682	0.55533
CALR	ENSG00000179218	811	calreticulin	22487.7	0.546845	0.425648	1.28474	0.198885	0.555786
MYOT	ENSG00000120729	9499	myotilin	3.93282	2.61701	2.03718	1.28462	0.198924	NA
DCAF6	ENSG00000143164	55827	DDB1 and CUL4 associated factor 6	1642.29	-0.350575	0.272953	-1.28438	0.199009	0.555878
MSX1	ENSG00000163132	4487	msh homeobox 1	194.097	-0.54986	0.42818	-1.28418	0.199078	0.555878
RGMA	ENSG00000182175	56963	repulsive guidance molecule BMP co-receptor a	34.2995	-1.36487	1.063	-1.28398	0.199147	0.555878
SPAST	ENSG00000021574	6683	spastin	211.187	-0.50505	0.39335	-1.28397	0.199152	0.555878
MTX3	ENSG00000177034	345778	metaxin 3	348.731	-0.492352	0.383473	-1.28393	0.199166	0.555878
RBPMS-AS1	ENSG00000254109	100128750	RBPMS antisense RNA 1	17.5571	-1.42934	1.1133	-1.28388	0.199186	0.555878
RNF144A	ENSG00000151692	9781	ring finger protein 144A	53.9073	0.86882	0.676745	1.28382	0.199204	0.555878
SMC2	ENSG00000136824	10592	structural maintenance of chromosomes 2	1583.8	0.401383	0.312721	1.28352	0.199311	0.555878
EXOC8	ENSG00000116903	149371	exocyst complex component 8	311.993	-0.498093	0.388084	-1.28347	0.199328	0.555878
APOO	ENSG00000184831	79135	apolipoprotein O	116.729	0.563721	0.439242	1.2834	0.199353	0.555878
LINC00662	ENSG00000261824	148189	long intergenic non-protein coding RNA 662	29.2221	-1.19041	0.9276	-1.28332	0.19938	0.555878
KCTD2	ENSG00000180901	23510	potassium channel tetramerization domain containing 2	389.848	-0.480165	0.374177	-1.28326	0.199402	0.555878
OSBPL7	ENSG00000006025	114881	oxysterol binding protein like 7	122.829	-0.638521	0.497602	-1.28319	0.199424	0.555878
OSGIN2	ENSG00000164823	734	oxidative stress induced growth inhibitor family member 2	749.07	0.655232	0.510732	1.28293	0.199517	0.556029
TRIM29	ENSG00000137699	23650	tripartite motif containing 29	18.1212	-1.55871	1.21514	-1.28274	0.199583	0.556105
CCDC77	ENSG00000120647	84318	coiled-coil domain containing 77	222.72	0.501187	0.390776	1.28254	0.199653	0.55619
PSMB9	ENSG00000240065	5698	proteasome 20S subunit beta 9	332.892	0.977018	0.762121	1.28197	0.199852	0.556636
SMARCD1	ENSG00000066117	6602	SWI/SNF related, matrix associated, actin dependent regulator of chromatin, subfamily d, member 1	830.221	0.378763	0.295518	1.28169	0.199952	0.556714
BTG1	ENSG00000133639	694	BTG anti-proliferation factor 1	1787.24	-0.431859	0.33695	-1.28167	0.199958	0.556714
CMSS1	ENSG00000184220	84319	cms1 ribosomal small subunit homolog	342.164	0.431364	0.336622	1.28145	0.200037	0.556719
LOC100289361	ENSG00000268129	100289361	uncharacterized LOC100289361	6.08167	2.27411	1.77477	1.28136	0.200068	NA
CNTNAP1	ENSG00000108797	8506	contactin associated protein 1	1248.88	0.600152	0.468379	1.28134	0.200075	0.556719
PAQR3	ENSG00000163291	152559	progestin and adipoQ receptor family member 3	304.192	0.500235	0.390418	1.28128	0.200095	0.556719
ABHD10	ENSG00000144827	55347	abhydrolase domain containing 10	382.482	0.402594	0.314226	1.28122	0.200116	0.556719
AGAP3	ENSG00000133612	116988	ArfGAP with GTPase domain, ankyrin repeat and PH domain 3	775.091	0.379728	0.296471	1.28083	0.200254	0.556994
LINC00959	NA	NA	NA	37.596	-0.958544	0.748517	-1.28059	0.200338	0.557118
RALGPS1	ENSG00000136828	9649	Ral GEF with PH domain and SH3 binding motif 1	30.419	-1.23739	0.966787	-1.2799	0.200581	0.557662
ANXA2P2	NA	304	annexin A2 pseudogene 2	150.047	-0.650233	0.50807	-1.27981	0.200611	0.557662
GATA3	ENSG00000107485	2625	GATA binding protein 3	12.1036	-2.06469	1.61352	-1.27962	0.200679	0.557662
CDCA2	ENSG00000184661	157313	cell division cycle associated 2	430.589	0.608112	0.47524	1.27959	0.20069	0.557662
LINC01336	NA	NA	NA	8.04903	-1.9492	1.52383	-1.27915	0.200845	0.557986
ZNF876P	ENSG00000198155	642280	zinc finger protein 876, pseudogene	29.9521	1.02793	0.803986	1.27854	0.201058	0.558469
RPS11	ENSG00000142534	6205	ribosomal protein S11	7234.53	0.498745	0.390136	1.27839	0.201113	0.558513
NPAS4	ENSG00000174576	266743	neuronal PAS domain protein 4	15.1396	1.43271	1.12103	1.27803	0.201239	0.558753
LHFP	NA	NA	NA	1466.28	-0.348498	0.272708	-1.27792	0.201278	0.558753
VAMP5	ENSG00000168899	10791	vesicle associated membrane protein 5	292.575	-0.750783	0.587574	-1.27777	0.201332	0.558766
PRR3	ENSG00000204576	80742	proline rich 3	251.645	0.467262	0.36571	1.27768	0.201361	0.558766
CCL13	ENSG00000181374	6357	C-C motif chemokine ligand 13	2.22669	4.1474	3.24675	1.2774	0.201461	NA
SRSF11	ENSG00000116754	9295	serine and arginine rich splicing factor 11	2770.96	0.339609	0.265874	1.27733	0.201485	0.558906
BIRC5	ENSG00000089685	332	baculoviral IAP repeat containing 5	897.093	0.585509	0.458389	1.27732	0.20149	0.558906
PAPLN	ENSG00000100767	89932	papilin, proteoglycan like sulfated glycoprotein	96.0187	0.779914	0.610645	1.2772	0.201533	0.558916
DDHD2	ENSG00000085788	23259	DDHD domain containing 2	515.041	-0.422433	0.33086	-1.27677	0.201683	0.559128
SLC2A12	ENSG00000146411	154091	solute carrier family 2 member 12	133.088	-0.821962	0.643789	-1.27676	0.201688	0.559128
KLHL30	ENSG00000168427	377007	kelch like family member 30	10.7576	-2.23261	1.74886	-1.27661	0.201741	0.559128
TNNT2	ENSG00000118194	7139	troponin T2, cardiac type	1.76508	5.35041	4.19134	1.27654	0.201765	NA
NPAT	ENSG00000149308	4863	nuclear protein, coactivator of histone transcription	662.47	0.412462	0.32311	1.27654	0.201766	0.559128
ZNF681	ENSG00000196172	148213	zinc finger protein 681	35.149	0.94924	0.743808	1.27619	0.201889	0.55934
USP21	ENSG00000143258	27005	ubiquitin specific peptidase 21	218.315	-0.556099	0.43579	-1.27607	0.201931	0.55934
DPY19L2P2	ENSG00000170629	349152	DPY19L2 pseudogene 2	76.8548	0.887378	0.695444	1.27599	0.20196	0.55934
MIR5047	ENSG00000284368	100616408	microRNA 5047	211.009	-0.701246	0.54971	-1.27567	0.202074	0.559443
WDR55	ENSG00000120314	54853	WD repeat domain 55	385.44	0.400285	0.3138	1.27561	0.202095	0.559443
PML	ENSG00000140464	5371	promyelocytic leukemia	2091.12	0.525389	0.411892	1.27555	0.202115	0.559443
ZNF639	ENSG00000121864	51193	zinc finger protein 639	388.419	0.423455	0.332102	1.27508	0.202282	0.559733
FRA10AC1	ENSG00000148690	118924	FRA10A associated CGG repeat 1	394.889	-0.52852	0.414574	-1.27485	0.202362	0.559733
PSMD5-AS1	NA	NA	NA	141.173	-0.67175	0.52696	-1.27476	0.202393	0.559733
INPP5J	ENSG00000185133	27124	inositol polyphosphate-5-phosphatase J	29.4898	0.957265	0.750942	1.27475	0.202397	0.559733
MAP4K4	ENSG00000071054	9448	mitogen-activated protein kinase kinase kinase kinase 4	7591.58	0.418911	0.328645	1.27466	0.20243	0.559733
HIF1A-AS1	ENSG00000258777	100750246	HIF1A antisense RNA 1	9.81766	-1.72408	1.35265	-1.27459	0.202455	0.559733
NEDD8	ENSG00000129559	4738	NEDD8 ubiquitin like modifier	492.604	0.397491	0.311888	1.27446	0.202499	0.559746
PDGFRB	ENSG00000113721	5159	platelet derived growth factor receptor beta	6070.03	-0.47643	0.373938	-1.27409	0.202632	0.559984
UNC13D	ENSG00000092929	201294	unc-13 homolog D	10.3807	1.73918	1.36514	1.274	0.202664	0.559984
MPC1	ENSG00000060762	51660	mitochondrial pyruvate carrier 1	166.249	-0.538845	0.423011	-1.27383	0.202722	0.560038
AAED1	NA	NA	NA	184.158	-0.535202	0.420326	-1.2733	0.202911	0.560272
PER1	ENSG00000179094	5187	period circadian regulator 1	385.426	0.492012	0.386407	1.2733	0.202912	0.560272
BABAM1	ENSG00000105393	29086	BRISC and BRCA1 A complex member 1	735.648	0.419599	0.329547	1.27326	0.202925	0.560272
SLC30A4	ENSG00000104154	7782	solute carrier family 30 member 4	150.938	-0.545542	0.428539	-1.27303	0.203009	0.560395
KIAA0368	NA	NA	NA	2574.22	0.336937	0.264699	1.27291	0.203051	0.560403
LOC391322	NA	391322	D-dopachrome tautomerase-like	2.45494	3.84012	3.01716	1.27276	0.203103	NA
IL21-AS1	ENSG00000227145	100996941	IL21 antisense RNA 1	2.88279	-3.6654	2.88097	-1.27228	0.203273	NA
CDIPT	ENSG00000103502	10423	CDP-diacylglycerol--inositol 3-phosphatidyltransferase	841.477	-0.419909	0.330063	-1.27221	0.203299	0.560949
DNAAF3	ENSG00000167646	352909	dynein axonemal assembly factor 3	7.98066	1.82126	1.43166	1.27213	0.203327	0.560949
ACTA1	ENSG00000143632	58	actin alpha 1, skeletal muscle	3.94453	2.96366	2.33016	1.27187	0.203419	NA
ACLY	ENSG00000131473	47	ATP citrate lyase	4659.98	0.338899	0.266506	1.27163	0.203503	0.561149
NDUFA9	ENSG00000139180	4704	NADH:ubiquinone oxidoreductase subunit A9	606.024	0.396581	0.311875	1.2716	0.203515	0.561149
TGS1	ENSG00000137574	96764	trimethylguanosine synthase 1	730.528	0.446636	0.351242	1.27159	0.203518	0.561149
ZNF732	ENSG00000186777	654254	zinc finger protein 732	12.9498	1.50685	1.18519	1.2714	0.203586	0.561152
PLTP	ENSG00000100979	5360	phospholipid transfer protein	338.68	0.56893	0.447494	1.27137	0.203597	0.561152
WISP2	NA	NA	NA	11.1672	-2.57043	2.02235	-1.27101	0.203724	0.561216
RNF34	ENSG00000170633	80196	ring finger protein 34	530.479	0.378069	0.297468	1.27096	0.203744	0.561216
OPN3	ENSG00000054277	23596	opsin 3	69.6889	-0.898375	0.70686	-1.27094	0.203751	0.561216
LRRFIP1	ENSG00000124831	9208	LRR binding FLII interacting protein 1	2597.08	-0.411143	0.323516	-1.27086	0.203778	0.561216
CIAPIN1	ENSG00000005194	57019	cytokine induced apoptosis inhibitor 1	415.996	0.509347	0.401043	1.27006	0.204064	0.561896
ESYT2	ENSG00000117868	57488	extended synaptotagmin 2	1850.29	-0.47698	0.375619	-1.26985	0.204139	0.561992
TMPRSS5	ENSG00000166682	80975	transmembrane serine protease 5	3.51016	-3.12658	2.46252	-1.26967	0.204203	NA
DNA2	ENSG00000138346	1763	DNA replication helicase/nuclease 2	171.323	0.553198	0.435768	1.26948	0.204271	0.562163
LOC440028	NA	NA	NA	97.4137	0.589119	0.464183	1.26915	0.204387	0.562163
CDC25C	ENSG00000158402	995	cell division cycle 25C	100.813	0.65677	0.517507	1.2691	0.204404	0.562163
ALCAM	ENSG00000170017	214	activated leukocyte cell adhesion molecule	4857.54	-0.377874	0.297759	-1.26906	0.20442	0.562163
SMS	ENSG00000102172	6611	spermine synthase	1314.65	0.499446	0.393571	1.26901	0.204436	0.562163
ENTPD6	ENSG00000197586	955	ectonucleoside triphosphate diphosphohydrolase 6	612.678	0.527961	0.416041	1.26901	0.204437	0.562163
LINC00242	ENSG00000229214	401288	long intergenic non-protein coding RNA 242	9.79688	1.7096	1.34805	1.2682	0.204726	0.56283
ZNF609	ENSG00000180357	23060	zinc finger protein 609	1427.34	0.358288	0.282537	1.26811	0.204759	0.56283
GADD45G	ENSG00000130222	10912	growth arrest and DNA damage inducible gamma	17.4721	-1.98287	1.56399	-1.26782	0.204861	0.562908
LINC01358	NA	101926925	long intergenic non-protein coding RNA 1358	9.07141	1.82722	1.44129	1.26777	0.204881	0.562908
WDR36	ENSG00000134987	134430	WD repeat domain 36	718.061	0.437438	0.345064	1.2677	0.204905	0.562908
BAZ2B	ENSG00000123636	29994	bromodomain adjacent to zinc finger domain 2B	574.667	-0.398308	0.314228	-1.26758	0.204949	0.562919
KIAA1549	ENSG00000122778	57670	KIAA1549	707.306	-0.403269	0.318219	-1.26727	0.205059	0.563113
NELFCD	ENSG00000101158	51497	negative elongation factor complex member C/D	933.702	0.370156	0.292157	1.26698	0.205164	0.563292
RPL39L	ENSG00000163923	116832	ribosomal protein L39 like	189.811	0.647355	0.511013	1.26681	0.205225	0.563351
SRP54	ENSG00000100883	6729	signal recognition particle 54	1425.79	0.357684	0.28243	1.26645	0.205351	0.563492
GCSH	ENSG00000140905	2653	glycine cleavage system protein H	24.1901	1.32216	1.04403	1.2664	0.20537	0.563492
PPIA	ENSG00000196262	5478	peptidylprolyl isomerase A	5961.57	0.497286	0.392698	1.26633	0.205395	0.563492
ZIC2	ENSG00000043355	7546	Zic family member 2	2.37284	-4.36214	3.44542	-1.26607	0.205488	NA
PDLIM7	ENSG00000196923	9260	PDZ and LIM domain 7	3853.72	-0.502814	0.397196	-1.26591	0.205546	0.563799
RARRES1	ENSG00000118849	5918	retinoic acid receptor responder 1	32.9953	1.0039	0.793288	1.26549	0.205695	0.564004
GADD45A	ENSG00000116717	1647	growth arrest and DNA damage inducible alpha	3816.28	-1.3522	1.06858	-1.26542	0.205721	0.564004
LOC100130331	ENSG00000237250	100130331	POTE ankyrin domain family, member F pseudogene	14.1383	-1.8567	1.46732	-1.26537	0.205739	0.564004
IRX1	ENSG00000170549	79192	iroquois homeobox 1	71.1308	-0.898246	0.710294	-1.26461	0.206011	0.564537
NCAPG2	ENSG00000146918	54892	non-SMC condensin II complex subunit G2	1040.43	0.464915	0.367639	1.2646	0.206016	0.564537
CDC42BPG	ENSG00000171219	55561	CDC42 binding protein kinase gamma	12.0503	1.48153	1.17164	1.26449	0.206053	0.564537
LOC100126784	NA	100126784	uncharacterized LOC100126784	135.998	-0.728315	0.576039	-1.26435	0.206104	0.564571
GBP4	ENSG00000162654	115361	guanylate binding protein 4	49.1588	1.13226	0.895624	1.26421	0.206153	0.564595
GTF2H2	ENSG00000145736	2966	general transcription factor IIH subunit 2	15.7787	1.17911	0.933011	1.26377	0.206314	0.564927
HIST1H2AC	NA	NA	NA	520.713	-0.922518	0.730174	-1.26342	0.206437	0.565158
IL1R2	ENSG00000115590	7850	interleukin 1 receptor type 2	3.0373	3.52897	2.79327	1.26338	0.206452	NA
SCMH1	ENSG00000010803	22955	Scm polycomb group protein homolog 1	587.677	-0.389885	0.30869	-1.26303	0.206578	0.565369
VPS37C	ENSG00000167987	55048	VPS37C subunit of ESCRT-I	493.967	-0.432483	0.342483	-1.26279	0.206666	0.565369
SSTR1	ENSG00000139874	6751	somatostatin receptor 1	1571.52	-1.28707	1.01929	-1.26272	0.20669	0.565369
FBXO5	ENSG00000112029	26271	F-box protein 5	497.694	0.415373	0.328952	1.26272	0.206691	0.565369
IGF1R	ENSG00000140443	3480	insulin like growth factor 1 receptor	1734.69	-0.520078	0.411895	-1.26265	0.206716	0.565369
SUGT1P1	NA	441394	SUGT1 pseudogene 1	20.3094	-1.4409	1.14136	-1.26244	0.206789	0.565369
SBF2-AS1	ENSG00000246273	283104	SBF2 antisense RNA 1	117.488	-0.757402	0.599953	-1.26244	0.206792	0.565369
C1orf162	ENSG00000143110	128346	chromosome 1 open reading frame 162	5.83932	-2.0757	1.64453	-1.26219	0.206882	NA
CCNF	ENSG00000162063	899	cyclin F	424.73	0.511257	0.40507	1.26214	0.206897	0.565523
AATF	ENSG00000275700	26574	apoptosis antagonizing transcription factor	1331.85	0.394394	0.312501	1.26206	0.206928	0.565523
SCN11A	ENSG00000168356	11280	sodium voltage-gated channel alpha subunit 11	2.96155	-3.21432	2.54693	-1.26204	0.206936	NA
FBXL8	ENSG00000135722	55336	F-box and leucine rich repeat protein 8	18.9221	-1.2738	1.00961	-1.26168	0.207065	0.565789
UQCR10	ENSG00000184076	29796	ubiquinol-cytochrome c reductase, complex III subunit X	502.568	0.511478	0.405545	1.26121	0.207232	0.566139
ANGPTL4	ENSG00000167772	51129	angiopoietin like 4	108.513	-1.15744	0.917876	-1.261	0.207308	0.566237
TMEM44-AS1	NA	100507297	TMEM44 antisense RNA 1	31.8022	-1.14078	0.904789	-1.26083	0.20737	0.566298
CDKN2A-AS1	NA	NA	NA	2.24954	3.74838	2.97319	1.26073	0.207407	NA
DYSF	ENSG00000135636	8291	dysferlin	35.78	1.12209	0.890067	1.26068	0.207423	0.566333
ERG	ENSG00000157554	2078	ETS transcription factor ERG	3.39455	-3.97478	3.15426	-1.26013	0.207622	NA
SPATA1	ENSG00000122432	100505741	spermatogenesis associated 1	11.2038	1.45296	1.15306	1.26009	0.207638	0.566812
ARL6IP6	ENSG00000177917	151188	ADP ribosylation factor like GTPase 6 interacting protein 6	261.911	0.424544	0.336959	1.25993	0.207695	0.566861
SPR	ENSG00000116096	6697	sepiapterin reductase	182.164	0.442998	0.351659	1.25974	0.207765	0.566883
PPP3CC	ENSG00000120910	5533	protein phosphatase 3 catalytic subunit gamma	503.335	-0.600066	0.476362	-1.25968	0.207783	0.566883
EXOSC6	ENSG00000223496	118460	exosome component 6	306.304	-0.497498	0.394999	-1.25949	0.207852	0.566964
ASB13	ENSG00000196372	79754	ankyrin repeat and SOCS box containing 13	91.3358	0.638662	0.507161	1.25929	0.207926	0.567056
CALML4	ENSG00000129007	91860	calmodulin like 4	121.935	0.655813	0.520848	1.25913	0.207985	0.567108
MRPL16	ENSG00000166902	54948	mitochondrial ribosomal protein L16	488.896	0.431752	0.342991	1.25879	0.208108	0.567253
FAM120AOS	ENSG00000188938	158293	family with sequence similarity 120A opposite strand	515.701	-0.435972	0.34638	-1.25865	0.208155	0.567253
SNORD43	ENSG00000263764	26807	small nucleolar RNA, C/D box 43	2.28389	3.84413	3.05427	1.25861	0.208171	NA
SLC13A4	ENSG00000164707	26266	solute carrier family 13 member 4	12.3164	-1.47906	1.17539	-1.25836	0.208261	0.567253
TNFRSF11A	ENSG00000141655	8792	TNF receptor superfamily member 11a	10.0757	1.4532	1.15493	1.25825	0.2083	0.567253
MOV10	ENSG00000155363	4343	Mov10 RISC complex RNA helicase	1273.23	0.575565	0.457439	1.25823	0.208308	0.567253
SH3BGRL	ENSG00000131171	6451	SH3 domain binding glutamate rich protein like	857.392	-0.544098	0.432447	-1.25819	0.208324	0.567253
SEPHS1	ENSG00000086475	22929	selenophosphate synthetase 1	594.907	0.373885	0.297192	1.25806	0.20837	0.567253
UBE2O	ENSG00000175931	63893	ubiquitin conjugating enzyme E2 O	459.586	0.379547	0.301693	1.25805	0.208372	0.567253
IQCB1	ENSG00000173226	9657	IQ motif containing B1	385.575	0.519533	0.412996	1.25796	0.208406	0.567253
LVRN	ENSG00000172901	206338	laeverin	9.17165	-1.69534	1.34778	-1.25788	0.208435	0.567253
TBC1D22A	ENSG00000054611	25771	TBC1 domain family member 22A	444.649	-0.391681	0.311465	-1.25755	0.208556	0.567344
RPS8	ENSG00000142937	6202	ribosomal protein S8	7736.51	0.432971	0.344299	1.25754	0.208557	0.567344
PTTG1IP	ENSG00000183255	754	PTTG1 interacting protein	3530.48	-0.36834	0.292964	-1.25729	0.208649	0.567344
SUPT20H	ENSG00000102710	55578	SPT20 homolog, SAGA complex component	1179.66	-0.337307	0.268306	-1.25717	0.20869	0.567344
TERF2IP	ENSG00000166848	54386	TERF2 interacting protein	1245.73	-0.379335	0.301737	-1.25717	0.208692	0.567344
RNF24	ENSG00000101236	11237	ring finger protein 24	694.447	0.428127	0.340599	1.25698	0.20876	0.567344
ATP1B1	ENSG00000143153	481	ATPase Na+/K+ transporting subunit beta 1	498.638	-0.514422	0.409277	-1.25691	0.208788	0.567344
COG7	ENSG00000168434	91949	component of oligomeric golgi complex 7	251.303	-0.475451	0.378367	-1.25659	0.208904	0.567344
BCS1L	ENSG00000074582	617	BCS1 homolog, ubiquinol-cytochrome c reductase complex chaperone	235.543	0.501774	0.399356	1.25646	0.208951	0.567344
CCDC146	ENSG00000135205	57639	coiled-coil domain containing 146	31.0584	-1.00535	0.800221	-1.25634	0.208994	0.567344
DLGAP5	ENSG00000126787	9787	DLG associated protein 5	800.289	0.527053	0.419527	1.2563	0.209006	0.567344
NFATC2	ENSG00000101096	4773	nuclear factor of activated T cells 2	61.0347	-0.823607	0.655591	-1.25628	0.209014	0.567344
RPL26L1	ENSG00000037241	51121	ribosomal protein L26 like 1	329.59	0.427041	0.339931	1.25626	0.209022	0.567344
LOC101929762	NA	101929762	uncharacterized LOC101929762	2.37529	3.64343	2.90024	1.25625	0.209024	NA
TGFB1	ENSG00000105329	7040	transforming growth factor beta 1	2458.35	-0.425749	0.338905	-1.25625	0.209026	0.567344
MKL2	NA	NA	NA	578.542	0.49213	0.391872	1.25584	0.209173	0.567637
BEST1	ENSG00000167995	7439	bestrophin 1	102.844	-0.669725	0.533336	-1.25573	0.209215	0.567641
KIAA0895	ENSG00000164542	23366	KIAA0895	16.721	1.22269	0.974078	1.25523	0.209394	0.56777
LOC148413	NA	NA	NA	149.06	-0.479404	0.381959	-1.25512	0.209436	0.56777
GLA	ENSG00000102393	2717	galactosidase alpha	372.612	0.707943	0.564089	1.25502	0.209471	0.56777
DYRK2	ENSG00000127334	8445	dual specificity tyrosine phosphorylation regulated kinase 2	807.795	-0.422317	0.336514	-1.25498	0.209488	0.56777
KRBOX1	ENSG00000240747	100506243	KRAB box domain containing 1	49.6768	0.74802	0.596048	1.25497	0.20949	0.56777
OAS2	ENSG00000111335	4939	2'-5'-oligoadenylate synthetase 2	2092.57	1.80294	1.43668	1.25494	0.209501	0.56777
STK16	ENSG00000115661	8576	serine/threonine kinase 16	261.246	-0.437279	0.348644	-1.25423	0.20976	0.568212
UQCRFS1	ENSG00000169021	7386	ubiquinol-cytochrome c reductase, Rieske iron-sulfur polypeptide 1	552.594	0.399196	0.318341	1.25399	0.209846	0.568212
C10orf55	ENSG00000222047	414236	chromosome 10 open reading frame 55	20.4842	1.05401	0.840582	1.25391	0.209876	0.568212
TBX5-AS1	ENSG00000255399	255480	TBX5 antisense RNA 1	595.465	-0.578811	0.461632	-1.25384	0.209902	0.568212
ZNF12	ENSG00000164631	7559	zinc finger protein 12	547.287	-0.470315	0.375116	-1.25379	0.20992	0.568212
GTPBP8	ENSG00000163607	29083	GTP binding protein 8 (putative)	175.837	-0.608467	0.485311	-1.25377	0.209927	0.568212
C9orf40	ENSG00000135045	55071	chromosome 9 open reading frame 40	218.221	0.490226	0.391029	1.25368	0.209958	0.568212
C16orf71	ENSG00000166246	146562	chromosome 16 open reading frame 71	12.9297	-1.42775	1.13891	-1.25361	0.209983	0.568212
NID1	ENSG00000116962	4811	nidogen 1	7323.84	0.460007	0.366983	1.25349	0.210029	0.56823
ZNF763	ENSG00000197054	284390	zinc finger protein 763	32.1444	-0.949776	0.757833	-1.25328	0.210104	0.568309
CMC1	ENSG00000187118	152100	C-X9-C motif containing 1	181.695	0.504921	0.40291	1.25319	0.210138	0.568309
MEIS1-AS2	ENSG00000230749	100873998	MEIS1 antisense RNA 2	3.95547	-2.86783	2.28864	-1.25307	0.21018	NA
GMPR	ENSG00000137198	2766	guanosine monophosphate reductase	245.408	0.905181	0.722456	1.25292	0.210234	0.56846
ACAA2	ENSG00000167315	10449	acetyl-CoA acyltransferase 2	550.522	-0.381558	0.304565	-1.2528	0.21028	0.568467
FURIN	ENSG00000140564	5045	furin, paired basic amino acid cleaving enzyme	1747.37	-0.36118	0.288322	-1.2527	0.210316	0.568467
CYP2D7	ENSG00000205702	1564	cytochrome P450 family 2 subfamily D member 7 (gene/pseudogene)	7.11412	-1.98775	1.58721	-1.25236	0.21044	0.568561
SUMO2	ENSG00000188612	6613	small ubiquitin like modifier 2	1104.46	0.465299	0.371544	1.25234	0.210447	0.568561
FBXO42	ENSG00000037637	54455	F-box protein 42	522.167	-0.46543	0.371707	-1.25214	0.210518	0.568561
LINC01117	ENSG00000224577	102724224	long intergenic non-protein coding RNA 1117	2.14605	-4.36194	3.48388	-1.25204	0.210556	NA
NCAM2	ENSG00000154654	4685	neural cell adhesion molecule 2	37.1057	-0.789345	0.63048	-1.25197	0.210579	0.568561
LIN52	ENSG00000205659	91750	lin-52 DREAM MuvB core complex component	157.877	0.506032	0.404195	1.25195	0.210589	0.568561
SIL1	ENSG00000120725	64374	SIL1 nucleotide exchange factor	728.258	0.391829	0.312976	1.25194	0.21059	0.568561
KIAA1109	ENSG00000138688	84162	KIAA1109	1364.22	-0.482936	0.385869	-1.25156	0.210731	0.568744
CHD9	ENSG00000177200	80205	chromodomain helicase DNA binding protein 9	1728.13	-0.371656	0.296987	-1.25142	0.21078	0.568744
ATF7IP	ENSG00000171681	55729	activating transcription factor 7 interacting protein	1258.72	-0.415273	0.331847	-1.2514	0.210789	0.568744
TUBB	ENSG00000196230	203068	tubulin beta class I	22252.9	0.428881	0.342766	1.25123	0.210849	0.568744
ZNF784	ENSG00000179922	147808	zinc finger protein 784	74.9623	-0.711256	0.568453	-1.25121	0.210857	0.568744
RASA4	ENSG00000105808	10156	RAS p21 protein activator 4	4.36812	-3.15207	2.51931	-1.25117	0.210874	NA
EPCAM	ENSG00000119888	4072	epithelial cell adhesion molecule	6.08704	1.82489	1.4586	1.25113	0.210889	NA
GATAD2B	ENSG00000143614	57459	GATA zinc finger domain containing 2B	794.745	-0.395672	0.316353	-1.25073	0.211033	0.569112
NFKB1	ENSG00000109320	4790	nuclear factor kappa B subunit 1	1590.45	0.510812	0.408458	1.25059	0.211085	0.569144
TRIM69	ENSG00000185880	140691	tripartite motif containing 69	26.2049	-1.79059	1.43204	-1.25038	0.21116	0.569239
TIA1	ENSG00000116001	7072	TIA1 cytotoxic granule associated RNA binding protein	760.729	-0.356123	0.284896	-1.25001	0.211295	0.569443
ZBTB21	ENSG00000173276	49854	zinc finger and BTB domain containing 21	681.279	-0.543369	0.434712	-1.24995	0.211317	0.569443
LTBP4	ENSG00000090006	8425	latent transforming growth factor beta binding protein 4	601.615	0.467508	0.374061	1.24982	0.211366	0.569443
GPR137C	ENSG00000180998	283554	G protein-coupled receptor 137C	62.5606	-0.77529	0.620399	-1.24966	0.211423	0.569443
SORBS1	ENSG00000095637	10580	sorbin and SH3 domain containing 1	45.4215	-1.49203	1.1941	-1.24951	0.21148	0.569443
ZNF273	ENSG00000198039	10793	zinc finger protein 273	35.2915	1.01622	0.813343	1.24943	0.211507	0.569443
MAP2K3	ENSG00000034152	5606	mitogen-activated protein kinase kinase 3	2001.45	-0.415117	0.332269	-1.24934	0.211541	0.569443
THSD1	ENSG00000136114	55901	thrombospondin type 1 domain containing 1	151.43	1.01122	0.809448	1.24927	0.211566	0.569443
GGPS1	ENSG00000152904	9453	geranylgeranyl diphosphate synthase 1	357.596	-0.450644	0.360748	-1.24919	0.211595	0.569443
CCDC125	ENSG00000183323	202243	coiled-coil domain containing 125	108.672	0.543525	0.435234	1.24881	0.211734	0.569617
SF3B4	ENSG00000143368	10262	splicing factor 3b subunit 4	1845.4	0.382355	0.306179	1.2488	0.21174	0.569617
PIGL	ENSG00000108474	9487	phosphatidylinositol glycan anchor biosynthesis class L	59.1639	0.657525	0.526672	1.24845	0.211866	0.569848
TNKS	ENSG00000173273	8658	tankyrase	1085.37	-0.385119	0.308508	-1.24833	0.211911	0.569862
RILPL2	ENSG00000150977	196383	Rab interacting lysosomal protein like 2	377.55	0.570149	0.45683	1.24806	0.212011	0.569932
ZNF583	ENSG00000198440	147949	zinc finger protein 583	167.855	-0.704184	0.56426	-1.24798	0.212039	0.569932
CD276	ENSG00000103855	80381	CD276 molecule	2066.14	0.565786	0.453379	1.24793	0.212057	0.569932
ESRRB	ENSG00000119715	2103	estrogen related receptor beta	2.06046	-3.86976	3.10134	-1.24777	0.212116	NA
CDV3	ENSG00000091527	55573	CDV3 homolog	4568.63	0.379736	0.304345	1.24771	0.212136	0.570037
COPS3	ENSG00000141030	8533	COP9 signalosome subunit 3	1231.96	0.3854	0.308918	1.24758	0.212185	0.570062
BPHL	ENSG00000137274	670	biphenyl hydrolase like	98.5916	-0.595891	0.477776	-1.24722	0.212318	0.570312
SMURF2	ENSG00000108854	64750	SMAD specific E3 ubiquitin protein ligase 2	3686.26	0.492397	0.394832	1.24711	0.212359	0.570314
ITPKC	ENSG00000086544	80271	inositol-trisphosphate 3-kinase C	337.01	-0.543636	0.436072	-1.24666	0.212521	0.570642
LOC102723927	NA	NA	NA	2.00606	-3.99648	3.20629	-1.24645	0.212599	NA
SEPT8	NA	NA	NA	1341.69	-0.397631	0.31913	-1.24598	0.212771	0.571147
CTSV	ENSG00000136943	1515	cathepsin V	20.9884	1.22972	0.987004	1.24591	0.212798	0.571147
ATP8A1	ENSG00000124406	10396	ATPase phospholipid transporting 8A1	15.3303	-1.90332	1.52785	-1.24575	0.212858	0.571147
SMU1	ENSG00000122692	55234	SMU1 DNA replication regulator and spliceosomal factor	973.293	0.369413	0.296547	1.24572	0.212869	0.571147
ZZEF1	ENSG00000074755	23140	zinc finger ZZ-type and EF-hand domain containing 1	1013.89	-0.381719	0.306566	-1.24514	0.213079	0.571602
LINC01272	NA	NA	NA	13.0802	-1.59105	1.27849	-1.24448	0.213323	0.571976
SNORD79	NA	26770	small nucleolar RNA, C/D box 79	9.13525	1.62093	1.30252	1.24446	0.213331	0.571976
ZMIZ1-AS1	ENSG00000224596	283050	ZMIZ1 antisense RNA 1	39.1274	-1.00459	0.807303	-1.24438	0.21336	0.571976
LYPD5	ENSG00000159871	284348	LY6/PLAUR domain containing 5	37.348	-1.10977	0.891893	-1.24429	0.213392	0.571976
DUSP12	ENSG00000081721	11266	dual specificity phosphatase 12	323.671	-0.52947	0.425661	-1.24388	0.213545	0.571976
BAHCC1	ENSG00000266074	57597	BAH domain and coiled-coil containing 1	420.657	-0.42513	0.341778	-1.24388	0.213545	0.571976
YBX3P1	NA	440359	Y-box binding protein 3 pseudogene 1	1.75712	4.50481	3.62167	1.24385	0.213555	NA
RTTN	ENSG00000176225	25914	rotatin	521.172	0.44019	0.353908	1.2438	0.213575	0.571976
ATL2	ENSG00000119787	64225	atlastin GTPase 2	359.788	0.451972	0.363388	1.24377	0.213583	0.571976
CBFB	ENSG00000067955	865	core-binding factor subunit beta	738.65	0.370102	0.297605	1.2436	0.213646	0.571976
PIGK	ENSG00000142892	10026	phosphatidylinositol glycan anchor biosynthesis class K	676.038	-0.406518	0.326896	-1.24357	0.213658	0.571976
IL18BP	ENSG00000137496	10068	interleukin 18 binding protein	59.8311	0.942736	0.75809	1.24357	0.213659	0.571976
GIP	ENSG00000159224	2695	gastric inhibitory polypeptide	2.32427	-4.21967	3.39344	-1.24348	0.213691	NA
PMS1	ENSG00000064933	5378	PMS1 homolog 1, mismatch repair system component	432.429	0.39418	0.317048	1.24328	0.213764	0.572047
SRC	ENSG00000197122	6714	SRC proto-oncogene, non-receptor tyrosine kinase	1040.67	-0.393385	0.316418	-1.24325	0.213777	0.572047
TTC41P	ENSG00000214198	253724	tetratricopeptide repeat domain 41, pseudogene	5.82393	2.19049	1.76196	1.24321	0.21379	NA
FOXD2-AS1	ENSG00000237424	84793	FOXD2 adjacent opposite strand RNA 1	48.531	-0.882425	0.709819	-1.24317	0.213806	0.572047
INTS1	ENSG00000164880	26173	integrator complex subunit 1	1866.74	0.358622	0.288576	1.24273	0.213967	0.572371
TONSL-AS1	NA	100287098	TONSL antisense RNA 1	9.35946	-1.80754	1.45462	-1.24262	0.214007	0.572371
ATPAF2	ENSG00000171953	91647	ATP synthase mitochondrial F1 complex assembly factor 2	146.615	-0.53806	0.433054	-1.24248	0.214061	0.572407
SEPT11	NA	NA	NA	12800.2	-0.412984	0.332451	-1.24224	0.214147	0.572531
FITM2	ENSG00000197296	128486	fat storage inducing transmembrane protein 2	46.5257	-0.825357	0.664633	-1.24182	0.214301	0.57272
VGF	ENSG00000128564	7425	VGF nerve growth factor inducible	24.2797	1.77239	1.42728	1.24179	0.214313	0.57272
TNFRSF9	ENSG00000049249	3604	TNF receptor superfamily member 9	30.3306	3.14205	2.53039	1.24172	0.214338	0.57272
ITFG1	ENSG00000129636	81533	integrin alpha FG-GAP repeat containing 1	945.925	-0.356434	0.287096	-1.24152	0.214415	0.572816
CLEC1A	ENSG00000150048	51267	C-type lectin domain family 1 member A	4.8737	2.34315	1.88739	1.24148	0.214429	NA
RPS29	ENSG00000213741	6235	ribosomal protein S29	1584.84	0.538786	0.434083	1.2412	0.21453	0.57297
RASSF4	ENSG00000107551	83937	Ras association domain family member 4	68.3304	-0.751182	0.605233	-1.24114	0.214552	0.57297
SCIN	ENSG00000006747	85477	scinderin	19.9878	-1.45253	1.17044	-1.24102	0.214599	0.572988
C1QL1	ENSG00000131094	10882	complement C1q like 1	16.5265	1.55736	1.25528	1.24065	0.214733	0.573239
ADH1B	ENSG00000196616	125	alcohol dehydrogenase 1B (class I), beta polypeptide	8.63663	-2.95423	2.3822	-1.24013	0.214927	0.573538
LOC101927482	NA	NA	NA	5.85933	2.12362	1.7127	1.23992	0.215003	NA
TRIB1	ENSG00000173334	10221	tribbles pseudokinase 1	531.695	0.555576	0.448074	1.23992	0.215005	0.573538
SLC15A3	ENSG00000110446	51296	solute carrier family 15 member 3	283.648	0.812526	0.655367	1.2398	0.215048	0.573538
OXNAD1	ENSG00000154814	92106	oxidoreductase NAD binding domain containing 1	159.963	0.554013	0.446901	1.23968	0.215095	0.573538
DDX41	ENSG00000183258	51428	DEAD-box helicase 41	844.828	0.349522	0.28195	1.23966	0.215101	0.573538
POPDC3	ENSG00000132429	64208	popeye domain containing 3	147.37	-0.713364	0.575456	-1.23965	0.215105	0.573538
DHX57	ENSG00000163214	90957	DExH-box helicase 57	520.818	0.363888	0.293555	1.23959	0.215127	0.573538
HIST2H3D	NA	NA	NA	2.70501	-3.80834	3.07229	-1.23958	0.215132	NA
ENOX2	ENSG00000165675	10495	ecto-NOX disulfide-thiol exchanger 2	294.081	-0.418866	0.337971	-1.23936	0.215213	0.573661
TMEM254	ENSG00000133678	80195	transmembrane protein 254	161.897	-0.51922	0.419135	-1.23879	0.215424	0.574114
GNGT2	ENSG00000167083	2793	G protein subunit gamma transducin 2	3.1322	3.23997	2.61599	1.23852	0.215522	NA
ADD3	ENSG00000148700	120	adducin 3	1635.83	-0.4685	0.378275	-1.23852	0.215525	0.574187
REV3L	ENSG00000009413	5980	REV3 like, DNA directed polymerase zeta catalytic subunit	2407.27	-0.555642	0.448641	-1.2385	0.215531	0.574187
CCDC121	ENSG00000176714	79635	coiled-coil domain containing 121	19.9409	-1.23277	0.995511	-1.23833	0.215594	0.574246
PPP6R1	ENSG00000105063	22870	protein phosphatase 6 regulatory subunit 1	2324.93	0.382154	0.308644	1.23817	0.215652	0.574256
GOLGA5	ENSG00000066455	9950	golgin A5	1317.5	-0.333974	0.269753	-1.23808	0.215688	0.574256
RNASEH1	ENSG00000171865	246243	ribonuclease H1	641.784	0.362929	0.293159	1.23799	0.215718	0.574256
SLC51A	ENSG00000163959	200931	solute carrier family 51 alpha subunit	7.37386	-1.65526	1.33718	-1.23787	0.215764	0.574269
LGALS3BP	ENSG00000108679	3959	galectin 3 binding protein	2208.14	0.709904	0.573633	1.23756	0.21588	0.574348
CLDN7	ENSG00000181885	1366	claudin 7	30.6986	1.06738	0.862545	1.23748	0.215909	0.574348
TMPO	ENSG00000120802	7112	thymopoietin	1929.37	0.42574	0.344091	1.23729	0.21598	0.574348
CARD14	ENSG00000141527	79092	caspase recruitment domain family member 14	18.0315	-1.32185	1.06842	-1.23719	0.216015	0.574348
MFN2	ENSG00000116688	9927	mitofusin 2	2223.48	0.323726	0.261661	1.23719	0.216015	0.574348
PDHB	ENSG00000168291	5162	pyruvate dehydrogenase E1 beta subunit	953.199	-0.390303	0.315488	-1.23714	0.216035	0.574348
TRPV4	ENSG00000111199	59341	transient receptor potential cation channel subfamily V member 4	129.718	0.61611	0.498278	1.23648	0.21628	0.574887
MAP3K12	ENSG00000139625	7786	mitogen-activated protein kinase kinase kinase 12	460.271	-0.452783	0.366222	-1.23636	0.216325	0.574887
PABPC4L	ENSG00000254535	132430	poly(A) binding protein cytoplasmic 4 like	111.997	-0.945001	0.764397	-1.23627	0.216358	0.574887
GMIP	ENSG00000089639	51291	GEM interacting protein	240.354	0.47993	0.388538	1.23522	0.216749	0.575644
ZNF580	ENSG00000213015	51157	zinc finger protein 580	587.743	-0.569798	0.461296	-1.23521	0.216751	0.575644
LOC100506207	ENSG00000285219	100506207	uncharacterized LOC100506207	12.3252	-1.42663	1.15507	-1.23511	0.216791	0.575644
SLITRK1	ENSG00000178235	114798	SLIT and NTRK like family member 1	1.49836	-4.50397	3.64711	-1.23494	0.216852	NA
IQSEC2	ENSG00000124313	23096	IQ motif and Sec7 domain ArfGEF 2	307.27	-0.474203	0.384012	-1.23487	0.216881	0.575644
PLN	ENSG00000198523	5350	phospholamban	4.87671	-3.5922	2.90919	-1.23478	0.216913	NA
CBWD5	ENSG00000147996	220869	COBW domain containing 5	27.0858	-1.07914	0.874024	-1.23468	0.216951	0.575644
C9orf16	ENSG00000171159	79095	chromosome 9 open reading frame 16	251.999	-0.467536	0.378691	-1.23461	0.216976	0.575644
RMND5B	ENSG00000145916	64777	required for meiotic nuclear division 5 homolog B	218.93	-0.490152	0.397033	-1.23454	0.217002	0.575644
FAM127C	NA	NA	NA	395.531	-0.593575	0.480814	-1.23452	0.217009	0.575644
EPGN	ENSG00000182585	255324	epithelial mitogen	29.6297	-1.64615	1.33359	-1.23437	0.217065	0.575644
BBC3	ENSG00000105327	27113	BCL2 binding component 3	175.636	0.566631	0.459177	1.23401	0.217198	0.575644
AP1B1	ENSG00000100280	162	adaptor related protein complex 1 subunit beta 1	2066.38	0.355521	0.288113	1.23397	0.217216	0.575644
OSER1-AS1	NA	NA	NA	27.2656	-1.0501	0.850996	-1.23397	0.217216	0.575644
SAMD8	ENSG00000156671	142891	sterile alpha motif domain containing 8	819.994	-0.378504	0.306742	-1.23395	0.217222	0.575644
BTN3A2	ENSG00000186470	11118	butyrophilin subfamily 3 member A2	512.108	0.756866	0.613393	1.2339	0.21724	0.575644
ATP5C1	NA	NA	NA	1482.01	0.359211	0.291124	1.23388	0.217249	0.575644
GTF3C2	ENSG00000115207	2976	general transcription factor IIIC subunit 2	621.21	0.380196	0.308206	1.23358	0.21736	0.575832
WBSCR22	NA	NA	NA	620.189	0.351438	0.284948	1.23334	0.217448	0.57587
SLC44A3	ENSG00000143036	126969	solute carrier family 44 member 3	15.4511	-1.37088	1.11153	-1.23332	0.217455	0.57587
NEUROD1	ENSG00000162992	4760	neuronal differentiation 1	1.95144	-3.93448	3.19071	-1.23311	0.217536	NA
STARD7-AS1	NA	285033	STARD7 antisense RNA 1	82.2193	-0.726016	0.588788	-1.23307	0.21755	0.576015
COL2A1	ENSG00000139219	1280	collagen type II alpha 1 chain	1.6789	5.27728	4.2811	1.23269	0.21769	NA
SMG6	ENSG00000070366	23293	SMG6 nonsense mediated mRNA decay factor	1195.58	-0.357016	0.289721	-1.23228	0.217846	0.576693
SPAG5	ENSG00000076382	10615	sperm associated antigen 5	941.805	0.443441	0.35992	1.23205	0.217929	0.5768
THAP7	ENSG00000184436	80764	THAP domain containing 7	326.123	0.405885	0.329468	1.23194	0.217971	0.5768
MELK	ENSG00000165304	9833	maternal embryonic leucine zipper kinase	806.239	0.420155	0.341117	1.2317	0.21806	0.5768
SRPR	NA	NA	NA	3240.23	0.375365	0.304756	1.23169	0.218066	0.5768
PAOX	ENSG00000148832	196743	polyamine oxidase	59.6058	-0.717142	0.582273	-1.23163	0.218089	0.5768
MRE11A	NA	NA	NA	409.755	0.425994	0.345985	1.23125	0.218229	0.577064
STS	ENSG00000101846	412	steroid sulfatase	864.339	-0.426837	0.346817	-1.23073	0.218425	0.577474
SPTLC2	ENSG00000100596	9517	serine palmitoyltransferase long chain base subunit 2	1297.13	-0.464124	0.37717	-1.23055	0.218493	0.577529
VPS41	ENSG00000006715	27072	VPS41 subunit of HOPS complex	669.043	-0.372174	0.302469	-1.23046	0.218527	0.577529
PIK3R6	ENSG00000276231	146850	phosphoinositide-3-kinase regulatory subunit 6	1.74379	5.33546	4.33669	1.23031	0.218583	NA
FAM89B	ENSG00000176973	23625	family with sequence similarity 89 member B	333.673	-0.510993	0.415395	-1.23014	0.218645	0.577736
COLQ	ENSG00000206561	8292	collagen like tail subunit of asymmetric acetylcholinesterase	24.1657	-1.12942	0.91831	-1.22989	0.218739	0.577842
DPF2	ENSG00000133884	5977	double PHD fingers 2	1051.09	-0.379323	0.308444	-1.22979	0.218774	0.577842
CDCA8	ENSG00000134690	55143	cell division cycle associated 8	547.039	0.488501	0.397284	1.2296	0.218847	0.577842
TBL3	ENSG00000183751	10607	transducin beta like 3	441.281	0.409764	0.333251	1.2296	0.218848	0.577842
MFSD11	ENSG00000092931	79157	major facilitator superfamily domain containing 11	274.46	-0.458642	0.373046	-1.22945	0.218902	0.577877
PSMA1	ENSG00000129084	5682	proteasome 20S subunit alpha 1	1372.82	0.352038	0.286385	1.22925	0.218978	0.577973
PLSCR1	ENSG00000188313	5359	phospholipid scramblase 1	1464.07	0.794081	0.64615	1.22894	0.219094	0.57817
NOS3	ENSG00000164867	4846	nitric oxide synthase 3	2.31693	-3.87263	3.1523	-1.22851	0.219256	NA
HIC1	ENSG00000177374	3090	HIC ZBTB transcriptional repressor 1	498.483	0.406422	0.330848	1.22843	0.219287	0.578567
TUSC2	ENSG00000114383	11334	tumor suppressor 2, mitochondrial calcium regulator	268.623	0.395511	0.321992	1.22832	0.219325	0.578567
NCAN	ENSG00000130287	1463	neurocan	2.67187	-3.59188	2.92452	-1.2282	0.219373	NA
CYB561A3	ENSG00000162144	220002	cytochrome b561 family member A3	406.359	0.457974	0.372892	1.22817	0.219384	0.578593
FAM175A	NA	NA	NA	105.688	-0.635701	0.517637	-1.22808	0.219416	0.578593
TBC1D16	ENSG00000167291	125058	TBC1 domain family member 16	1184.7	0.356396	0.29026	1.22785	0.219503	0.578614
TMA7	ENSG00000232112	51372	translation machinery associated 7 homolog	336.122	0.449621	0.366222	1.22773	0.21955	0.578614
ELP6	ENSG00000163832	54859	elongator acetyltransferase complex subunit 6	321.599	0.43127	0.351303	1.22763	0.219585	0.578614
SPSB2	ENSG00000111671	84727	splA/ryanodine receptor domain and SOCS box containing 2	90.3012	-0.584211	0.475911	-1.22756	0.219611	0.578614
LY96	ENSG00000154589	23643	lymphocyte antigen 96	89.8644	-0.819521	0.667638	-1.22749	0.219637	0.578614
FKBP8	ENSG00000105701	23770	FKBP prolyl isomerase 8	2895.82	-0.408121	0.332519	-1.22736	0.219687	0.578614
TM2D1	ENSG00000162604	83941	TM2 domain containing 1	231.715	-0.427247	0.348156	-1.22717	0.219759	0.578614
HOXA11-AS	ENSG00000240990	221883	HOXA11 antisense RNA	74.847	-0.628178	0.511902	-1.22714	0.219768	0.578614
APPBP2	ENSG00000062725	10513	amyloid beta precursor protein binding protein 2	984.893	-0.355976	0.290104	-1.22706	0.219798	0.578614
GRK4	ENSG00000125388	2868	G protein-coupled receptor kinase 4	32.8812	-0.907675	0.739769	-1.22697	0.219834	0.578614
ANGPTL1	ENSG00000116194	9068	angiopoietin like 1	79.9219	-1.1855	0.966279	-1.22687	0.21987	0.578614
RUFY1	ENSG00000176783	80230	RUN and FYVE domain containing 1	725.5	-0.417799	0.340647	-1.22649	0.220016	0.578866
MAPK15	ENSG00000181085	225689	mitogen-activated protein kinase 15	4.54825	-3.03657	2.47599	-1.2264	0.220047	NA
ACKR3	ENSG00000144476	57007	atypical chemokine receptor 3	379.08	-0.589067	0.480349	-1.22633	0.220074	0.578866
RHPN2	ENSG00000131941	85415	rhophilin Rho GTPase binding protein 2	86.6209	0.671554	0.547628	1.2263	0.220088	0.578866
AGFG2	ENSG00000106351	3268	ArfGAP with FG repeats 2	142.744	-0.632267	0.515672	-1.2261	0.22016	0.57895
MLPH	ENSG00000115648	79083	melanophilin	766.451	0.423909	0.34583	1.22577	0.220284	0.579071
NDUFC1	ENSG00000109390	4717	NADH:ubiquinone oxidoreductase subunit C1	310.926	0.446981	0.36467	1.22572	0.220305	0.579071
BCL2L11	ENSG00000153094	10018	BCL2 like 11	109.56	0.64685	0.52779	1.22558	0.220356	0.579071
TNRC18	ENSG00000182095	84629	trinucleotide repeat containing 18	3295.85	-0.362831	0.296085	-1.22543	0.220415	0.579071
TGM4	ENSG00000163810	7047	transglutaminase 4	7.79135	2.16629	1.76785	1.22538	0.220431	0.579071
LOC100507431	NA	NA	NA	1.69905	-4.16628	3.40012	-1.22533	0.22045	NA
NET1	ENSG00000173848	10276	neuroepithelial cell transforming 1	951.349	0.361723	0.295224	1.22525	0.220482	0.579071
TP53INP2	ENSG00000078804	58476	tumor protein p53 inducible nuclear protein 2	623.92	-0.526424	0.429719	-1.22504	0.220559	0.579071
SEC24D	ENSG00000150961	9871	SEC24 homolog D, COPII coat complex component	3552.28	-0.347013	0.283273	-1.22501	0.220571	0.579071
TMEM234	ENSG00000160055	56063	transmembrane protein 234	93.5636	-0.578831	0.472528	-1.22497	0.220588	0.579071
TREML3P	ENSG00000184106	340206	triggering receptor expressed on myeloid cells like 3, pseudogene	9.0349	-2.33616	1.90722	-1.2249	0.220612	0.579071
TPRKB	ENSG00000144034	51002	TP53RK binding protein	183.501	0.438938	0.358416	1.22466	0.220703	0.579202
ZSCAN4	ENSG00000180532	201516	zinc finger and SCAN domain containing 4	7.77572	2.34794	1.91782	1.22428	0.220848	0.579342
LINC00578	ENSG00000228221	100505566	long intergenic non-protein coding RNA 578	40.9446	-1.21274	0.990683	-1.22415	0.220897	0.579342
HIC2	ENSG00000169635	23119	HIC ZBTB transcriptional repressor 2	63.8113	0.668443	0.546091	1.22405	0.220934	0.579342
GPAT2	ENSG00000186281	150763	glycerol-3-phosphate acyltransferase 2, mitochondrial	63.3661	0.889772	0.72694	1.224	0.220953	0.579342
XRRA1	ENSG00000166435	143570	X-ray radiation resistance associated 1	300.687	-0.515635	0.421277	-1.22398	0.220959	0.579342
AKR1C1	ENSG00000187134	1645	aldo-keto reductase family 1 member C1	380.88	-0.878163	0.717616	-1.22372	0.221057	0.579342
MYOM3	ENSG00000142661	127294	myomesin 3	1.99743	-4.36155	3.56426	-1.22369	0.221069	NA
SPICE1	ENSG00000163611	152185	spindle and centriole associated protein 1	232.189	0.462294	0.377861	1.22345	0.221159	0.579342
IL12A	ENSG00000168811	3592	interleukin 12A	46.3564	0.94718	0.774255	1.22334	0.221199	0.579342
DEF6	ENSG00000023892	50619	DEF6 guanine nucleotide exchange factor	28.5447	1.13978	0.93176	1.22325	0.221234	0.579342
RNPEPL1	ENSG00000142327	57140	arginyl aminopeptidase like 1	589.964	-0.501353	0.409858	-1.22323	0.221241	0.579342
SLC25A15	ENSG00000102743	10166	solute carrier family 25 member 15	175.215	0.550379	0.449944	1.22322	0.221247	0.579342
RPL13	ENSG00000167526	6137	ribosomal protein L13	5870.61	0.388934	0.317967	1.22319	0.221258	0.579342
LOC101927746	NA	NA	NA	14.8122	1.27139	1.03946	1.22312	0.221284	0.579342
PLEKHO2	ENSG00000241839	80301	pleckstrin homology domain containing O2	914.985	-0.41135	0.336397	-1.22281	0.221401	0.579506
LOC101928865	NA	NA	NA	1.86201	3.7639	3.0784	1.22268	0.22145	NA
ZNF774	ENSG00000196391	342132	zinc finger protein 774	33.1872	0.883534	0.72263	1.22266	0.221457	0.579506
LINC00856	ENSG00000230417	100132987	long intergenic non-protein coding RNA 856	31.0517	-1.33004	1.08785	-1.22263	0.221468	0.579506
KIAA1211	NA	NA	NA	21.6638	-1.46459	1.19817	-1.22236	0.221572	0.579672
REXO2	ENSG00000076043	25996	RNA exonuclease 2	1660.16	-0.330879	0.270826	-1.22174	0.221806	0.580177
TTBK1	ENSG00000146216	84630	tau tubulin kinase 1	6.17821	2.63406	2.1561	1.22168	0.22183	NA
C19orf54	ENSG00000188493	284325	chromosome 19 open reading frame 54	252.663	0.444053	0.363568	1.22138	0.221944	0.580411
TBCA	ENSG00000171530	6902	tubulin folding cofactor A	919.929	0.375775	0.307711	1.2212	0.222012	0.580411
GAS6-AS2	NA	NA	NA	188.797	-0.619124	0.506988	-1.22118	0.222017	0.580411
ITM2B	ENSG00000136156	9445	integral membrane protein 2B	2243.44	-0.423069	0.346484	-1.22103	0.222073	0.580449
ZNF607	ENSG00000198182	84775	zinc finger protein 607	122.86	0.53161	0.435469	1.22078	0.222171	0.580513
SEC11C	ENSG00000166562	90701	SEC11 homolog C, signal peptidase complex subunit	318.159	0.610386	0.500077	1.22058	0.222244	0.580513
ANKRD17	ENSG00000132466	26057	ankyrin repeat domain 17	3765.13	0.350087	0.286832	1.22053	0.222264	0.580513
GCC1	ENSG00000179562	79571	GRIP and coiled-coil domain containing 1	527.991	-0.469914	0.385032	-1.22045	0.222293	0.580513
EIF3A	ENSG00000107581	8661	eukaryotic translation initiation factor 3 subunit A	8904.56	0.320863	0.262914	1.22041	0.222309	0.580513
LOC100506368	NA	NA	NA	1.72069	-3.93551	3.22496	-1.22033	0.22234	NA
ZNF624	ENSG00000197566	57547	zinc finger protein 624	92.3988	-0.571236	0.468129	-1.22025	0.222369	0.580513
RPS6KA4	ENSG00000162302	8986	ribosomal protein S6 kinase A4	680.243	-0.432947	0.354811	-1.22022	0.222382	0.580513
APOPT1	NA	NA	NA	342.726	-0.440632	0.361144	-1.2201	0.222428	0.580525
MOB3A	ENSG00000172081	126308	MOB kinase activator 3A	822.952	-0.47044	0.385639	-1.2199	0.222504	0.58057
AAK1	ENSG00000115977	22848	AP2 associated kinase 1	1846.23	-0.343808	0.281847	-1.21984	0.222526	0.58057
SCOC	ENSG00000153130	60592	short coiled-coil protein	475.667	-0.373948	0.306613	-1.21961	0.222613	0.58059
TPM4	ENSG00000167460	7171	tropomyosin 4	19082.7	-0.395027	0.323898	-1.2196	0.222615	0.58059
SLC39A4	ENSG00000147804	55630	solute carrier family 39 member 4	77.9265	0.593999	0.487124	1.2194	0.222692	0.580685
LINC01018	ENSG00000250056	255167	long intergenic non-protein coding RNA 1018	5.97802	-2.36613	1.94067	-1.21923	0.222756	NA
ANLN	ENSG00000011426	54443	anillin actin binding protein	3327.65	0.436407	0.357942	1.21921	0.222764	0.580766
LOC101928525	ENSG00000226706	101928525	uncharacterized LOC101928525	1.52825	4.47369	3.66993	1.21901	0.222839	NA
TMCO6	ENSG00000113119	55374	transmembrane and coiled-coil domains 6	88.1958	0.680027	0.557969	1.21875	0.222938	0.581083
CDR2L	ENSG00000109089	30850	cerebellar degeneration related protein 2 like	874.709	-0.400008	0.328232	-1.21868	0.222967	0.581083
ANKRD18B	ENSG00000230453	441459	ankyrin repeat domain 18B	58.2359	1.25378	1.02896	1.21849	0.223038	0.581162
SEMA3F	ENSG00000001617	6405	semaphorin 3F	492.77	0.865429	0.710475	1.2181	0.223187	0.581196
ARHGAP24	ENSG00000138639	83478	Rho GTPase activating protein 24	749.495	-0.580804	0.476834	-1.21804	0.223207	0.581196
MTFR1L	ENSG00000117640	56181	mitochondrial fission regulator 1 like	588.645	-0.378644	0.310873	-1.218	0.223223	0.581196
TMEM39B	ENSG00000121775	55116	transmembrane protein 39B	239.717	0.448654	0.368389	1.21788	0.223269	0.581196
GGT7	ENSG00000131067	2686	gamma-glutamyltransferase 7	448.575	-0.37994	0.31197	-1.21787	0.223273	0.581196
CNOT7	ENSG00000198791	29883	CCR4-NOT transcription complex subunit 7	1030.68	0.38952	0.319852	1.21781	0.223296	0.581196
FGD5P1	ENSG00000275340	100132526	FYVE, RhoGEF and PH domain containing 5 pseudogene 1	3.20238	-3.12453	2.56675	-1.21731	0.223486	NA
NMI	ENSG00000123609	9111	N-myc and STAT interactor	354.325	0.736254	0.604997	1.21695	0.223622	0.581938
TUT1	ENSG00000149016	64852	terminal uridylyl transferase 1, U6 snRNA-specific	289.625	0.42282	0.347596	1.21641	0.223829	0.582371
PPP5C	ENSG00000011485	5536	protein phosphatase 5 catalytic subunit	1295.81	0.361463	0.29721	1.21619	0.223914	0.582486
ARL4A	ENSG00000122644	10124	ADP ribosylation factor like GTPase 4A	131.761	-0.80863	0.665176	-1.21566	0.224114	0.58265
RAB38	ENSG00000123892	23682	RAB38, member RAS oncogene family	93.7503	0.567119	0.466568	1.21551	0.224171	0.58265
AGL	ENSG00000162688	178	amylo-alpha-1, 6-glucosidase, 4-alpha-glucanotransferase	379.289	-0.379358	0.312105	-1.21548	0.224183	0.58265
C2orf68	ENSG00000168887	388969	chromosome 2 open reading frame 68	213.819	-0.54562	0.448898	-1.21547	0.224189	0.58265
TIMP1	ENSG00000102265	7076	TIMP metallopeptidase inhibitor 1	6643.84	-0.533503	0.438977	-1.21533	0.224239	0.58265
ZNF646	ENSG00000167395	9726	zinc finger protein 646	608.607	-0.409013	0.336554	-1.21529	0.224254	0.58265
OTUD5	ENSG00000068308	55593	OTU deubiquitinase 5	1015.18	-0.368265	0.303031	-1.21527	0.224262	0.58265
MRPS18A	ENSG00000096080	55168	mitochondrial ribosomal protein S18A	423.32	0.391912	0.322574	1.21495	0.224384	0.58286
UACA	ENSG00000137831	55075	uveal autoantigen with coiled-coil domains and ankyrin repeats	5199.19	0.436035	0.358998	1.21459	0.224523	0.583076
RSC1A1	ENSG00000215695	6248	regulator of solute carriers 1	93.851	0.542332	0.44654	1.21452	0.224549	0.583076
KLK14	ENSG00000129437	43847	kallikrein related peptidase 14	1.86929	3.69096	3.04078	1.21382	0.224817	NA
OSGEP	ENSG00000092094	55644	O-sialoglycoprotein endopeptidase	291.893	0.457567	0.376971	1.2138	0.224824	0.583683
KLHDC9	ENSG00000162755	126823	kelch domain containing 9	7.83071	-2.1696	1.78763	-1.21368	0.224871	0.583699
SCARNA22	ENSG00000249784	677770	small Cajal body-specific RNA 22	1.61338	-4.16625	3.43409	-1.2132	0.225052	NA
ASB7	ENSG00000183475	140460	ankyrin repeat and SOCS box containing 7	268.094	-0.46012	0.379476	-1.21251	0.225316	0.584749
GPR150	ENSG00000178015	285601	G protein-coupled receptor 150	3.12374	-3.39424	2.80018	-1.21215	0.225455	NA
TMEM123	ENSG00000152558	114908	transmembrane protein 123	3132.45	0.336734	0.277843	1.21196	0.225528	0.585193
PLD4	ENSG00000166428	122618	phospholipase D family member 4	1.78876	-3.87228	3.19543	-1.21182	0.225583	NA
FLII	ENSG00000177731	2314	FLII actin remodeling protein	3045.75	-0.3781	0.312064	-1.21161	0.225662	0.585333
TACC3	ENSG00000013810	10460	transforming acidic coiled-coil containing protein 3	1087.54	0.537344	0.44353	1.21152	0.225697	0.585333
ADIPOR2	ENSG00000006831	79602	adiponectin receptor 2	1400.65	0.328102	0.270824	1.2115	0.225706	0.585333
USP12	ENSG00000152484	219333	ubiquitin specific peptidase 12	776.452	0.448173	0.370026	1.21119	0.225821	0.585451
CDH4	ENSG00000179242	1002	cadherin 4	265.503	-0.777268	0.641753	-1.21116	0.225833	0.585451
GBP3	ENSG00000117226	2635	guanylate binding protein 3	896.573	-0.522019	0.431062	-1.21101	0.225893	0.585498
GSTA4	ENSG00000170899	2941	glutathione S-transferase alpha 4	164.516	-0.533933	0.441071	-1.21054	0.226073	0.585859
LSM4	ENSG00000130520	25804	LSM4 homolog, U6 small nuclear RNA and mRNA degradation associated	673.813	0.364633	0.301357	1.20997	0.226291	0.586318
LMBR1L	ENSG00000139636	55716	limb development membrane protein 1 like	182.048	-0.514737	0.425558	-1.20956	0.226448	0.586619
NDUFAB1	ENSG00000004779	4706	NADH:ubiquinone oxidoreductase subunit AB1	341.795	0.448723	0.371071	1.20926	0.226561	0.586702
GPATCH4	ENSG00000160818	54865	G-patch domain containing 4	1257.32	0.53155	0.439594	1.20918	0.226593	0.586702
GAPDH	ENSG00000111640	2597	glyceraldehyde-3-phosphate dehydrogenase	39567	0.425491	0.35192	1.20906	0.226641	0.586702
LOC100129461	NA	NA	NA	52.9057	0.694692	0.574578	1.20905	0.226645	0.586702
LRWD1	ENSG00000161036	222229	leucine rich repeats and WD repeat domain containing 1	342.788	0.408809	0.338161	1.20892	0.226695	0.586725
BAX	ENSG00000087088	581	BCL2 associated X, apoptosis regulator	950.501	0.457088	0.378175	1.20867	0.226791	0.586866
TMEM241	ENSG00000134490	85019	transmembrane protein 241	95.3367	0.532181	0.4404	1.2084	0.226892	0.586967
FTO-IT1	NA	100505692	FTO intronic transcript 1	7.15418	2.01533	1.66783	1.20835	0.226912	0.586967
GPX8	ENSG00000164294	493869	glutathione peroxidase 8 (putative)	2382.98	-0.376797	0.311897	-1.20808	0.227016	0.58713
SNORA25	ENSG00000207112	684959	small nucleolar RNA, H/ACA box 25	3.14807	-2.91651	2.41478	-1.20777	0.227134	NA
AKAP8	ENSG00000105127	10270	A-kinase anchoring protein 8	603.929	0.36578	0.30286	1.20775	0.227142	0.58735
DUSP26	ENSG00000133878	78986	dual specificity phosphatase 26	3.19436	-3.49985	2.89785	-1.20774	0.227148	NA
RTF1	ENSG00000137815	23168	RTF1 homolog, Paf1/RNA polymerase II complex component	1886.05	0.333856	0.276475	1.20755	0.227222	0.587382
ARAF	ENSG00000078061	369	A-Raf proto-oncogene, serine/threonine kinase	863.674	-0.35979	0.298001	-1.20734	0.2273	0.587382
SIVA1	ENSG00000184990	10572	SIVA1 apoptosis inducing factor	278.441	0.528214	0.437502	1.20734	0.227301	0.587382
MED28	ENSG00000118579	80306	mediator complex subunit 28	417.555	0.461233	0.382051	1.20726	0.227334	0.587382
UBTF	ENSG00000108312	7343	upstream binding transcription factor	1898.86	-0.318712	0.264013	-1.20719	0.22736	0.587382
ALX1	ENSG00000180318	8092	ALX homeobox 1	2.0439	-4.16625	3.45204	-1.20689	0.227473	NA
ZFY	ENSG00000067646	7544	zinc finger protein Y-linked	459.544	-0.513724	0.425662	-1.20688	0.227478	0.587579
C17orf58	ENSG00000186665	284018	chromosome 17 open reading frame 58	80.4701	0.613589	0.508685	1.20623	0.22773	0.588055
EIF2A	ENSG00000144895	83939	eukaryotic translation initiation factor 2A	1375.88	0.352042	0.291863	1.20619	0.227745	0.588055
U2AF1	ENSG00000160201	7307	U2 small nuclear RNA auxiliary factor 1	1305.57	0.375033	0.310994	1.20592	0.227849	0.588204
STK17A	ENSG00000164543	9263	serine/threonine kinase 17a	1325.82	-0.379731	0.314961	-1.20565	0.227954	0.588204
KIF21A	ENSG00000139116	55605	kinesin family member 21A	205.335	0.838142	0.695184	1.20564	0.227956	0.588204
KLHDC3	ENSG00000124702	116138	kelch domain containing 3	762.849	0.476879	0.39555	1.20561	0.227967	0.588204
MYL6B	ENSG00000196465	140465	myosin light chain 6B	529.977	0.533401	0.442502	1.20542	0.228041	0.588206
LAMA1	ENSG00000101680	284217	laminin subunit alpha 1	288.246	1.69783	1.40855	1.20537	0.228061	0.588206
ZBTB14	ENSG00000198081	7541	zinc finger and BTB domain containing 14	176.792	-0.430141	0.356878	-1.20529	0.228092	0.588206
FOXE3	ENSG00000186790	2301	forkhead box E3	2.737	2.92493	2.42752	1.2049	0.228241	NA
RHOT1	ENSG00000126858	55288	ras homolog family member T1	462.48	-0.436644	0.36245	-1.2047	0.228318	0.588681
HCFC1	ENSG00000172534	3054	host cell factor C1	2273.72	0.402035	0.333778	1.2045	0.228397	0.588681
ATG4A	ENSG00000101844	115201	autophagy related 4A cysteine peptidase	166.405	-0.485339	0.402975	-1.20439	0.228439	0.588681
PKD1P6	NA	353511	polycystin 1, transient receptor potential channel interacting pseudogene 6	610.756	-0.469316	0.389686	-1.20434	0.228457	0.588681
C9orf156	NA	NA	NA	141.716	-0.553755	0.459859	-1.20418	0.228519	0.588681
NCOA6	ENSG00000198646	23054	nuclear receptor coactivator 6	1362.46	-0.323101	0.268318	-1.20417	0.228523	0.588681
PPP1R14C	ENSG00000198729	81706	protein phosphatase 1 regulatory inhibitor subunit 14C	62.9602	-1.24465	1.0338	-1.20396	0.228604	0.588783
MIR4426	ENSG00000283795	100616345	microRNA 4426	15.3092	1.36309	1.13237	1.20375	0.228687	0.588891
SLC45A1	ENSG00000162426	50651	solute carrier family 45 member 1	20.9314	-1.69974	1.41218	-1.20363	0.228734	0.588903
C9orf50	ENSG00000179058	375759	chromosome 9 open reading frame 50	4.93607	-2.83456	2.35524	-1.20351	0.228778	NA
C11orf31	NA	NA	NA	501.991	0.387721	0.322181	1.20343	0.228811	0.588951
LTB4R2	ENSG00000213906	56413	leukotriene B4 receptor 2	9.8856	1.55803	1.29484	1.20326	0.228875	0.588951
LOC101928279	NA	101928279	uncharacterized LOC101928279	1.72265	-4.65444	3.86858	-1.20314	0.228923	NA
ZC3HC1	ENSG00000091732	51530	zinc finger C3HC-type containing 1	297.737	0.453948	0.377304	1.20314	0.228923	0.588951
RPF2	ENSG00000197498	84154	ribosome production factor 2 homolog	645.54	0.486023	0.403967	1.20313	0.228928	0.588951
SNORA69	ENSG00000206622	26779	small nucleolar RNA, H/ACA box 69	2.04816	5.19961	4.32265	1.20287	0.229025	NA
KLLN	ENSG00000227268	100144748	killin, p53 regulated DNA replication inhibitor	38.6991	0.770769	0.640858	1.20271	0.229087	0.588951
PPWD1	ENSG00000113593	23398	peptidylprolyl isomerase domain and WD repeat containing 1	457.399	0.376194	0.312811	1.20262	0.229122	0.588951
CD226	ENSG00000150637	10666	CD226 molecule	9.50545	-1.54344	1.28343	-1.20259	0.229135	0.588951
FANCE	ENSG00000112039	2178	FA complementation group E	244.479	0.407953	0.339265	1.20246	0.229185	0.588951
SWSAP1	ENSG00000173928	126074	SWIM-type zinc finger 7 associated protein 1	21.7033	1.04805	0.871628	1.2024	0.229208	0.588951
KIAA1407	NA	NA	NA	74.7072	-0.67654	0.562765	-1.20217	0.229297	0.588951
FYTTD1	ENSG00000122068	84248	forty-two-three domain containing 1	1098.9	-0.317849	0.264408	-1.20211	0.229319	0.588951
TMSB15A	ENSG00000158164	11013	thymosin beta 15a	19.0155	1.38913	1.15557	1.20211	0.229321	0.588951
MRPL53	ENSG00000204822	116540	mitochondrial ribosomal protein L53	313.657	0.432924	0.36015	1.20207	0.229338	0.588951
HIPK2	ENSG00000064393	28996	homeodomain interacting protein kinase 2	1347.91	-0.385238	0.320493	-1.20202	0.229357	0.588951
RRAS	ENSG00000126458	6237	RAS related	902.146	-0.45207	0.376105	-1.20198	0.229371	0.588951
DNAJC12	ENSG00000108176	56521	DnaJ heat shock protein family (Hsp40) member C12	4.85414	2.88462	2.39991	1.20197	0.229375	NA
CPEB1-AS1	ENSG00000259462	283692	CPEB1 antisense RNA 1	2.00086	-3.73459	3.10722	-1.20191	0.2294	NA
ARMCX4	ENSG00000196440	100131755	armadillo repeat containing X-linked 4	428.014	0.488211	0.406259	1.20172	0.229471	0.5891
LINC00886	ENSG00000240875	730091	long intergenic non-protein coding RNA 886	164.917	-0.637584	0.530724	-1.20135	0.229616	0.589328
CDKN2AIPNL	ENSG00000237190	91368	CDKN2A interacting protein N-terminal like	183.659	0.464062	0.386306	1.20128	0.229642	0.589328
GPD2	ENSG00000115159	2820	glycerol-3-phosphate dehydrogenase 2	987.099	0.338666	0.281968	1.20108	0.22972	0.589423
SLC25A23	ENSG00000125648	79085	solute carrier family 25 member 23	585.705	-0.414879	0.34556	-1.2006	0.229907	0.589784
NBPF12	ENSG00000268043	149013	NBPF member 12	22.5811	-1.21902	1.01543	-1.2005	0.229944	0.589784
CRH	ENSG00000147571	1392	corticotropin releasing hormone	2.64915	4.86069	4.04915	1.20042	0.229975	NA
STAB1	ENSG00000010327	23166	stabilin 1	1.75672	4.44195	3.70135	1.20009	0.230104	NA
ARID3B	ENSG00000179361	10620	AT-rich interaction domain 3B	55.6433	0.706704	0.588985	1.19987	0.23019	0.590244
C11orf49	ENSG00000149179	79096	chromosome 11 open reading frame 49	234.852	-0.506931	0.42251	-1.19981	0.230214	0.590244
ERMP1	ENSG00000099219	79956	endoplasmic reticulum metallopeptidase 1	219.053	0.497414	0.414644	1.19962	0.230288	0.590244
MED15	ENSG00000099917	51586	mediator complex subunit 15	2047.56	-0.331569	0.276396	-1.19962	0.230288	0.590244
LOC105378732	NA	NA	NA	2.53882	-3.41924	2.85063	-1.19947	0.230346	NA
GNPNAT1	ENSG00000100522	64841	glucosamine-phosphate N-acetyltransferase 1	1228.48	0.330278	0.275367	1.19941	0.230368	0.590341
MARK4	ENSG00000007047	57787	microtubule affinity regulating kinase 4	741.865	-0.361093	0.301113	-1.1992	0.230452	0.590367
UCP2	ENSG00000175567	7351	uncoupling protein 2	190.216	0.621691	0.518433	1.19917	0.230461	0.590367
LOC100132111	NA	NA	NA	6.41398	-1.91797	1.59975	-1.19892	0.230559	NA
COIL	ENSG00000121058	8161	coilin	355.632	0.441194	0.368132	1.19847	0.230735	0.590881
YPEL3	ENSG00000090238	83719	yippee like 3	338.912	-0.630018	0.525696	-1.19844	0.230744	0.590881
MAML2	ENSG00000184384	84441	mastermind like transcriptional coactivator 2	1507.01	-0.395191	0.329788	-1.19832	0.230794	0.590902
LOC100506258	ENSG00000251364	100506258	uncharacterized LOC100506258	5.33024	-2.5869	2.15947	-1.19793	0.230944	NA
C5orf24	ENSG00000181904	134553	chromosome 5 open reading frame 24	1021.69	-0.394306	0.329265	-1.19753	0.231099	0.591576
STX8	ENSG00000170310	9482	syntaxin 8	265.443	-0.435977	0.36416	-1.19721	0.231224	0.591791
DEPDC1B	ENSG00000035499	55789	DEP domain containing 1B	92.683	0.73444	0.613597	1.19694	0.231329	0.591886
ORC4	ENSG00000115947	5000	origin recognition complex subunit 4	302.122	0.433473	0.36217	1.19688	0.231355	0.591886
TRAPPC3L	ENSG00000173626	100128327	trafficking protein particle complex 3 like	4.82023	2.40336	2.00821	1.19677	0.231397	NA
PDGFD	ENSG00000170962	80310	platelet derived growth factor D	111.902	-1.16157	0.97064	-1.1967	0.231423	0.591886
C8orf48	ENSG00000164743	157773	chromosome 8 open reading frame 48	83.1772	-0.61118	0.510727	-1.19669	0.231429	0.591886
LAGE3	ENSG00000196976	8270	L antigen family member 3	74.5621	0.593303	0.495831	1.19658	0.231469	0.591886
ZNF669	ENSG00000188295	79862	zinc finger protein 669	97.3767	-0.619963	0.518184	-1.19641	0.231535	0.59195
DNHD1	ENSG00000179532	144132	dynein heavy chain domain 1	136.743	0.539245	0.450805	1.19618	0.231625	0.592024
EN1	ENSG00000163064	2019	engrailed homeobox 1	4.55601	-2.81829	2.35616	-1.19614	0.231643	NA
LINC01315	ENSG00000229891	102723775	long intergenic non-protein coding RNA 1315	2.29944	3.55693	2.9737	1.19613	0.231647	NA
RASA3	ENSG00000185989	22821	RAS p21 protein activator 3	1239.05	-0.354417	0.296304	-1.19613	0.231647	0.592024
TXN2	ENSG00000100348	25828	thioredoxin 2	885.063	0.435681	0.364287	1.19598	0.231704	0.592062
CPSF3L	NA	NA	NA	814.827	0.373357	0.312224	1.1958	0.231775	0.592116
CPSF6	ENSG00000111605	11052	cleavage and polyadenylation specific factor 6	1369.06	0.390166	0.326321	1.19565	0.231833	0.592116
ANTXR2	ENSG00000163297	118429	ANTXR cell adhesion molecule 2	2002.01	0.355163	0.297056	1.19561	0.231849	0.592116
ZFHX3	ENSG00000140836	463	zinc finger homeobox 3	1071.57	-0.465366	0.389333	-1.19529	0.231973	0.592234
CREG1	ENSG00000143162	8804	cellular repressor of E1A stimulated genes 1	414.77	-0.559523	0.468111	-1.19528	0.231978	0.592234
ADCY10P1	ENSG00000161912	221442	ADCY10 pseudogene 1	23.087	-1.21638	1.01779	-1.19511	0.232042	0.592271
TMEM263	ENSG00000151135	90488	transmembrane protein 263	1929.49	-0.344868	0.288586	-1.19503	0.232076	0.592271
RPUSD3	ENSG00000156990	285367	RNA pseudouridine synthase D3	261.209	0.486799	0.407531	1.19451	0.23228	0.592633
DSTN	ENSG00000125868	11034	destrin, actin depolymerizing factor	4274.79	-0.439367	0.367865	-1.19437	0.232333	0.592633
TM4SF18	ENSG00000163762	116441	transmembrane 4 L six family member 18	15.5415	1.41761	1.18694	1.19435	0.232342	0.592633
NDUFA10	ENSG00000130414	4705	NADH:ubiquinone oxidoreductase subunit A10	877.653	0.331167	0.277368	1.19396	0.232492	0.592659
RPAP1	ENSG00000103932	26015	RNA polymerase II associated protein 1	524.225	0.399508	0.334625	1.1939	0.232519	0.592659
LOC100996255	NA	NA	NA	8.88154	1.59639	1.33716	1.19387	0.232529	0.592659
TUBB4B	ENSG00000188229	10383	tubulin beta 4B class IVb	5057.74	0.430646	0.360725	1.19384	0.232542	0.592659
HAPLN1	ENSG00000145681	1404	hyaluronan and proteoglycan link protein 1	12.8948	-2.33527	1.95622	-1.19377	0.232569	0.592659
CENPJ	ENSG00000151849	55835	centromere protein J	367.804	0.440602	0.36912	1.19366	0.232613	0.592659
FCF1	ENSG00000119616	51077	FCF1 rRNA-processing protein	661.984	-0.373343	0.312823	-1.19346	0.232688	0.592659
MRPL1	ENSG00000169288	65008	mitochondrial ribosomal protein L1	289.45	0.4748	0.397843	1.19344	0.232699	0.592659
ZFYVE21	ENSG00000100711	79038	zinc finger FYVE-type containing 21	414.412	-0.410788	0.344227	-1.19336	0.232727	0.592659
AGRN	ENSG00000188157	375790	agrin	3668.96	0.474557	0.397726	1.19318	0.232801	0.592742
RPRD2	ENSG00000163125	23248	regulation of nuclear pre-mRNA domain containing 2	1451.5	-0.356754	0.299063	-1.19291	0.232906	0.592824
GUCD1	ENSG00000138867	83606	guanylyl cyclase domain containing 1	1322.92	0.382668	0.320793	1.19288	0.232916	0.592824
PRAF2	ENSG00000243279	11230	PRA1 domain family member 2	1044.3	-0.471056	0.394947	-1.19271	0.232985	0.592894
YEATS2	ENSG00000163872	55689	YEATS domain containing 2	1500.73	0.341421	0.286291	1.19256	0.23304	0.592928
COL7A1	ENSG00000114270	1294	collagen type VII alpha 1 chain	6035.49	0.595221	0.499353	1.19198	0.233267	0.593401
CDC42EP4	ENSG00000179604	23580	CDC42 effector protein 4	817.014	-0.380137	0.319034	-1.19153	0.233447	0.593675
TMEM183A	ENSG00000163444	92703	transmembrane protein 183A	19.8639	-1.12064	0.940533	-1.1915	0.233458	0.593675
ZC3H7B	ENSG00000100403	23264	zinc finger CCCH-type containing 7B	4235.48	-0.358907	0.30129	-1.19123	0.233562	0.593834
CBX5	ENSG00000094916	23468	chromobox 5	2683.7	0.412701	0.346493	1.19108	0.233622	0.593847
GALM	ENSG00000143891	130589	galactose mutarotase	175.188	-0.479534	0.402657	-1.19093	0.233683	0.593847
RAB10	ENSG00000084733	10890	RAB10, member RAS oncogene family	2150.35	-0.326001	0.273743	-1.1909	0.233693	0.593847
GNAI1	ENSG00000127955	2770	G protein subunit alpha i1	826.339	-0.468749	0.393935	-1.18992	0.23408	0.594411
LRRC8C	ENSG00000171488	84230	leucine rich repeat containing 8 VRAC subunit C	506.703	0.400983	0.33701	1.18982	0.234116	0.594411
CLEC2D	ENSG00000069493	29121	C-type lectin domain family 2 member D	72.4811	0.704919	0.592492	1.18975	0.234143	0.594411
ARSB	ENSG00000113273	411	arylsulfatase B	804.512	-0.402054	0.337932	-1.18975	0.234145	0.594411
CHFR	ENSG00000072609	55743	checkpoint with forkhead and ring finger domains	460.186	-0.376169	0.316184	-1.18972	0.234158	0.594411
MXD3	ENSG00000213347	83463	MAX dimerization protein 3	88.2789	-0.831864	0.699222	-1.1897	0.234164	0.594411
KLC4	ENSG00000137171	89953	kinesin light chain 4	166.988	-0.47195	0.396739	-1.18957	0.234214	0.594432
ZSCAN1	ENSG00000152467	284312	zinc finger and SCAN domain containing 1	2.65656	3.41702	2.87367	1.18908	0.234408	NA
GALNT3	ENSG00000115339	2591	polypeptide N-acetylgalactosaminyltransferase 3	29.543	-1.33747	1.12517	-1.18868	0.234566	0.595218
DESI2	ENSG00000121644	51029	desumoylating isopeptidase 2	917.352	-0.358528	0.301711	-1.18832	0.234708	0.595473
DNAJB5	ENSG00000137094	25822	DnaJ heat shock protein family (Hsp40) member B5	371.74	-0.462147	0.388952	-1.18819	0.23476	0.5955
NES	ENSG00000132688	10763	nestin	4527.17	0.358512	0.301772	1.18802	0.234825	0.595558
RALY-AS1	ENSG00000285230	101926888	RALY antisense RNA 1	13.6046	1.42492	1.19993	1.1875	0.23503	0.595928
ZNF24	ENSG00000172466	7572	zinc finger protein 24	1132.49	-0.423612	0.356744	-1.18744	0.235054	0.595928
CD109	ENSG00000156535	135228	CD109 molecule	2609.76	-0.392716	0.330777	-1.18725	0.235128	0.596009
ACTN4	ENSG00000130402	81	actinin alpha 4	13617.4	-0.477281	0.402161	-1.18679	0.23531	0.596093
ACADM	ENSG00000117054	34	acyl-CoA dehydrogenase medium chain	673.779	0.346424	0.291915	1.18673	0.235334	0.596093
ROM1	ENSG00000149489	6094	retinal outer segment membrane protein 1	40.9075	-0.793547	0.668763	-1.18659	0.235389	0.596093
ATP5D	NA	NA	NA	596.404	0.374787	0.315888	1.18645	0.235443	0.596093
MYCBPAP	ENSG00000136449	84073	MYCBP associated protein	16.9089	-1.31242	1.10617	-1.18645	0.235446	0.596093
MUC1	ENSG00000185499	4582	mucin 1, cell surface associated	274.014	-0.690114	0.581671	-1.18643	0.235451	0.596093
RASAL2-AS1	ENSG00000224687	100302401	RASAL2 antisense RNA 1	23.6537	-1.05084	0.885721	-1.18643	0.235454	0.596093
GLRX	ENSG00000173221	2745	glutaredoxin	679.531	0.464611	0.391676	1.18621	0.235538	0.596141
ARHGEF7-AS2	ENSG00000235875	100874238	ARHGEF7 antisense RNA 2	2.51413	3.25331	2.74261	1.18621	0.23554	NA
LAMB2P1	NA	22973	laminin subunit beta 2 pseudogene 1	2.13163	-3.66312	3.08813	-1.18619	0.235546	NA
CFAP54	ENSG00000188596	144535	cilia and flagella associated protein 54	19.6766	-1.19009	1.00343	-1.18602	0.235615	0.596141
TMEM136	NA	NA	NA	161.297	-0.513291	0.432797	-1.18599	0.235628	0.596141
DPM1	ENSG00000000419	8813	dolichyl-phosphate mannosyltransferase subunit 1, catalytic	717.312	0.331743	0.279726	1.18596	0.23564	0.596141
RNF41	ENSG00000181852	10193	ring finger protein 41	1371.76	-0.361126	0.30457	-1.18569	0.235743	0.596297
SNORA26	ENSG00000212588	677810	small nucleolar RNA, H/ACA box 26	1.42897	4.84198	4.08547	1.18517	0.23595	NA
CFAP70	ENSG00000156042	118491	cilia and flagella associated protein 70	19.2879	-1.21158	1.02243	-1.185	0.236019	0.596889
TMEM221	ENSG00000188051	100130519	transmembrane protein 221	2.33714	-3.57875	3.0201	-1.18498	0.236026	NA
DYNLT1	ENSG00000146425	6993	dynein light chain Tctex-type 1	550.592	0.369364	0.311762	1.18476	0.236112	0.597017
UBE2N	ENSG00000177889	7334	ubiquitin conjugating enzyme E2 N	1187.35	0.376396	0.317747	1.18458	0.236185	0.597044
DENND2C	ENSG00000175984	163259	DENN domain containing 2C	45.7648	-0.850197	0.717805	-1.18444	0.236239	0.597044
PRADC1	ENSG00000135617	84279	protease associated domain containing 1	147.651	-0.581477	0.490961	-1.18436	0.236269	0.597044
PRPF8	ENSG00000174231	10594	pre-mRNA processing factor 8	6821.3	0.351901	0.297155	1.18423	0.236321	0.597044
VAV2	ENSG00000160293	7410	vav guanine nucleotide exchange factor 2	853.203	0.393631	0.332401	1.18421	0.236331	0.597044
LMOD1	ENSG00000163431	25802	leiomodin 1	1371.32	-1.37272	1.1593	-1.18409	0.236376	0.597051
ZNF470	ENSG00000197016	388566	zinc finger protein 470	244.498	-0.471551	0.398325	-1.18384	0.236478	0.597086
GLI1	ENSG00000111087	2735	GLI family zinc finger 1	87.8299	-0.582018	0.491657	-1.18379	0.236496	0.597086
TCEB1	NA	NA	NA	679.702	0.348543	0.294478	1.1836	0.236573	0.597086
MIS18A	ENSG00000159055	54069	MIS18 kinetochore protein A	159.491	0.502722	0.424759	1.18355	0.236593	0.597086
MRPL19	ENSG00000115364	9801	mitochondrial ribosomal protein L19	719.871	0.395108	0.333902	1.18331	0.236687	0.597086
FAM133CP	NA	728640	family with sequence similarity 133, member A pseudogene	4.06865	2.6428	2.23341	1.1833	0.236688	NA
TTN	ENSG00000155657	7273	titin	123.05	0.496923	0.419984	1.18319	0.236732	0.597086
LOC90768	NA	NA	NA	71.2948	-0.669052	0.565475	-1.18317	0.236742	0.597086
RANBP17	ENSG00000204764	64901	RAN binding protein 17	125.365	-0.618198	0.522545	-1.18305	0.236789	0.597086
JPH2	ENSG00000149596	57158	junctophilin 2	245.151	-0.875025	0.739636	-1.18305	0.23679	0.597086
POLL	ENSG00000166169	27343	DNA polymerase lambda	239.549	-0.425757	0.359895	-1.183	0.236809	0.597086
B4GALT3	ENSG00000158850	8703	beta-1,4-galactosyltransferase 3	365.482	0.415942	0.351647	1.18284	0.236873	0.597142
MMP19	ENSG00000123342	4327	matrix metallopeptidase 19	451.936	-0.372497	0.314952	-1.18271	0.236924	0.597166
BRSK1	ENSG00000160469	84446	BR serine/threonine kinase 1	154.326	-0.472851	0.399856	-1.18255	0.236986	0.597217
USP31	ENSG00000103404	57478	ubiquitin specific peptidase 31	368.28	0.473467	0.400526	1.18211	0.237161	0.597289
NEK1	ENSG00000137601	4750	NIMA related kinase 1	534.579	-0.410895	0.347594	-1.18211	0.237161	0.597289
TTLL3	ENSG00000214021	26140	tubulin tyrosine ligase like 3	27.7221	-1.07229	0.907114	-1.18209	0.237172	0.597289
ZNF81	ENSG00000197779	347344	zinc finger protein 81	141.045	-0.487603	0.412503	-1.18206	0.237182	0.597289
SYT5	ENSG00000129990	6861	synaptotagmin 5	9.70389	1.62211	1.37252	1.18185	0.237264	0.59739
GDF5	ENSG00000125965	8200	growth differentiation factor 5	178.071	0.763453	0.646096	1.18164	0.237348	0.597496
ZNF655	ENSG00000197343	79027	zinc finger protein 655	1235.4	-0.350473	0.296625	-1.18154	0.23739	0.597496
OR1Q1	ENSG00000165202	158131	olfactory receptor family 1 subfamily Q member 1	3.44924	-3.09731	2.62179	-1.18137	0.237455	NA
HRCT1	ENSG00000196196	646962	histidine rich carboxyl terminus 1	8.5033	-1.47272	1.24683	-1.18117	0.237534	0.597752
CCDC130	ENSG00000104957	81576	coiled-coil domain containing 130	344.084	-0.420877	0.35644	-1.18078	0.23769	0.598041
KEL	ENSG00000197993	3792	Kell metallo-endopeptidase (Kell blood group)	2.78387	-3.87163	3.28001	-1.18037	0.237853	NA
UBXN2A	ENSG00000173960	165324	UBX domain protein 2A	291.315	-0.402624	0.341124	-1.18029	0.237886	0.598427
TNS2	ENSG00000111077	23371	tensin 2	1127.93	-0.633052	0.536416	-1.18015	0.23794	0.598457
WDR37	ENSG00000047056	22884	WD repeat domain 37	362.755	0.36936	0.3131	1.17968	0.238126	0.59882
SIRT2	ENSG00000068903	22933	sirtuin 2	530.525	-0.375181	0.318112	-1.1794	0.238238	0.598873
RMDN2	ENSG00000115841	151393	regulator of microtubule dynamics 2	121.945	-0.696157	0.590267	-1.17939	0.238242	0.598873
SDHAF2	ENSG00000167985	54949	succinate dehydrogenase complex assembly factor 2	379.273	0.390995	0.331544	1.17931	0.238273	0.598873
MICAL3	ENSG00000243156	57553	microtubule associated monooxygenase, calponin and LIM domain containing 3	1258.94	0.310492	0.263318	1.17915	0.238339	0.598932
DDX3X	ENSG00000215301	1654	DEAD-box helicase 3 X-linked	4483.84	0.361746	0.306886	1.17876	0.238492	0.599122
ORAOV1	NA	NA	NA	233.889	-0.487138	0.413267	-1.17875	0.238498	0.599122
LOC729737	NA	729737	uncharacterized LOC729737	4.43172	2.24296	1.90331	1.17845	0.238616	NA
MSLN	ENSG00000102854	10232	mesothelin	1.55957	4.69194	3.98191	1.17831	0.238672	NA
KANSL3	ENSG00000114982	55683	KAT8 regulatory NSL complex subunit 3	921.355	-0.330524	0.280515	-1.17828	0.238685	0.599204
AP1S2	ENSG00000182287	8905	adaptor related protein complex 1 subunit sigma 2	268.169	-0.460363	0.390733	-1.17821	0.238715	0.599204
ECD	ENSG00000122882	11319	ecdysoneless cell cycle regulator	736.694	0.380707	0.323126	1.1782	0.238717	0.599204
GNL1	ENSG00000204590	2794	G protein nucleolar 1 (putative)	1083.45	0.345059	0.292878	1.17817	0.23873	0.599204
PPME1	ENSG00000214517	51400	protein phosphatase methylesterase 1	2121.22	-0.655969	0.556853	-1.17799	0.2388	0.599204
PXYLP1	ENSG00000155893	92370	2-phosphoxylose phosphatase 1	155.768	0.585921	0.497419	1.17792	0.238827	0.599204
PRR14	ENSG00000156858	78994	proline rich 14	535.332	0.332803	0.282555	1.17783	0.238863	0.599204
PSMA7	ENSG00000101182	5688	proteasome 20S subunit alpha 7	1578.26	0.336427	0.285634	1.17782	0.238867	0.599204
ECH1	ENSG00000104823	1891	enoyl-CoA hydratase 1	361.783	-0.395158	0.335567	-1.17758	0.238963	0.599261
ACTA2	ENSG00000107796	59	actin alpha 2, smooth muscle	4187.28	-0.730481	0.620415	-1.17741	0.239033	0.599261
ZNF192P1	ENSG00000226314	651302	zinc finger protein 192 pseudogene 1	20.9757	-1.0746	0.912777	-1.17728	0.239083	0.599261
ZNF577	ENSG00000161551	84765	zinc finger protein 577	105.398	-0.666591	0.566225	-1.17726	0.239094	0.599261
DENND1A	ENSG00000119522	57706	DENN domain containing 1A	795.825	0.413316	0.351089	1.17724	0.2391	0.599261
FLJ46906	NA	441172	uncharacterized LOC441172	53.8499	-0.996809	0.846843	-1.17709	0.239161	0.599266
FUZ	ENSG00000010361	80199	fuzzy planar cell polarity protein	146.482	0.463962	0.394182	1.17703	0.239186	0.599266
FBXO15	ENSG00000141665	201456	F-box protein 15	4.76543	2.8229	2.39879	1.1768	0.239275	NA
CCDC40	ENSG00000141519	55036	coiled-coil domain containing 40	40.8965	-0.851247	0.723361	-1.17679	0.239278	0.599373
PITPNM1	ENSG00000110697	9600	phosphatidylinositol transfer protein membrane associated 1	672.598	-0.439943	0.373912	-1.1766	0.239357	0.599373
CENPF	ENSG00000117724	1063	centromere protein F	3165.18	0.623623	0.530054	1.17653	0.239385	0.599373
BTF3	ENSG00000145741	689	basic transcription factor 3	4418.81	0.355098	0.301827	1.1765	0.239396	0.599373
SH3RF3	ENSG00000172985	344558	SH3 domain containing ring finger 3	536.901	-0.435814	0.370468	-1.17639	0.239439	0.599376
TWISTNB	ENSG00000105849	221830	TWIST neighbor	507.391	0.456243	0.387873	1.17627	0.239487	0.59939
MBL1P	ENSG00000242600	8512	mannose binding lectin 1, pseudogene	18.92	-1.41824	1.20609	-1.1759	0.239636	0.599656
FANK1	ENSG00000203780	92565	fibronectin type III and ankyrin repeat domains 1	18.309	-1.20474	1.02472	-1.17568	0.239724	0.599773
UTP15	ENSG00000164338	84135	UTP15 small subunit processome component	409.172	0.465145	0.395747	1.17536	0.239851	0.599985
LOC101926911	NA	NA	NA	3.6523	-3.33574	2.8385	-1.17518	0.239924	NA
RPS15AP10	NA	728963	ribosomal protein S15a pseudogene 10	2.01457	-3.57892	3.04551	-1.17515	0.239937	NA
MBNL3	ENSG00000076770	55796	muscleblind like splicing regulator 3	146.692	0.597493	0.50849	1.17503	0.239981	0.600204
SPEG	ENSG00000072195	10290	striated muscle enriched protein kinase	986.614	-0.704402	0.599677	-1.17464	0.24014	0.600474
ATP6AP1L	ENSG00000205464	92270	ATPase H+ transporting accessory protein 1 like	33.3955	-0.815275	0.694114	-1.17456	0.240173	0.600474
FLJ34503	ENSG00000175967	285759	uncharacterized FLJ34503	1.95034	4.44243	3.7827	1.17441	0.240232	NA
AGMO	ENSG00000187546	392636	alkylglycerol monooxygenase	4.20735	3.13242	2.66725	1.1744	0.240234	NA
APOBEC3G	ENSG00000239713	60489	apolipoprotein B mRNA editing enzyme catalytic subunit 3G	200.588	0.646006	0.55008	1.17438	0.240241	0.60054
TMUB2	ENSG00000168591	79089	transmembrane and ubiquitin like domain containing 2	498.889	-0.39933	0.340127	-1.17406	0.240371	0.600758
EFCAB5	ENSG00000176927	374786	EF-hand calcium binding domain 5	17.4332	-1.44399	1.23005	-1.17393	0.240424	0.600785
BCAT1	ENSG00000060982	586	branched chain amino acid transaminase 1	2869.41	0.318936	0.271719	1.17377	0.240487	0.600785
CXorf57	NA	NA	NA	38.3215	0.833971	0.710537	1.17372	0.240508	0.600785
RAB11FIP4	ENSG00000131242	84440	RAB11 family interacting protein 4	8.02938	-1.71995	1.46562	-1.17353	0.240582	0.600861
CDC42BPA	ENSG00000143776	8476	CDC42 binding protein kinase alpha	2730.86	-0.307653	0.262182	-1.17343	0.240622	0.600861
C15orf39	ENSG00000167173	56905	chromosome 15 open reading frame 39	444.841	0.469021	0.39987	1.17294	0.240822	0.601221
QRICH2	ENSG00000129646	84074	glutamine rich 2	38.7719	-0.928283	0.791507	-1.1728	0.240874	0.601221
NGDN	ENSG00000129460	25983	neuroguidin	304.943	0.404509	0.344921	1.17276	0.240893	0.601221
MON2	ENSG00000061987	23041	MON2 homolog, regulator of endosome-to-Golgi trafficking	1083.39	-0.328082	0.279835	-1.17241	0.241031	0.601362
GANC	ENSG00000214013	2595	glucosidase alpha, neutral C	380.435	-0.40883	0.34871	-1.17241	0.241034	0.601362
CSTF1	ENSG00000101138	1477	cleavage stimulation factor subunit 1	532.56	0.378487	0.322943	1.17199	0.2412	0.60167
XPO6	ENSG00000169180	23214	exportin 6	3109.22	0.308819	0.263619	1.17146	0.241414	0.601946
TSC22D1	ENSG00000102804	8848	TSC22 domain family member 1	1656.24	-0.393395	0.335826	-1.17142	0.241428	0.601946
SYNPO2L	ENSG00000166317	79933	synaptopodin 2 like	44.4773	-0.980552	0.837074	-1.1714	0.241437	0.601946
KIAA1586	ENSG00000168116	57691	KIAA1586	246.242	-0.483882	0.413185	-1.1711	0.241558	0.602042
GTF2IRD1	ENSG00000006704	9569	GTF2I repeat domain containing 1	423.714	-0.465181	0.397222	-1.17109	0.241564	0.602042
DNAL4	ENSG00000100246	10126	dynein axonemal light chain 4	117.752	-0.509503	0.435104	-1.17099	0.241602	0.602042
TIE1	ENSG00000066056	7075	tyrosine kinase with immunoglobulin like and EGF like domains 1	3.74188	3.22408	2.75364	1.17084	0.241662	NA
TMX2	ENSG00000213593	51075	thioredoxin related transmembrane protein 2	961.365	0.445588	0.380609	1.17072	0.24171	0.602091
FAM177A1	ENSG00000151327	283635	family with sequence similarity 177 member A1	576.48	-0.423593	0.36183	-1.17069	0.241722	0.602091
VSTM2L	ENSG00000132821	128434	V-set and transmembrane domain containing 2 like	22.5618	-1.06725	0.911689	-1.17063	0.241748	0.602091
C8orf44	ENSG00000104205	56260	chromosome 8 open reading frame 44	13.4911	-1.66144	1.41973	-1.17025	0.241901	0.602346
PPP1R2P3	NA	NA	NA	2.20841	-3.09729	2.64679	-1.17021	0.241918	NA
CCDC25	ENSG00000147419	55246	coiled-coil domain containing 25	841.027	0.377626	0.322712	1.17016	0.241935	0.602346
SLC39A6	ENSG00000141424	25800	solute carrier family 39 member 6	1960.59	0.367403	0.314019	1.17	0.241999	0.602402
SCAPER	ENSG00000140386	49855	S-phase cyclin A associated protein in the ER	220.901	-0.455882	0.389705	-1.16981	0.242076	0.602421
MARCH7	NA	NA	NA	1758.89	-0.445408	0.380764	-1.16977	0.242092	0.602421
ADGRG1	ENSG00000205336	9289	adhesion G protein-coupled receptor G1	282.246	-0.464947	0.397552	-1.16952	0.242192	0.60255
THAP1	ENSG00000131931	55145	THAP domain containing 1	231.29	-0.520524	0.445107	-1.16944	0.242228	0.60255
HDAC3	ENSG00000171720	8841	histone deacetylase 3	698.424	0.337796	0.288914	1.16919	0.242326	0.602596
MPP6	ENSG00000105926	51678	membrane palmitoylated protein 6	235.368	0.545059	0.466189	1.16918	0.242331	0.602596
CHMP2A	ENSG00000130724	27243	charged multivesicular body protein 2A	856.624	-0.436617	0.373507	-1.16897	0.242417	0.602705
CKM	ENSG00000104879	1158	creatine kinase, M-type	3.63708	-3.33533	2.85347	-1.16887	0.242457	NA
TBL1XR1	ENSG00000177565	79718	transducin beta like 1 X-linked receptor 1	989.844	-0.342692	0.293244	-1.16863	0.242554	0.602921
PXMP2	ENSG00000176894	5827	peroxisomal membrane protein 2	132.551	0.587824	0.503041	1.16854	0.242589	0.602921
INCA1	ENSG00000196388	388324	inhibitor of CDK, cyclin A1 interacting protein 1	58.8239	-0.860858	0.736806	-1.16837	0.242659	0.602992
COG4	ENSG00000103051	25839	component of oligomeric golgi complex 4	844.486	-0.324669	0.27795	-1.16809	0.242772	0.603167
SOX8	ENSG00000005513	30812	SRY-box transcription factor 8	13.2969	-1.56677	1.34151	-1.16792	0.24284	0.603231
ZFPL1	ENSG00000162300	7542	zinc finger protein like 1	426.456	-0.419768	0.359457	-1.16778	0.242894	0.603248
PHLDB2	ENSG00000144824	90102	pleckstrin homology like domain family B member 2	2068.02	-0.360448	0.308719	-1.16756	0.242985	0.603248
LOC374443	ENSG00000256594	374443	C-type lectin domain family 2 member D pseudogene	68.5707	-0.891955	0.763979	-1.16751	0.243004	0.603248
GALNT16	ENSG00000100626	57452	polypeptide N-acetylgalactosaminyltransferase 16	88.7328	0.837052	0.717003	1.16743	0.243036	0.603248
LOC339803	ENSG00000212978	339803	uncharacterized LOC339803	116.245	-0.59767	0.511977	-1.16738	0.243058	0.603248
C20orf24	NA	NA	NA	152.439	0.483324	0.41409	1.1672	0.243131	0.603324
CENPO	ENSG00000138092	79172	centromere protein O	374.903	0.414123	0.354899	1.16687	0.243261	0.603504
C2orf82	NA	NA	NA	1.8006	-3.41827	2.92947	-1.16685	0.243269	NA
PARS2	ENSG00000162396	25973	prolyl-tRNA synthetase 2, mitochondrial	86.3354	-0.583835	0.500411	-1.16671	0.243327	0.603504
KDM5C	ENSG00000126012	8242	lysine demethylase 5C	1581.09	-0.296463	0.254103	-1.1667	0.243331	0.603504
EIF3L	ENSG00000100129	51386	eukaryotic translation initiation factor 3 subunit L	2750.93	0.401147	0.343875	1.16655	0.243392	0.603514
ACADSB	ENSG00000196177	36	acyl-CoA dehydrogenase short/branched chain	320.771	0.389256	0.333701	1.16648	0.243419	0.603514
ZNF440	ENSG00000171295	126070	zinc finger protein 440	123.53	-0.554625	0.475563	-1.16625	0.243514	0.603574
PIK3CA	ENSG00000121879	5290	phosphatidylinositol-4,5-bisphosphate 3-kinase catalytic subunit alpha	519.022	-0.350642	0.300694	-1.16611	0.243571	0.603574
RSPO3	ENSG00000146374	84870	R-spondin 3	120.313	-1.83548	1.57408	-1.16606	0.243589	0.603574
KLHDC4	ENSG00000104731	54758	kelch domain containing 4	223.963	0.417189	0.357811	1.16595	0.243637	0.603574
SCO1	ENSG00000133028	6341	SCO cytochrome c oxidase assembly protein 1	527.615	0.364982	0.313047	1.1659	0.243655	0.603574
FAM76B	ENSG00000077458	143684	family with sequence similarity 76 member B	235.326	-0.40878	0.350799	-1.16528	0.243905	0.604051
ZNF696	ENSG00000185730	79943	zinc finger protein 696	95.5217	-0.572952	0.491713	-1.16521	0.243932	0.604051
NCS1	ENSG00000107130	23413	neuronal calcium sensor 1	1291.07	0.338534	0.290575	1.16505	0.244	0.604114
PCNP	ENSG00000081154	57092	PEST proteolytic signal containing nuclear protein	1476.22	-0.307861	0.264299	-1.16482	0.244093	0.604238
PCDHB14	ENSG00000120327	56122	protocadherin beta 14	14.8142	-1.23707	1.06248	-1.16433	0.244291	0.604356
TRPA1	ENSG00000104321	8989	transient receptor potential cation channel subfamily A member 1	173.807	2.18238	1.87467	1.16414	0.244367	0.604356
SYT1	ENSG00000067715	6857	synaptotagmin 1	77.6246	-0.85396	0.733579	-1.1641	0.244383	0.604356
HEXA	ENSG00000213614	3073	hexosaminidase subunit alpha	1191.3	-0.37627	0.323241	-1.16405	0.244402	0.604356
CSNK1G3	ENSG00000151292	1456	casein kinase 1 gamma 3	696.45	-0.355442	0.305349	-1.16405	0.244403	0.604356
CGN	ENSG00000143375	57530	cingulin	9.07715	1.58277	1.35971	1.16405	0.244403	0.604356
SNORA48	ENSG00000209582	652965	small nucleolar RNA, H/ACA box 48	7.82	1.88108	1.61609	1.16397	0.244437	0.604356
EPB41L4B	ENSG00000095203	54566	erythrocyte membrane protein band 4.1 like 4B	20.7915	1.00453	0.863197	1.16373	0.244532	0.604423
RPARP-AS1	ENSG00000269609	100505761	RPARP antisense RNA 1	12.6209	1.40217	1.20493	1.16369	0.244549	0.604423
TXLNB	ENSG00000164440	167838	taxilin beta	18.3878	1.28649	1.10562	1.16359	0.244591	0.604423
DNAJC16	ENSG00000116138	23341	DnaJ heat shock protein family (Hsp40) member C16	447.31	-0.348103	0.299335	-1.16292	0.244862	0.604987
KANK3	ENSG00000186994	256949	KN motif and ankyrin repeat domains 3	16.1412	1.41011	1.21309	1.16241	0.245067	0.605339
ERAP2	ENSG00000164308	64167	endoplasmic reticulum aminopeptidase 2	106.312	0.746605	0.642378	1.16225	0.245134	0.605339
PCOLCE	ENSG00000106333	5118	procollagen C-endopeptidase enhancer	3457.88	-0.5833	0.501887	-1.16221	0.245149	0.605339
MAFG-AS1	NA	NA	NA	47.5952	-0.857621	0.73796	-1.16215	0.245174	0.605339
CCP110	ENSG00000103540	9738	centriolar coiled-coil protein 110	825.099	0.396498	0.341226	1.16198	0.245244	0.605407
ATCAY	ENSG00000167654	85300	ATCAY kinesin light chain interacting caytaxin	1.55402	-3.80383	3.27388	-1.16187	0.245287	NA
ZDHHC1	ENSG00000159714	29800	zinc finger DHHC-type containing 1	146.685	-0.460089	0.39605	-1.16169	0.24536	0.605495
N4BP2L2-IT2	ENSG00000281026	116828	N4BPL2 intronic transcript 2	12.1528	1.67407	1.44107	1.16168	0.245364	0.605495
POU5F1	ENSG00000204531	5460	POU class 5 homeobox 1	18.8461	1.10466	0.951305	1.16121	0.245557	0.605809
TTC30A	ENSG00000197557	92104	tetratricopeptide repeat domain 30A	99.7943	-0.553511	0.476693	-1.16115	0.245582	0.605809
AKNAD1	ENSG00000162641	254268	AKNA domain containing 1	7.36226	1.89465	1.63197	1.16096	0.245659	0.605809
PRR5L	ENSG00000135362	79899	proline rich 5 like	228.329	0.520407	0.448259	1.16095	0.245662	0.605809
C9orf47	ENSG00000213694	286223	chromosome 9 open reading frame 47	11.8096	1.4708	1.26712	1.16074	0.245747	0.605915
TNRC18P1	NA	644962	trinucleotide repeat containing 18 pseudogene 1	1.55567	4.82277	4.1552	1.16066	0.24578	NA
CNIH4	ENSG00000143771	29097	cornichon family AMPA receptor auxiliary protein 4	342.262	-0.364597	0.314156	-1.16056	0.245821	0.605994
LOC113230	NA	NA	NA	5.2338	-2.18524	1.88334	-1.1603	0.245925	NA
SERINC3	ENSG00000132824	10955	serine incorporator 3	1957.86	-0.372396	0.320961	-1.16025	0.245945	0.606194
LOC101927178	ENSG00000151327	101927178	uncharacterized LOC101927178	2.73515	3.14113	2.70835	1.1598	0.246132	NA
UBE2C	ENSG00000175063	11065	ubiquitin conjugating enzyme E2 C	495.867	0.615492	0.530798	1.15956	0.246228	0.606734
CAMLG	ENSG00000164615	819	calcium modulating ligand	383.589	-0.346109	0.298496	-1.15951	0.246249	0.606734
KIRREL2	ENSG00000126259	84063	kirre like nephrin family adhesion molecule 2	7.78264	1.80478	1.55665	1.1594	0.246295	0.606741
CRAT	ENSG00000095321	1384	carnitine O-acetyltransferase	816.389	-0.48817	0.421268	-1.15881	0.246534	0.607226
G6PC3	ENSG00000141349	92579	glucose-6-phosphatase catalytic subunit 3	757.034	0.332043	0.28663	1.15844	0.246685	0.607493
HSPB8	ENSG00000152137	26353	heat shock protein family B (small) member 8	190.67	-0.460591	0.397736	-1.15803	0.246851	0.607529
ELMO2	ENSG00000062598	63916	engulfment and cell motility 2	756.301	-0.314551	0.271638	-1.15798	0.246872	0.607529
ENTPD5	ENSG00000187097	957	ectonucleoside triphosphate diphosphohydrolase 5 (inactive)	95.4416	-0.516705	0.446217	-1.15797	0.246877	0.607529
SPNS1	ENSG00000169682	83985	sphingolipid transporter 1 (putative)	617.862	0.348603	0.301064	1.1579	0.246904	0.607529
TBC1D2	ENSG00000095383	55357	TBC1 domain family member 2	868.813	-0.457996	0.395546	-1.15788	0.246912	0.607529
EMC4	ENSG00000128463	51234	ER membrane protein complex subunit 4	642.498	0.37065	0.320146	1.15775	0.246964	0.607552
AKR7A3	ENSG00000162482	22977	aldo-keto reductase family 7 member A3	3.54712	-3.30803	2.85849	-1.15726	0.247165	NA
LIMA1	ENSG00000050405	51474	LIM domain and actin binding 1	8233.17	-0.390927	0.33782	-1.15721	0.247188	0.607898
MGST2	ENSG00000085871	4258	microsomal glutathione S-transferase 2	56.0647	-0.742617	0.641735	-1.1572	0.24719	0.607898
KCNIP3	ENSG00000115041	30818	potassium voltage-gated channel interacting protein 3	197.097	0.475133	0.410671	1.15697	0.247286	0.608016
IFT52	ENSG00000101052	51098	intraflagellar transport 52	326.402	-0.36499	0.315502	-1.15685	0.247332	0.608016
CA7	ENSG00000168748	766	carbonic anhydrase 7	1.50174	4.73597	4.09398	1.15681	0.247348	NA
ARSD	ENSG00000006756	414	arylsulfatase D	215.454	-0.496122	0.428894	-1.15675	0.247376	0.608016
GFPT1	ENSG00000198380	2673	glutamine--fructose-6-phosphate transaminase 1	2890.94	-0.420522	0.363583	-1.15661	0.247433	0.608016
BRD3	ENSG00000169925	8019	bromodomain containing 3	551.912	-0.481463	0.416288	-1.15656	0.247451	0.608016
LOC102724814	ENSG00000258727	102724814	uncharacterized LOC102724814	63.7112	0.70257	0.607553	1.15639	0.24752	0.608081
COPS7B	ENSG00000144524	64708	COP9 signalosome subunit 7B	400.121	0.455226	0.393698	1.15628	0.247565	0.608086
CCDC144A	ENSG00000170160	9720	coiled-coil domain containing 144A	1.29512	-3.93492	3.40411	-1.15593	0.247709	NA
PAIP1	ENSG00000172239	10605	poly(A) binding protein interacting protein 1	736.289	-0.388679	0.336267	-1.15587	0.247736	0.608402
WDR18	ENSG00000065268	57418	WD repeat domain 18	547.288	0.500137	0.432909	1.15529	0.24797	0.608754
SRP72	ENSG00000174780	6731	signal recognition particle 72	3112.73	0.387228	0.335195	1.15523	0.247996	0.608754
PNKP	ENSG00000039650	11284	polynucleotide kinase 3'-phosphatase	440.093	0.390611	0.338132	1.1552	0.248008	0.608754
SLC1A7	ENSG00000162383	6512	solute carrier family 1 member 7	35.6018	-1.21129	1.04884	-1.15489	0.248137	0.608966
INPP5K	ENSG00000132376	51763	inositol polyphosphate-5-phosphatase K	370.852	-0.458806	0.397363	-1.15463	0.248244	0.60902
UNC50	ENSG00000115446	25972	unc-50 inner nuclear membrane RNA binding protein	283.675	-0.387333	0.335493	-1.15452	0.248287	0.60902
CLU	ENSG00000120885	1191	clusterin	1279.43	0.549838	0.476321	1.15434	0.24836	0.60902
ABCA6	ENSG00000154262	23460	ATP binding cassette subfamily A member 6	34.4621	1.19919	1.03912	1.15405	0.248479	0.60902
RSG1	NA	NA	NA	46.0148	-0.705498	0.611351	-1.154	0.248501	0.60902
TMSB15B	ENSG00000158427	286527	thymosin beta 15B	24.4991	-0.908251	0.787098	-1.15392	0.248531	0.60902
HACE1	ENSG00000085382	57531	HECT domain and ankyrin repeat containing E3 ubiquitin protein ligase 1	242.991	0.44632	0.386827	1.1538	0.248583	0.60902
UBA2	ENSG00000126261	10054	ubiquitin like modifier activating enzyme 2	2135.53	0.358265	0.310528	1.15373	0.248613	0.60902
KRT19	ENSG00000171345	3880	keratin 19	1714.57	-1.49849	1.29901	-1.15357	0.248678	0.60902
CDCA3	ENSG00000111665	83461	cell division cycle associated 3	315.999	0.524129	0.454375	1.15352	0.248698	0.60902
EAF2	ENSG00000145088	55840	ELL associated factor 2	15.4114	1.2306	1.06708	1.15325	0.248809	0.60902
CD58	ENSG00000116815	965	CD58 molecule	116.889	0.498156	0.431963	1.15324	0.248813	0.60902
N6AMT2	NA	NA	NA	80.9689	0.611616	0.530389	1.15315	0.248851	0.60902
SGPP2	ENSG00000163082	130367	sphingosine-1-phosphate phosphatase 2	6.8345	2.09124	1.81354	1.15313	0.248859	NA
ADAP2	ENSG00000184060	55803	ArfGAP with dual PH domains 2	10.6282	1.66083	1.4403	1.15312	0.248863	0.60902
PIGC	ENSG00000135845	5279	phosphatidylinositol glycan anchor biosynthesis class C	218.796	0.473318	0.410478	1.15309	0.248873	0.60902
CBR1	ENSG00000159228	873	carbonyl reductase 1	653.036	0.357578	0.310113	1.15306	0.248886	0.60902
PLXND1	ENSG00000004399	23129	plexin D1	2188.01	-0.535586	0.464539	-1.15294	0.248935	0.60902
RABGEF1	ENSG00000154710	27342	RAB guanine nucleotide exchange factor 1	767.528	-0.312405	0.270963	-1.15294	0.248935	0.60902
PSMC6	ENSG00000100519	5706	proteasome 26S subunit, ATPase 6	743.462	0.358837	0.31126	1.15285	0.24897	0.60902
BDNF-AS	ENSG00000245573	497258	BDNF antisense RNA	15.9942	-1.129	0.979638	-1.15246	0.24913	0.60928
SLC25A35	ENSG00000125434	399512	solute carrier family 25 member 35	39.6519	0.88741	0.770133	1.15228	0.249205	0.60928
ZSCAN5A	ENSG00000131848	79149	zinc finger and SCAN domain containing 5A	36.0099	0.943993	0.819259	1.15225	0.249217	0.60928
PDZK1	ENSG00000174827	5174	PDZ domain containing 1	4.6319	-2.21511	1.92248	-1.15222	0.249232	NA
ULK4	ENSG00000168038	54986	unc-51 like kinase 4	79.7022	-0.835347	0.725014	-1.15218	0.249247	0.60928
RPS6KL1	ENSG00000198208	83694	ribosomal protein S6 kinase like 1	19.0923	1.08674	0.943351	1.152	0.249321	0.609356
SCART1	ENSG00000214279	619207	scavenger receptor family member expressed on T cells 1	20.4108	-1.18764	1.03111	-1.15181	0.249399	0.609444
GAS6	ENSG00000183087	2621	growth arrest specific 6	3604.19	-0.614366	0.533709	-1.15113	0.249681	0.610027
SDCBP2-AS1	ENSG00000234684	100507495	SDCBP2 antisense RNA 1	50.6404	-0.976512	0.84852	-1.15084	0.249798	0.610191
HYAL1	ENSG00000114378	3373	hyaluronidase 1	7.96505	2.01813	1.75376	1.15074	0.249838	0.610191
GABRR2	ENSG00000111886	2570	gamma-aminobutyric acid type A receptor rho2 subunit	7.29063	-1.92903	1.67647	-1.15065	0.249876	0.610191
ATP6V0B	ENSG00000117410	533	ATPase H+ transporting V0 subunit b	624.905	0.352551	0.306444	1.15046	0.249956	0.610207
ING1	ENSG00000153487	3621	inhibitor of growth family member 1	246.518	0.425031	0.369455	1.15043	0.249968	0.610207
PRNP	ENSG00000171867	5621	prion protein	6375.89	-0.402822	0.350243	-1.15012	0.250093	0.610407
MEN1	ENSG00000133895	4221	menin 1	629.652	0.361587	0.31457	1.14946	0.250364	0.610965
MERTK	ENSG00000153208	10461	MER proto-oncogene, tyrosine kinase	15.4793	1.34905	1.17378	1.14933	0.250421	0.610978
CCDC82	ENSG00000149231	79780	coiled-coil domain containing 82	665.696	-0.387849	0.337482	-1.14924	0.250456	0.610978
RNF216	ENSG00000011275	54476	ring finger protein 216	1408.66	-0.347613	0.302504	-1.14912	0.250506	0.610997
GRIN3A	ENSG00000198785	116443	glutamate ionotropic receptor NMDA type subunit 3A	2.85537	-2.96087	2.57685	-1.14903	0.250544	NA
ACTR10	ENSG00000131966	55860	actin related protein 10	727.212	-0.422909	0.368099	-1.1489	0.250597	0.611114
HLA-F-AS1	ENSG00000214922	285830	HLA-F antisense RNA 1	19.3619	-1.53788	1.33898	-1.14855	0.250743	0.611366
AHCYL2	ENSG00000158467	23382	adenosylhomocysteinase like 2	219.874	-0.42833	0.373004	-1.14832	0.250835	0.611486
C6orf223	ENSG00000181577	221416	chromosome 6 open reading frame 223	1.98167	-4.3173	3.76105	-1.1479	0.251011	NA
TEAD4	ENSG00000197905	7004	TEA domain transcription factor 4	368.678	0.406359	0.354032	1.1478	0.25105	0.611905
PLCXD3	ENSG00000182836	345557	phosphatidylinositol specific phospholipase C X domain containing 3	31.0548	-1.47147	1.28226	-1.14756	0.251151	0.611936
PDLIM4	ENSG00000131435	8572	PDZ and LIM domain 4	540.643	1.69909	1.48066	1.14753	0.251164	0.611936
PLEKHG4	ENSG00000196155	25894	pleckstrin homology and RhoGEF domain containing G4	433.887	0.393734	0.343135	1.14746	0.251191	0.611936
TSEN54	ENSG00000182173	283989	tRNA splicing endonuclease subunit 54	138.443	0.483974	0.422004	1.14685	0.251445	0.612444
PLRG1	ENSG00000171566	5356	pleiotropic regulator 1	1215.08	0.332427	0.289887	1.14675	0.251486	0.612444
TRIM41	ENSG00000146063	90933	tripartite motif containing 41	415.222	-0.374963	0.327038	-1.14654	0.25157	0.612544
PSD4	ENSG00000125637	23550	pleckstrin and Sec7 domain containing 4	225.041	0.425098	0.370811	1.1464	0.25163	0.612585
PCDH17	ENSG00000118946	27253	protocadherin 17	2.40468	-3.99413	3.48488	-1.14613	0.251741	NA
GHET1	ENSG00000281189	102723099	gastric carcinoma proliferation enhancing transcript 1	6.62656	1.73635	1.51503	1.14608	0.251761	NA
MIER1	ENSG00000198160	57708	MIER1 transcriptional regulator	1048.17	-0.359165	0.313404	-1.14601	0.25179	0.612872
SNORD88B	ENSG00000221381	692203	small nucleolar RNA, C/D box 88B	1.57313	3.77068	3.29055	1.14591	0.251832	NA
ROGDI	ENSG00000067836	79641	rogdi atypical leucine zipper	154.396	-0.642626	0.560907	-1.14569	0.251923	0.61309
KCND1	ENSG00000102057	3750	potassium voltage-gated channel subfamily D member 1	111.814	0.675434	0.589675	1.14543	0.252029	0.613201
CXXC1	ENSG00000154832	30827	CXXC finger protein 1	580.999	0.365635	0.31925	1.1453	0.252086	0.613201
SLC10A3	ENSG00000126903	8273	solute carrier family 10 member 3	447.759	-0.40105	0.35018	-1.14527	0.252098	0.613201
COL1A2	ENSG00000164692	1278	collagen type I alpha 2 chain	101860	-0.533855	0.466187	-1.14515	0.252146	0.613214
GPR84	ENSG00000139572	53831	G protein-coupled receptor 84	2.26333	3.37027	2.94327	1.14508	0.252178	NA
ST3GAL1	ENSG00000008513	6482	ST3 beta-galactoside alpha-2,3-sialyltransferase 1	1362.39	0.383353	0.33484	1.14488	0.252257	0.613349
EEPD1	ENSG00000122547	80820	endonuclease/exonuclease/phosphatase family domain containing 1	83.0829	-0.675408	0.590053	-1.14466	0.252351	0.613349
RABL6	ENSG00000196642	55684	RAB, member RAS oncogene family like 6	1605.14	0.310641	0.271395	1.14461	0.25237	0.613349
NFX1	ENSG00000086102	4799	nuclear transcription factor, X-box binding 1	1211.09	-0.441444	0.385688	-1.14456	0.252391	0.613349
TDP2	ENSG00000111802	51567	tyrosyl-DNA phosphodiesterase 2	632.049	-0.461165	0.402968	-1.14442	0.25245	0.613349
TFE3	ENSG00000068323	7030	transcription factor binding to IGHM enhancer 3	2467.76	-0.314511	0.274841	-1.14434	0.252483	0.613349
C7orf31	ENSG00000153790	136895	chromosome 7 open reading frame 31	81.0611	-0.636761	0.556511	-1.1442	0.25254	0.613349
MAPRE3	ENSG00000084764	22924	microtubule associated protein RP/EB family member 3	265.178	-0.437012	0.381982	-1.14407	0.252596	0.613349
ATOX1	ENSG00000177556	475	antioxidant 1 copper chaperone	317.207	0.508391	0.444422	1.14394	0.252649	0.613349
CYC1	ENSG00000179091	1537	cytochrome c1	783.015	0.353203	0.308792	1.14382	0.252698	0.613349
SUSD2	ENSG00000099994	56241	sushi domain containing 2	61.5829	-0.776484	0.678875	-1.14378	0.252715	0.613349
PIK3R4	ENSG00000196455	30849	phosphoinositide-3-kinase regulatory subunit 4	612.088	0.384665	0.336312	1.14377	0.252718	0.613349
SNORD116-21	ENSG00000277785	100033432	small nucleolar RNA, C/D box 116-21	1.92443	-3.49966	3.06022	-1.1436	0.252791	NA
RFXAP	ENSG00000133111	5994	regulatory factor X associated protein	110.737	0.561703	0.491249	1.14342	0.252865	0.613399
CNPY3	ENSG00000137161	10695	canopy FGF signaling regulator 3	514.578	0.475821	0.416155	1.14338	0.252883	0.613399
ZNF534	ENSG00000198633	147658	zinc finger protein 534	2.59683	-3.00961	2.63224	-1.14336	0.252889	NA
ZNF397	ENSG00000186812	84307	zinc finger protein 397	157.707	-0.548373	0.479624	-1.14334	0.252898	0.613399
EP300	ENSG00000100393	2033	E1A binding protein p300	2630.58	-0.313558	0.274254	-1.14331	0.25291	0.613399
C9orf3	NA	NA	NA	441.202	-0.503896	0.440817	-1.1431	0.252998	0.613509
NUB1	ENSG00000013374	51667	negative regulator of ubiquitin like proteins 1	1045.56	-0.347918	0.304395	-1.14298	0.253046	0.61352
LRIG2	ENSG00000198799	9860	leucine rich repeats and immunoglobulin like domains 2	187.032	-0.460821	0.403378	-1.1424	0.253286	0.613849
EXOC3L1	ENSG00000179044	283849	exocyst complex component 3 like 1	7.76011	1.93312	1.69221	1.14236	0.253302	0.613849
PDXK	ENSG00000160209	8566	pyridoxal kinase	1258.62	0.377617	0.330609	1.14218	0.253377	0.613849
RNF32	ENSG00000105982	140545	ring finger protein 32	26.7392	0.862662	0.755319	1.14212	0.253406	0.613849
TRIM35	ENSG00000104228	23087	tripartite motif containing 35	520.612	-0.405298	0.354873	-1.14209	0.253416	0.613849
ADGRG6	ENSG00000112414	57211	adhesion G protein-coupled receptor G6	272.115	-0.581798	0.50944	-1.14203	0.25344	0.613849
JPX	ENSG00000225470	554203	JPX transcript, XIST activator	25.4083	-0.886824	0.776788	-1.14165	0.253598	0.613849
ARHGAP10	ENSG00000071205	79658	Rho GTPase activating protein 10	742.755	0.343757	0.301124	1.14158	0.253629	0.613849
LYL1	ENSG00000104903	4066	LYL1 basic helix-loop-helix family member	21.1077	-1.33948	1.1734	-1.14153	0.253648	0.613849
YIPF1	ENSG00000058799	54432	Yip1 domain family member 1	268.257	-0.418857	0.366946	-1.14147	0.253676	0.613849
KGFLP2	NA	NA	NA	3.866	-3.33359	2.92051	-1.14144	0.253686	NA
LACC1	ENSG00000179630	144811	laccase domain containing 1	822.324	-0.630178	0.5521	-1.14142	0.253696	0.613849
ZNF70	ENSG00000187792	7621	zinc finger protein 70	99.9699	-0.631445	0.553292	-1.14125	0.253766	0.613849
FOS	ENSG00000170345	2353	Fos proto-oncogene, AP-1 transcription factor subunit	5358.82	-0.569058	0.498646	-1.14121	0.253783	0.613849
DCK	ENSG00000156136	1633	deoxycytidine kinase	458.06	-0.393095	0.344455	-1.14121	0.253784	0.613849
RHOBTB2	ENSG00000008853	23221	Rho related BTB domain containing 2	482.846	-0.360912	0.316336	-1.14091	0.253905	0.614039
HSPA6	ENSG00000173110	3310	heat shock protein family A (Hsp70) member 6	3.84271	2.36893	2.07636	1.14091	0.253908	NA
DDX23	ENSG00000174243	9416	DEAD-box helicase 23	1748.67	0.29071	0.254853	1.1407	0.253995	0.614152
HERC2P2	ENSG00000276550	400322	hect domain and RLD 2 pseudogene 2	351.737	0.395858	0.347175	1.14022	0.254193	0.614526
TRIM68	ENSG00000167333	55128	tripartite motif containing 68	224.339	-0.453172	0.397522	-1.13999	0.25429	0.614655
LINC01545	ENSG00000204904	724087	long intergenic non-protein coding RNA 1545	2.47879	3.16487	2.77641	1.13991	0.254322	NA
PTCD3	ENSG00000132300	55037	pentatricopeptide repeat domain 3	897.259	0.375234	0.329198	1.13984	0.254352	0.614664
TBL2	ENSG00000106638	26608	transducin beta like 2	650.81	-0.319552	0.280379	-1.13971	0.254405	0.614664
DNAJC1	ENSG00000136770	64215	DnaJ heat shock protein family (Hsp40) member C1	657.167	-0.374637	0.328727	-1.13966	0.254428	0.614664
HNRNPC	ENSG00000092199	3183	heterogeneous nuclear ribonucleoprotein C	5549	0.314068	0.275608	1.13955	0.254475	0.614664
WDR43	ENSG00000163811	23160	WD repeat domain 43	1862.77	0.468377	0.411049	1.13947	0.254508	0.614664
PLIN3	ENSG00000105355	10226	perilipin 3	2446.8	-0.449815	0.394877	-1.13913	0.25465	0.614669
GTPBP2	ENSG00000172432	54676	GTP binding protein 2	1397.5	-0.403168	0.354085	-1.13862	0.254862	0.614669
ARHGEF35	ENSG00000213214	445328	Rho guanine nucleotide exchange factor 35	6.23831	1.74681	1.53416	1.13861	0.254867	NA
EIF2S1	ENSG00000134001	1965	eukaryotic translation initiation factor 2 subunit alpha	2063.15	0.361606	0.317611	1.13852	0.254905	0.614669
PALB2	ENSG00000083093	79728	partner and localizer of BRCA2	530.716	0.469799	0.412654	1.13848	0.25492	0.614669
ZNF718	ENSG00000250312	255403	zinc finger protein 718	134.215	0.694008	0.609645	1.13838	0.254962	0.614669
VKORC1L1	ENSG00000196715	154807	vitamin K epoxide reductase complex subunit 1 like 1	1064.18	0.326129	0.286512	1.13827	0.255006	0.614669
CCNJL	ENSG00000135083	79616	cyclin J like	10.6916	1.25276	1.10063	1.13822	0.255028	0.614669
LAMTOR2	ENSG00000116586	28956	late endosomal/lysosomal adaptor, MAPK and MTOR activator 2	309.351	0.426746	0.374928	1.13821	0.255035	0.614669
AKAP10	ENSG00000108599	11216	A-kinase anchoring protein 10	710.051	-0.405511	0.356297	-1.13813	0.255068	0.614669
ZNF318	ENSG00000171467	24149	zinc finger protein 318	766.376	-0.34405	0.302299	-1.13811	0.255073	0.614669
LOC105373383	ENSG00000260081	105373383	uncharacterized LOC105373383	2.32319	-3.49965	3.0752	-1.13802	0.25511	NA
FST	ENSG00000134363	10468	follistatin	2076.25	0.495265	0.435239	1.13791	0.255157	0.614669
FAM175B	NA	NA	NA	401.413	-0.380065	0.334004	-1.1379	0.255161	0.614669
FGFR4	ENSG00000160867	2264	fibroblast growth factor receptor 4	14.6521	1.40707	1.23659	1.13787	0.255176	0.614669
CYB561	ENSG00000008283	1534	cytochrome b561	303.666	-0.471101	0.414037	-1.13782	0.255194	0.614669
EVA1C	ENSG00000166979	59271	eva-1 homolog C	97.8303	0.602323	0.529387	1.13777	0.255215	0.614669
DMGDH	ENSG00000132837	29958	dimethylglycine dehydrogenase	43.3029	0.785602	0.690517	1.1377	0.255245	0.614669
EML4	ENSG00000143924	27436	EMAP like 4	1478.61	0.339199	0.298165	1.13762	0.255277	0.614669
GFPT2	ENSG00000131459	9945	glutamine-fructose-6-phosphate transaminase 2	291.842	0.517276	0.454706	1.1376	0.255286	0.614669
ZNF528-AS1	ENSG00000269834	102724105	ZNF528 antisense RNA 1	72.5035	-0.75819	0.666563	-1.13746	0.255346	0.614708
RGPD3	ENSG00000153165	653489	RANBP2 like and GRIP domain containing 3	10.1116	-1.51107	1.32892	-1.13707	0.255508	0.614905
CRY1	ENSG00000008405	1407	cryptochrome circadian regulator 1	588.64	-0.463462	0.407604	-1.13704	0.255521	0.614905
ERP44	ENSG00000023318	23071	endoplasmic reticulum protein 44	1114.98	0.31385	0.276044	1.13696	0.255557	0.614905
OTUD4	ENSG00000164164	54726	OTU deubiquitinase 4	1194.86	0.440735	0.387685	1.13684	0.255606	0.61492
ZNF322	ENSG00000181315	79692	zinc finger protein 322	54.3584	-0.698796	0.614888	-1.13646	0.255764	0.615195
CDKL4	ENSG00000205111	344387	cyclin dependent kinase like 4	1.69057	4.52427	3.98122	1.1364	0.255788	NA
MRPL41	ENSG00000182154	64975	mitochondrial ribosomal protein L41	273.843	-0.484902	0.426798	-1.13614	0.255899	0.615275
CHPT1	ENSG00000111666	56994	choline phosphotransferase 1	238.117	-0.466491	0.410624	-1.13605	0.255934	0.615275
ZCCHC12	ENSG00000174460	170261	zinc finger CCHC-type containing 12	2.19764	-3.41738	3.00812	-1.13605	0.255934	NA
GAS6-AS1	NA	650669	GAS6 antisense RNA 1	11.4148	-1.71737	1.51171	-1.13604	0.255938	0.615275
RMI2	ENSG00000175643	116028	RecQ mediated genome instability 2	136.216	0.770074	0.6779	1.13597	0.255969	0.615275
SPG7	ENSG00000197912	6687	SPG7 matrix AAA peptidase subunit, paraplegin	1000.8	0.379874	0.33447	1.13575	0.256062	0.615314
HSPA2	ENSG00000126803	3306	heat shock protein family A (Hsp70) member 2	967.37	0.55834	0.491616	1.13572	0.256072	0.615314
TACC1	ENSG00000147526	6867	transforming acidic coiled-coil containing protein 1	2874.36	-0.395674	0.34846	-1.13549	0.256169	0.615444
IL10RA	ENSG00000110324	3587	interleukin 10 receptor subunit alpha	1.7366	4.67151	4.1142	1.13546	0.256182	NA
SLC12A4	ENSG00000124067	6560	solute carrier family 12 member 4	1705.69	-0.3496	0.307926	-1.13534	0.256234	0.615496
MUC2	ENSG00000284971	4583	mucin 2, oligomeric mucus/gel-forming	1.78229	3.79717	3.34508	1.13515	0.256312	NA
LINC00667	ENSG00000263753	339290	long intergenic non-protein coding RNA 667	306.466	-0.391206	0.344735	-1.1348	0.256459	0.615836
NYAP1	ENSG00000166924	222950	neuronal tyrosine phosphorylated phosphoinositide-3-kinase adaptor 1	24.2626	-1.00908	0.889415	-1.13455	0.256566	0.615836
MFSD8	ENSG00000164073	256471	major facilitator superfamily domain containing 8	212.838	-0.440357	0.388139	-1.13454	0.25657	0.615836
FEM1B	ENSG00000169018	10116	fem-1 homolog B	1302.68	-0.356726	0.31443	-1.13452	0.256578	0.615836
PDCD4-AS1	NA	282997	PDCD4 antisense RNA 1	13.6128	1.25226	1.10382	1.13448	0.256591	0.615836
IRX4	ENSG00000113430	50805	iroquois homeobox 4	4.36086	2.29153	2.02018	1.13432	0.256661	NA
NOX4	ENSG00000086991	50507	NADPH oxidase 4	50.0101	-0.825004	0.72751	-1.13401	0.25679	0.616186
PABPC1	ENSG00000070756	26986	poly(A) binding protein cytoplasmic 1	19012	0.361801	0.319114	1.13377	0.256892	0.616186
CUX1	ENSG00000257923	1523	cut like homeobox 1	1376.39	-0.338604	0.298675	-1.13369	0.256926	0.616186
PSEN1	ENSG00000080815	5663	presenilin 1	901.423	-0.306097	0.270023	-1.1336	0.256963	0.616186
ANXA7	ENSG00000138279	310	annexin A7	1439.69	-0.288168	0.254233	-1.13348	0.257014	0.616186
ABHD12	ENSG00000100997	26090	abhydrolase domain containing 12	1081.78	0.421734	0.372083	1.13344	0.25703	0.616186
LDLRAD4	ENSG00000168675	753	low density lipoprotein receptor class A domain containing 4	12.402	-2.12526	1.87509	-1.13342	0.257039	0.616186
NICN1	ENSG00000145029	84276	nicolin 1	137.378	-0.569443	0.502494	-1.13323	0.257117	0.616268
LPAR4	ENSG00000147145	2846	lysophosphatidic acid receptor 4	17.5216	1.11975	0.98834	1.13296	0.257231	0.616369
FBXW5	ENSG00000159069	54461	F-box and WD repeat domain containing 5	1214.71	-0.339507	0.299673	-1.13293	0.257245	0.616369
BEST3	ENSG00000127325	144453	bestrophin 3	23.6819	-1.48801	1.31374	-1.13266	0.257359	0.616537
PPP2R5A	ENSG00000066027	5525	protein phosphatase 2 regulatory subunit B'alpha	425.593	-0.369771	0.326643	-1.13203	0.25762	0.616886
LYSMD2	ENSG00000140280	256586	LysM domain containing 2	73.1566	-0.628314	0.555037	-1.13202	0.257625	0.616886
XPO7	ENSG00000130227	23039	exportin 7	1477.01	0.355473	0.314022	1.132	0.257634	0.616886
GSN	ENSG00000148180	2934	gelsolin	2695.74	-0.646026	0.570873	-1.13165	0.257783	0.61714
RFX3-AS1	ENSG00000232104	101929302	RFX3 antisense RNA 1	2.32542	-4.31161	3.81024	-1.13158	0.257809	NA
SPIN3	ENSG00000204271	169981	spindlin family member 3	149.686	-0.501896	0.443703	-1.13115	0.257991	0.617481
ENDOD1	ENSG00000149218	23052	endonuclease domain containing 1	563.841	0.430115	0.380313	1.13095	0.258077	0.617481
FUBP1	ENSG00000162613	8880	far upstream element binding protein 1	2340.97	0.325342	0.287679	1.13092	0.258088	0.617481
EPB41	ENSG00000159023	2035	erythrocyte membrane protein band 4.1	314.616	0.38359	0.339191	1.1309	0.258099	0.617481
EXO5	ENSG00000164002	64789	exonuclease 5	174.395	0.424793	0.375753	1.13051	0.25826	0.617763
G3BP1	ENSG00000145907	10146	G3BP stress granule assembly factor 1	2276.83	0.28756	0.254403	1.13033	0.258337	0.617843
ART3	ENSG00000156219	419	ADP-ribosyltransferase 3	1.82	3.60675	3.19107	1.13027	0.258364	NA
RBM28	ENSG00000106344	55131	RNA binding motif protein 28	702.52	0.38559	0.341268	1.12987	0.258529	0.6182
AK9	ENSG00000155085	221264	adenylate kinase 9	81.5527	-0.789148	0.69866	-1.12952	0.25868	0.618456
GIMAP2	ENSG00000106560	26157	GTPase, IMAP family member 2	8.67895	1.88684	1.67139	1.12891	0.258937	0.618857
ZNF341	ENSG00000131061	84905	zinc finger protein 341	88.3139	0.524972	0.465098	1.12873	0.25901	0.618857
C2CD3	ENSG00000168014	26005	C2 domain containing 3 centriole elongation regulator	1192.93	-0.572159	0.50696	-1.12861	0.259064	0.618857
CCDC88B	ENSG00000168071	283234	coiled-coil domain containing 88B	12.5192	-1.21903	1.08017	-1.12855	0.259086	0.618857
BLOC1S2	ENSG00000196072	282991	biogenesis of lysosomal organelles complex 1 subunit 2	528.147	-0.407418	0.361024	-1.12851	0.259106	0.618857
PHF6	ENSG00000156531	84295	PHD finger protein 6	669.328	0.33331	0.295376	1.12842	0.259141	0.618857
KIAA1522	ENSG00000162522	57648	KIAA1522	703.049	-0.428738	0.379952	-1.1284	0.259151	0.618857
DFNB31	NA	NA	NA	100.139	-0.611358	0.541912	-1.12815	0.259256	0.619004
CHST8	ENSG00000124302	64377	carbohydrate sulfotransferase 8	1.90702	-3.99367	3.54002	-1.12815	0.259257	NA
ASAH1	ENSG00000104763	427	N-acylsphingosine amidohydrolase 1	785.66	-0.368723	0.326936	-1.12782	0.259398	0.619168
NDP	ENSG00000124479	4693	norrin cystine knot growth factor NDP	11.5322	1.72699	1.53131	1.12778	0.259411	0.619168
HGFAC	ENSG00000109758	3083	HGF activator	5.96973	-2.07339	1.83923	-1.12731	0.25961	NA
C10orf2	NA	NA	NA	308.802	0.460107	0.408157	1.12728	0.259624	0.619466
ACBD4	ENSG00000181513	79777	acyl-CoA binding domain containing 4	85.5275	-0.652798	0.579136	-1.12719	0.25966	0.619466
PPFIA4	ENSG00000143847	8497	PTPRF interacting protein alpha 4	47.0412	0.91283	0.809836	1.12718	0.259667	0.619466
CFI	ENSG00000205403	3426	complement factor I	9.95196	-1.83621	1.62936	-1.12695	0.259763	0.619593
ASAP1-IT2	ENSG00000280543	100507117	ASAP1 intronic transcript 2	3.85889	2.89072	2.56525	1.12688	0.259794	NA
ZCCHC14	ENSG00000140948	23174	zinc finger CCHC-type containing 14	687.487	-0.342228	0.303721	-1.12678	0.259834	0.619658
SENP3	ENSG00000161956	26168	SUMO specific peptidase 3	148.581	0.502131	0.445698	1.12662	0.259905	0.619723
KCNMB1	ENSG00000145936	3779	potassium calcium-activated channel subfamily M regulatory beta subunit 1	1.88258	5.03229	4.46782	1.12634	0.260022	NA
BMP7	ENSG00000101144	655	bone morphogenetic protein 7	4.29928	3.07329	2.72893	1.12619	0.260086	NA
ETNK1	ENSG00000139163	55500	ethanolamine kinase 1	490.751	-0.481518	0.427626	-1.12603	0.260155	0.620215
ZBTB7C	ENSG00000184828	201501	zinc finger and BTB domain containing 7C	1.95746	-3.80401	3.37939	-1.12565	0.260314	NA
PLA2G6	ENSG00000184381	8398	phospholipase A2 group VI	82.2415	-0.855884	0.760382	-1.1256	0.260336	0.620543
AURKAIP1	ENSG00000175756	54998	aurora kinase A interacting protein 1	764.289	0.364759	0.324102	1.12545	0.2604	0.620549
ANKIB1	ENSG00000001629	54467	ankyrin repeat and IBR domain containing 1	1385.5	-0.329738	0.293	-1.12539	0.260425	0.620549
C16orf58	ENSG00000140688	64755	chromosome 16 open reading frame 58	780.37	-0.363027	0.32277	-1.12472	0.260706	0.621079
ZBTB7B	ENSG00000160685	51043	zinc finger and BTB domain containing 7B	567.691	-0.400264	0.355899	-1.12466	0.260735	0.621079
LINC00342	NA	150759	long intergenic non-protein coding RNA 342	72.9885	0.703514	0.625602	1.12454	0.260784	0.621092
ING4	ENSG00000111653	51147	inhibitor of growth family member 4	155.931	-0.574954	0.5114	-1.12428	0.260896	0.621256
C22orf39	ENSG00000242259	128977	chromosome 22 open reading frame 39	122.13	-0.502952	0.447422	-1.12411	0.260966	0.621295
FAM189A1	ENSG00000104059	23359	family with sequence similarity 189 member A1	6.27477	1.69067	1.504	1.12411	0.260966	NA
ABCB9	ENSG00000150967	23457	ATP binding cassette subfamily B member 9	93.3316	0.532679	0.473901	1.12403	0.261	0.621295
MC1R	ENSG00000258839	4157	melanocortin 1 receptor	92.241	-0.581723	0.517686	-1.1237	0.261141	0.621528
BFAR	ENSG00000103429	51283	bifunctional apoptosis regulator	936.49	0.308343	0.274441	1.12353	0.261212	0.621539
ANGEL1	ENSG00000013523	23357	angel homolog 1	259.809	0.398475	0.354679	1.12348	0.261233	0.621539
IL1RAP	ENSG00000196083	3556	interleukin 1 receptor accessory protein	219.222	0.539591	0.480374	1.12327	0.261322	0.621646
ATP8B4	ENSG00000104043	79895	ATPase phospholipid transporting 8B4 (putative)	24.3298	1.11813	0.995534	1.12314	0.261377	0.621675
LINC00472	ENSG00000233237	79940	long intergenic non-protein coding RNA 472	57.7841	-0.960204	0.855434	-1.12248	0.26166	0.62207
EIF2B3	ENSG00000070785	8891	eukaryotic translation initiation factor 2B subunit gamma	512.72	0.452341	0.403041	1.12232	0.261727	0.62207
CD99L2	ENSG00000102181	83692	CD99 molecule like 2	849.108	-0.483136	0.430488	-1.1223	0.261736	0.62207
PQLC2	NA	NA	NA	286.122	0.474004	0.422362	1.12227	0.261747	0.62207
PARD6A	ENSG00000102981	50855	par-6 family cell polarity regulator alpha	12.0388	1.46785	1.30797	1.12224	0.261761	0.62207
KIF1B	ENSG00000054523	23095	kinesin family member 1B	1591.02	-0.302959	0.270034	-1.12193	0.261893	0.622279
FAM120C	ENSG00000184083	54954	family with sequence similarity 120C	251.065	-0.426089	0.379891	-1.12161	0.262029	0.622412
IPMK	ENSG00000151151	253430	inositol polyphosphate multikinase	174.755	0.498993	0.444897	1.12159	0.262036	0.622412
BSN	ENSG00000164061	8927	bassoon presynaptic cytomatrix protein	19.9279	1.11695	0.996169	1.12125	0.262182	0.622656
LOC115110	NA	NA	NA	6.40698	-2.46514	2.1986	-1.12123	0.26219	NA
BEND3	ENSG00000178409	57673	BEN domain containing 3	92.7772	0.535057	0.477266	1.12109	0.262251	0.622689
POM121C	ENSG00000272391	100101267	POM121 transmembrane nucleoporin C	662.379	0.346135	0.30877	1.12101	0.262284	0.622689
SRSF1	ENSG00000136450	6426	serine and arginine rich splicing factor 1	3306.95	0.301791	0.269252	1.12085	0.262352	0.622748
PSMG1	ENSG00000183527	8624	proteasome assembly chaperone 1	503.657	0.384672	0.34329	1.12054	0.262482	0.622836
HIATL1	NA	NA	NA	1097.44	0.309932	0.27661	1.12047	0.262515	0.622836
TCP11	ENSG00000124678	6954	t-complex 11	9.06401	1.44657	1.29106	1.12045	0.26252	0.622836
FGF20	ENSG00000078579	26281	fibroblast growth factor 20	1.92975	4.36758	3.89815	1.12042	0.262533	NA
WDFY3	ENSG00000163625	23001	WD repeat and FYVE domain containing 3	1423.28	-0.37849	0.337934	-1.12001	0.262709	0.623042
FBXO25	ENSG00000147364	26260	F-box protein 25	221.939	-0.403154	0.359971	-1.11996	0.262729	0.623042
GYS1	ENSG00000104812	2997	glycogen synthase 1	1362.33	0.373634	0.333619	1.11994	0.262738	0.623042
SLFNL1-AS1	ENSG00000281207	100507178	SLFNL1 antisense RNA 1	15.269	1.09008	0.973663	1.11957	0.262897	0.623315
DPY19L2	ENSG00000177990	283417	dpy-19 like 2	69.517	0.662424	0.591767	1.1194	0.26297	0.623385
ZBTB1	ENSG00000126804	22890	zinc finger and BTB domain containing 1	912.206	-0.39698	0.354697	-1.11921	0.263052	0.623475
FAM126A	ENSG00000122591	84668	family with sequence similarity 126 member A	2106.08	0.416248	0.371959	1.11907	0.263111	0.623513
LINC01140	ENSG00000267272	339524	long intergenic non-protein coding RNA 1140	4.54081	2.36127	2.1104	1.11888	0.263193	NA
FIBIN	ENSG00000176971	387758	fin bud initiation factor homolog	206.482	-0.49091	0.438773	-1.11883	0.263215	0.623654
LINC00595	ENSG00000230417	414243	long intergenic non-protein coding RNA 595	4.03935	-3.3322	2.97856	-1.11873	0.263256	NA
NKX3-1	ENSG00000167034	4824	NK3 homeobox 1	176.128	-0.557286	0.498215	-1.11856	0.263326	0.623814
HNRNPL	ENSG00000104824	3191	heterogeneous nuclear ribonucleoprotein L	2797.13	0.290624	0.259957	1.11797	0.263579	0.624268
SNORA53	ENSG00000212443	677832	small nucleolar RNA, H/ACA box 53	1.55763	-4.45382	3.98404	-1.11791	0.263604	NA
MAP7D2	ENSG00000184368	256714	MAP7 domain containing 2	40.663	0.918242	0.821391	1.11791	0.263605	0.624268
LINC01530	NA	729975	long intergenic non-protein coding RNA 1530	5.55711	-2.32682	2.08196	-1.11761	0.263734	NA
GAS8-AS1	ENSG00000221819	750	GAS8 antisense RNA 1	2.47177	3.07197	2.74887	1.11754	0.263763	NA
FAM151A	ENSG00000162391	338094	family with sequence similarity 151 member A	1.56175	-3.93459	3.52076	-1.11754	0.263764	NA
ADAM12	ENSG00000148848	8038	ADAM metallopeptidase domain 12	3211.33	-0.34564	0.309296	-1.1175	0.263778	0.624376
HSDL2	ENSG00000119471	84263	hydroxysteroid dehydrogenase like 2	746.374	0.331396	0.296585	1.11737	0.263834	0.624376
NUP133	ENSG00000069248	55746	nucleoporin 133	743.336	0.342013	0.306116	1.11727	0.26388	0.624376
ARHGAP26	ENSG00000145819	23092	Rho GTPase activating protein 26	217.675	-0.432745	0.38737	-1.11714	0.263935	0.624376
MAGED1	ENSG00000179222	9500	MAGE family member D1	5141.39	-0.462498	0.414027	-1.11707	0.263964	0.624376
SH3PXD2B	ENSG00000174705	285590	SH3 and PX domains 2B	1335.5	0.352851	0.315882	1.11703	0.26398	0.624376
CLHC1	ENSG00000162994	130162	clathrin heavy chain linker domain containing 1	43.7772	-0.773359	0.692337	-1.11703	0.263983	0.624376
NOSIP	ENSG00000142546	51070	nitric oxide synthase interacting protein	385.619	0.403155	0.360952	1.11692	0.264028	0.624376
TXNDC9	ENSG00000115514	10190	thioredoxin domain containing 9	567.862	0.356626	0.319305	1.11688	0.264044	0.624376
MTBP	ENSG00000172167	27085	MDM2 binding protein	137.443	0.546982	0.489851	1.11663	0.264153	0.624529
FUT8-AS1	NA	645431	FUT8 antisense RNA 1	7.35477	1.55127	1.38959	1.11636	0.26427	0.624701
UGGT1	ENSG00000136731	56886	UDP-glucose glycoprotein glucosyltransferase 1	2798.5	0.351049	0.314529	1.11611	0.264376	0.6248
GINS4	ENSG00000147536	84296	GINS complex subunit 4	447.098	0.609498	0.54613	1.11603	0.264409	0.6248
RNF7	ENSG00000114125	9616	ring finger protein 7	670.619	-0.3396	0.304325	-1.11591	0.264459	0.6248
NPHP1	ENSG00000144061	4867	nephrocystin 1	60.7773	-0.635998	0.569984	-1.11582	0.2645	0.6248
STXBP1	ENSG00000136854	6812	syntaxin binding protein 1	884.666	-0.36802	0.329842	-1.11575	0.264531	0.6248
ZNF843	ENSG00000176723	283933	zinc finger protein 843	3.9577	-2.48987	2.23193	-1.11557	0.264607	NA
SERP2	ENSG00000151778	387923	stress associated endoplasmic reticulum protein family member 2	32.3289	-0.799908	0.717641	-1.11464	0.265006	0.62557
LPIN3	ENSG00000132793	64900	lipin 3	268.348	-0.593838	0.532788	-1.11459	0.265028	0.62557
ELOVL7	ENSG00000164181	79993	ELOVL fatty acid elongase 7	8.63402	1.90619	1.71028	1.11455	0.265043	0.62557
FOXM1	ENSG00000111206	2305	forkhead box M1	1506.65	0.485085	0.435232	1.11454	0.265046	0.62557
SMC1B	ENSG00000077935	27127	structural maintenance of chromosomes 1B	13.2633	1.3238	1.18783	1.11447	0.265079	0.62557
AP1S1	ENSG00000106367	1174	adaptor related protein complex 1 subunit sigma 1	855.357	0.367774	0.330121	1.11406	0.265254	0.62557
FAM124A	ENSG00000150510	220108	family with sequence similarity 124 member A	9.85345	-2.1528	1.93247	-1.11401	0.265275	0.62557
ZNF800	ENSG00000048405	168850	zinc finger protein 800	444.791	-0.443462	0.398093	-1.11397	0.265294	0.62557
IKZF2	ENSG00000030419	22807	IKAROS family zinc finger 2	159.102	0.585861	0.525937	1.11394	0.265306	0.62557
ZEB1-AS1	ENSG00000237036	220930	ZEB1 antisense RNA 1	53.362	-0.660496	0.592996	-1.11383	0.265352	0.62557
TRPV2	ENSG00000187688	51393	transient receptor potential cation channel subfamily V member 2	239.589	0.718379	0.644975	1.11381	0.265361	0.62557
MAP7D1	ENSG00000116871	55700	MAP7 domain containing 1	4423.42	0.312801	0.280852	1.11376	0.265383	0.62557
ARHGEF11	ENSG00000132694	9826	Rho guanine nucleotide exchange factor 11	1193.97	-0.331201	0.297411	-1.11362	0.265444	0.625611
NR2F2-AS1	ENSG00000247809	644192	NR2F2 antisense RNA 1	48.8624	-0.728933	0.654782	-1.11325	0.265603	0.625883
UBE2B	ENSG00000119048	7320	ubiquitin conjugating enzyme E2 B	532.188	-0.382828	0.343986	-1.11292	0.265743	0.625976
WAC	ENSG00000095787	51322	WW domain containing adaptor with coiled-coil	3212.36	-0.363722	0.32682	-1.11291	0.265747	0.625976
RNF168	ENSG00000163961	165918	ring finger protein 168	630.367	0.386578	0.347378	1.11285	0.265774	0.625976
SPTB	ENSG00000070182	6710	spectrin beta, erythrocytic	24.874	1.0631	0.955508	1.1126	0.265882	0.626039
PCDHB16	ENSG00000272674	57717	protocadherin beta 16	11.075	-1.60321	1.441	-1.11256	0.265896	0.626039
CHPF	ENSG00000123989	79586	chondroitin polymerizing factor	1713.61	-0.482495	0.433775	-1.11232	0.266002	0.626039
DNPH1	ENSG00000112667	10591	2'-deoxynucleoside 5'-phosphate N-hydrolase 1	171.895	0.512119	0.460422	1.11228	0.266017	0.626039
FILIP1L	ENSG00000168386	11259	filamin A interacting protein 1 like	4071.13	-1.22526	1.1017	-1.11216	0.266069	0.626039
ARHGAP11A	ENSG00000198826	9824	Rho GTPase activating protein 11A	960.043	0.493281	0.443555	1.11211	0.266092	0.626039
SLC22A3	ENSG00000146477	6581	solute carrier family 22 member 3	36.2358	-2.9517	2.65424	-1.11207	0.266108	0.626039
GOLT1B	ENSG00000111711	51026	golgi transport 1B	633.691	-0.337054	0.303152	-1.11183	0.266211	0.626178
SCP2	ENSG00000116171	6342	sterol carrier protein 2	1058.94	-0.426182	0.383383	-1.11164	0.266295	0.626272
FAM98A	ENSG00000119812	25940	family with sequence similarity 98 member A	1291.42	0.327177	0.294383	1.1114	0.266396	0.626405
AMZ1	ENSG00000174945	155185	archaelysin family metallopeptidase 1	53.8198	-0.936534	0.842761	-1.11127	0.266453	0.626437
IRF3	ENSG00000126456	3661	interferon regulatory factor 3	529.612	0.331416	0.29826	1.11116	0.266497	0.626438
ICOSLG	ENSG00000160223	23308	inducible T cell costimulator ligand	35.7363	1.01519	0.913944	1.11078	0.266663	0.626723
SLC16A8	ENSG00000100156	23539	solute carrier family 16 member 8	4.1333	-2.74352	2.47012	-1.11068	0.266704	NA
SMG1	ENSG00000157106	23049	SMG1 nonsense mediated mRNA decay associated PI3K related kinase	2198.47	0.446059	0.401704	1.11042	0.266819	0.626987
SF1	ENSG00000168066	7536	splicing factor 1	3714.7	0.295871	0.266566	1.10994	0.267027	0.627292
HOXB-AS1	ENSG00000230148	100874362	HOXB cluster antisense RNA 1	8.3864	1.57301	1.41734	1.10983	0.267071	0.627292
ENTPD2	ENSG00000054179	954	ectonucleoside triphosphate diphosphohydrolase 2	1.54115	4.17747	3.76411	1.10982	0.267078	NA
LOC105373300	NA	NA	NA	1.57577	-4.05687	3.65601	-1.10964	0.267153	NA
IFI16	ENSG00000163565	3428	interferon gamma inducible protein 16	4496.4	0.511614	0.46108	1.1096	0.267172	0.627292
TMEM217	ENSG00000172738	221468	transmembrane protein 217	64.9713	0.807777	0.727996	1.10959	0.267175	0.627292
SLC2A11	ENSG00000133460	66035	solute carrier family 2 member 11	110.405	-0.617077	0.556139	-1.10957	0.267182	0.627292
HNRNPLL	ENSG00000143889	92906	heterogeneous nuclear ribonucleoprotein L like	711.022	-0.336145	0.302968	-1.1095	0.267213	0.627292
MINOS1	NA	NA	NA	410.595	0.337989	0.304703	1.10924	0.267326	0.627438
DNAJC3-AS1	NA	NA	NA	23.1499	0.959378	0.864961	1.10916	0.267363	0.627438
TMED9	ENSG00000184840	54732	transmembrane p24 trafficking protein 9	2104.53	0.435118	0.392347	1.10901	0.267424	0.627456
ITM2C	ENSG00000135916	81618	integral membrane protein 2C	1769.01	-0.555579	0.501002	-1.10894	0.267458	0.627456
EPS8L1	ENSG00000131037	54869	EPS8 like 1	33.55	-1.10906	1.00037	-1.10865	0.267581	0.627558
MIR3934	ENSG00000266509	100500873	microRNA 3934	1.79171	3.4117	3.07737	1.10864	0.267586	NA
BCAM	ENSG00000187244	4059	basal cell adhesion molecule (Lutheran blood group)	264.041	-0.567909	0.512453	-1.10822	0.267768	0.627558
COL26A1	ENSG00000160963	136227	collagen type XXVI alpha 1 chain	5.81799	-1.8412	1.66157	-1.10811	0.267815	NA
SLC35E4	ENSG00000100036	339665	solute carrier family 35 member E4	171.724	0.413894	0.373534	1.10805	0.267841	0.627558
PLEKHG4B	ENSG00000153404	153478	pleckstrin homology and RhoGEF domain containing G4B	22.0286	0.956425	0.863175	1.10803	0.267848	0.627558
AGBL3	ENSG00000146856	340351	ATP/GTP binding protein like 3	9.34166	1.49169	1.34632	1.10798	0.267872	0.627558
CACNG4	ENSG00000075461	27092	calcium voltage-gated channel auxiliary subunit gamma 4	2.01453	-3.93732	3.55382	-1.10791	0.267901	NA
IFT88	ENSG00000032742	8100	intraflagellar transport 88	209.846	-0.403253	0.363988	-1.10788	0.267916	0.627558
IFT22	ENSG00000128581	64792	intraflagellar transport 22	224.238	-0.418144	0.377445	-1.10783	0.267937	0.627558
GLB1	ENSG00000170266	2720	galactosidase beta 1	854.762	0.423629	0.382407	1.1078	0.26795	0.627558
ZXDA	ENSG00000198205	7789	zinc finger X-linked duplicated A	53.3423	-0.670795	0.605535	-1.10777	0.26796	0.627558
LOC101927204	NA	NA	NA	85.8226	-0.625095	0.564309	-1.10772	0.267984	0.627558
SLFN5	ENSG00000166750	162394	schlafen family member 5	2146.5	-0.569199	0.51387	-1.10767	0.268004	0.627558
ZNF502	ENSG00000196653	91392	zinc finger protein 502	154.155	-0.759643	0.685839	-1.10761	0.26803	0.627558
ZKSCAN3	ENSG00000189298	80317	zinc finger with KRAB and SCAN domains 3	67.4769	-0.639105	0.577157	-1.10733	0.26815	0.627737
BOLA3	ENSG00000163170	388962	bolA family member 3	275.29	0.421707	0.380993	1.10686	0.268353	0.628109
BHLHA15	ENSG00000180535	168620	basic helix-loop-helix family member a15	6.86779	1.97815	1.78731	1.10678	0.26839	NA
LINC01061	NA	401149	long intergenic non-protein coding RNA 1061	40.7972	0.960784	0.868109	1.10675	0.2684	0.628116
LMAN2	ENSG00000169223	10960	lectin, mannose binding 2	1682.75	0.370128	0.334484	1.10656	0.268483	0.628206
ZNF484	ENSG00000127081	83744	zinc finger protein 484	130.445	-0.578725	0.523054	-1.10643	0.268539	0.628235
TMEM238	ENSG00000233493	388564	transmembrane protein 238	1.76703	5.03245	4.54885	1.10631	0.268591	NA
SNORA63	ENSG00000200320	6043	small nucleolar RNA, H/ACA box 63	6.16788	2.18601	1.97627	1.10613	0.26867	NA
PRIMA1	ENSG00000175785	145270	proline rich membrane anchor 1	1.87764	3.85013	3.48156	1.10586	0.268786	NA
KLHDC7B	ENSG00000130487	113730	kelch domain containing 7B	87.1736	-2.08426	1.88513	-1.10563	0.268886	0.628943
VAMP8	ENSG00000118640	8673	vesicle associated membrane protein 8	6.4001	1.94643	1.76069	1.10549	0.268946	NA
SAMM50	ENSG00000100347	25813	SAMM50 sorting and assembly machinery component	529.986	0.403938	0.365448	1.10532	0.26902	0.629053
PLP1	ENSG00000123560	5354	proteolipid protein 1	8.23632	1.79367	1.62294	1.1052	0.269072	0.629053
TCTEX1D1	ENSG00000152760	200132	Tctex1 domain containing 1	11.0035	1.23371	1.11633	1.10515	0.269095	0.629053
BST1	ENSG00000109743	683	bone marrow stromal cell antigen 1	179.723	-0.65632	0.593901	-1.1051	0.269116	0.629053
SHFM1	NA	NA	NA	590.228	0.519749	0.470355	1.10501	0.269153	0.629053
HOXC9	ENSG00000180806	3225	homeobox C9	87.457	-0.575079	0.520543	-1.10477	0.269261	0.629201
SNORD11	ENSG00000238317	692058	small nucleolar RNA, C/D box 11	1.70796	5.30547	4.80241	1.10475	0.269267	NA
TMPRSS11D	ENSG00000153802	9407	transmembrane serine protease 11D	1.70796	5.30547	4.80241	1.10475	0.269267	NA
ERP29	ENSG00000089248	10961	endoplasmic reticulum protein 29	1545.28	0.394966	0.357575	1.10457	0.269347	0.6293
MAPRE1	ENSG00000101367	22919	microtubule associated protein RP/EB family member 1	2086.96	0.291748	0.264231	1.10414	0.269532	0.629618
RPL36	ENSG00000130255	25873	ribosomal protein L36	3415.55	0.473244	0.428644	1.10405	0.269572	0.629618
CACNA1C-AS1	ENSG00000246627	100652846	CACNA1C antisense RNA 1	1.60345	-4.36623	3.95478	-1.10404	0.269576	NA
FOXA3	ENSG00000170608	3171	forkhead box A3	2.40414	3.51995	3.19006	1.10341	0.269849	NA
C12orf45	ENSG00000151131	121053	chromosome 12 open reading frame 45	111.494	0.693982	0.628969	1.10337	0.269869	0.630209
NEMF	ENSG00000165525	9147	nuclear export mediator factor	1600.08	-0.313685	0.284326	-1.10326	0.269915	0.630213
DRG1	ENSG00000185721	4733	developmentally regulated GTP binding protein 1	689.768	0.336865	0.305455	1.10283	0.2701	0.630436
NT5DC3	ENSG00000111696	51559	5'-nucleotidase domain containing 3	292.177	0.402482	0.364984	1.10274	0.27014	0.630436
LAMP3	ENSG00000078081	27074	lysosomal associated membrane protein 3	49.7997	1.23653	1.12135	1.10271	0.270151	0.630436
RAP1A	ENSG00000116473	5906	RAP1A, member of RAS oncogene family	669.482	-0.358483	0.325115	-1.10263	0.270187	0.630436
CRMP1	ENSG00000072832	1400	collapsin response mediator protein 1	182.196	-0.466667	0.423289	-1.10248	0.270254	0.63044
BRAT1	ENSG00000106009	221927	BRCA1 associated ATM activator 1	409.616	0.367764	0.333608	1.10238	0.270294	0.63044
PYCR1	ENSG00000183010	5831	pyrroline-5-carboxylate reductase 1	835.246	-0.470574	0.426928	-1.10223	0.270361	0.63044
GPC6	ENSG00000183098	10082	glypican 6	263.893	-0.688767	0.624889	-1.10222	0.270365	0.63044
ZNF605	ENSG00000196458	100289635	zinc finger protein 605	472.619	-0.489092	0.443806	-1.10204	0.270444	0.63052
UBXN8	ENSG00000104691	7993	UBX domain protein 8	166.161	0.425881	0.386532	1.1018	0.270548	0.630651
CYB5D2	ENSG00000167740	124936	cytochrome b5 domain containing 2	199.387	-0.433166	0.393176	-1.10171	0.270588	0.630651
SNORA62	ENSG00000202363	6044	small nucleolar RNA, H/ACA box 62	2.75386	2.81426	2.55478	1.10157	0.27065	NA
PKNOX2	ENSG00000165495	63876	PBX/knotted 1 homeobox 2	6.77197	-2.12063	1.9252	-1.10151	0.270675	NA
EXT1	ENSG00000182197	2131	exostosin glycosyltransferase 1	6063.05	-0.307024	0.278767	-1.10136	0.270739	0.63074
MEOX1	ENSG00000005102	4222	mesenchyme homeobox 1	3.86611	2.94594	2.67486	1.10134	0.270747	NA
ZSCAN23	ENSG00000187987	222696	zinc finger and SCAN domain containing 23	31.5276	-0.975008	0.885303	-1.10133	0.270755	0.63074
EEF2K	ENSG00000103319	29904	eukaryotic elongation factor 2 kinase	533.247	0.465445	0.422626	1.10132	0.270759	0.63074
DNASE1L1	ENSG00000013563	1774	deoxyribonuclease 1 like 1	251.291	-0.511108	0.464145	-1.10118	0.270818	0.630774
HMSD	ENSG00000221887	284293	histocompatibility minor serpin domain containing	11.3021	1.27503	1.15801	1.10105	0.270873	0.630799
DZANK1	ENSG00000089091	55184	double zinc ribbon and ankyrin repeat domains 1	50.9581	-0.655388	0.595303	-1.10093	0.270927	0.630822
C6orf52	ENSG00000137434	347744	chromosome 6 open reading frame 52	3.15632	-2.65827	2.41577	-1.10038	0.271166	NA
BICD1	ENSG00000151746	636	BICD cargo adaptor 1	403.578	-0.393678	0.357857	-1.1001	0.271289	0.631363
POMT1	ENSG00000130714	10585	protein O-mannosyltransferase 1	327.514	-0.444446	0.404011	-1.10008	0.271296	0.631363
MGAT4A	ENSG00000071073	11320	alpha-1,3-mannosyl-glycoprotein 4-beta-N-acetylglucosaminyltransferase A	3.96726	2.15171	1.95611	1.09999	0.271336	NA
KLHL15	ENSG00000174010	80311	kelch like family member 15	318.786	0.438174	0.398366	1.09993	0.271364	0.631363
SDK1	ENSG00000146555	221935	sidekick cell adhesion molecule 1	27.474	1.25944	1.14504	1.09991	0.271371	0.631363
HCG26	NA	352961	HLA complex group 26	4.00412	-3.12052	2.83721	-1.09986	0.271394	NA
COX7A2	ENSG00000112695	1347	cytochrome c oxidase subunit 7A2	621.24	0.384543	0.349639	1.09983	0.271406	0.631363
C1orf174	ENSG00000198912	339448	chromosome 1 open reading frame 174	272.552	0.401513	0.365083	1.09979	0.271425	0.631363
GEMIN8P4	NA	492303	gem nuclear organelle associated protein 8 pseudogene 4	5.5728	1.62385	1.47681	1.09956	0.271523	NA
NXN	ENSG00000167693	64359	nucleoredoxin	1497.33	-0.405961	0.369236	-1.09946	0.271566	0.631546
TINAG	ENSG00000137251	27283	tubulointerstitial nephritis antigen	2.2199	-3.80352	3.45945	-1.09946	0.271569	NA
TM7SF2	ENSG00000149809	7108	transmembrane 7 superfamily member 2	50.7911	0.664581	0.604493	1.0994	0.271592	0.631546
IGSF9	ENSG00000085552	57549	immunoglobulin superfamily member 9	3.30872	2.40529	2.18805	1.09928	0.271644	NA
CCDC122	ENSG00000151773	160857	coiled-coil domain containing 122	92.9557	-0.663142	0.603353	-1.09909	0.271727	0.631664
ATP5B	NA	NA	NA	5419.39	0.302891	0.275585	1.09908	0.271731	0.631664
FOSL1	ENSG00000175592	8061	FOS like 1, AP-1 transcription factor subunit	4350.32	0.432293	0.393412	1.09883	0.271842	0.631818
FBXL4	ENSG00000112234	26235	F-box and leucine rich repeat protein 4	215.634	-0.404646	0.368286	-1.09873	0.271886	0.631818
CSNK1G1	ENSG00000169118	53944	casein kinase 1 gamma 1	728.478	0.330901	0.301285	1.0983	0.272074	0.631904
MRPS18C	ENSG00000163319	51023	mitochondrial ribosomal protein S18C	95.6645	0.527465	0.480385	1.098	0.272203	0.631904
CPEB1	ENSG00000214575	64506	cytoplasmic polyadenylation element binding protein 1	52.0666	-0.855713	0.779405	-1.09791	0.272246	0.631904
MMP11	ENSG00000099953	4320	matrix metallopeptidase 11	79.2674	-1.21456	1.10629	-1.09787	0.272261	0.631904
ABTB2	ENSG00000166016	25841	ankyrin repeat and BTB domain containing 2	444.303	-0.591997	0.539282	-1.09775	0.272313	0.631904
LIF	ENSG00000128342	3976	LIF interleukin 6 family cytokine	1431.73	1.17165	1.06733	1.09774	0.272317	0.631904
LVCAT8	NA	NA	NA	1.32151	4.71552	4.29582	1.0977	0.272336	NA
DSCR3	NA	NA	NA	862.874	-0.300012	0.273313	-1.09769	0.272341	0.631904
OSBPL9	ENSG00000117859	114883	oxysterol binding protein like 9	1472	-0.295188	0.268944	-1.09758	0.272387	0.631904
HMBS	ENSG00000256269	3145	hydroxymethylbilane synthase	342.453	0.408787	0.372479	1.09748	0.272433	0.631904
ZNF160	ENSG00000170949	90338	zinc finger protein 160	478.685	-0.398818	0.363401	-1.09746	0.272441	0.631904
AGPAT4	ENSG00000026652	56895	1-acylglycerol-3-phosphate O-acyltransferase 4	159.128	-0.427997	0.390015	-1.09739	0.272472	0.631904
APH1A	ENSG00000117362	51107	aph-1 homolog A, gamma-secretase subunit	1054.23	0.397195	0.361965	1.09733	0.272496	0.631904
CACNB1	ENSG00000067191	782	calcium voltage-gated channel auxiliary subunit beta 1	219.751	-0.396626	0.361448	-1.09733	0.272499	0.631904
LASP1	ENSG00000002834	3927	LIM and SH3 protein 1	7930.55	-0.442474	0.403293	-1.09715	0.272575	0.631976
CHMP4A	ENSG00000254505	29082	charged multivesicular body protein 4A	408.995	-0.35728	0.325697	-1.09697	0.272653	0.632056
RPS6KA2-IT1	ENSG00000232082	100874353	RPS6KA2 intronic transcript 1	7.14241	1.57041	1.43181	1.0968	0.272729	0.632129
UCN	ENSG00000163794	7349	urocortin	4.08288	-2.21179	2.01676	-1.09671	0.272769	NA
ESCO2	ENSG00000171320	157570	establishment of sister chromatid cohesion N-acetyltransferase 2	238.313	0.60819	0.554609	1.09661	0.272812	0.632218
SNORA21	ENSG00000199293	619505	small nucleolar RNA, H/ACA box 21	1.69611	3.71437	3.38736	1.09654	0.272844	NA
TUBA3FP	ENSG00000161149	113691	tubulin alpha 3f pseudogene	12.274	-1.28658	1.17338	-1.09647	0.272871	0.632253
SNORD17	ENSG00000212232	692086	small nucleolar RNA, C/D box 17	17.8109	1.20716	1.10108	1.09634	0.272929	0.632285
SLC22A20	NA	NA	NA	3.41329	-2.77065	2.52737	-1.09626	0.272967	NA
DOHH	ENSG00000129932	83475	deoxyhypusine hydroxylase	204.602	0.408308	0.372525	1.09606	0.273054	0.632471
CRTC3	ENSG00000140577	64784	CREB regulated transcription coactivator 3	851.733	-0.29032	0.264952	-1.09574	0.273191	0.632572
VCP	ENSG00000165280	7415	valosin containing protein	5484.13	0.326683	0.298161	1.09566	0.273228	0.632572
TRAPPC2	ENSG00000196459	6399	trafficking protein particle complex 2	93.3454	-0.542524	0.495194	-1.09558	0.273264	0.632572
PLSCR4	ENSG00000114698	57088	phospholipid scramblase 4	414.914	-0.448504	0.409387	-1.09555	0.273275	0.632572
LINC01152	ENSG00000256124	102606463	long intergenic non-protein coding RNA 1152	3.91649	2.28273	2.08443	1.09513	0.273458	NA
ARID1B	ENSG00000049618	57492	AT-rich interaction domain 1B	1433.98	-0.295619	0.269946	-1.0951	0.273471	0.632909
SEPHS2	ENSG00000179918	22928	selenophosphate synthetase 2	875.774	-0.438203	0.40018	-1.09502	0.273509	0.632909
MKRN1	ENSG00000133606	23608	makorin ring finger protein 1	1007.04	-0.305611	0.279163	-1.09474	0.273631	0.633089
LOC100289580	NA	100289580	uncharacterized LOC100289580	3.25336	2.67819	2.44751	1.09425	0.273844	NA
DNM1P35	NA	100128285	dynamin 1 pseudogene 35	5.30547	-2.32725	2.12692	-1.09419	0.273871	NA
EPHB6	ENSG00000106123	2051	EPH receptor B6	280.796	-2.11044	1.929	-1.09406	0.27393	0.633553
ARHGAP19	ENSG00000213390	84986	Rho GTPase activating protein 19	150.278	0.450606	0.411939	1.09387	0.274014	0.633553
SHCBP1L	ENSG00000157060	81626	SHC binding and spindle associated 1 like	4.46356	-2.96494	2.7106	-1.09383	0.274029	NA
NME7	ENSG00000143156	29922	NME/NM23 family member 7	209.79	-0.48617	0.444466	-1.09383	0.27403	0.633553
CCNY	ENSG00000108100	219771	cyclin Y	908.252	-0.316358	0.289242	-1.09375	0.274066	0.633553
ZNF17	ENSG00000186272	7565	zinc finger protein 17	118.934	-0.529687	0.484293	-1.09373	0.274072	0.633553
HINFP	ENSG00000172273	25988	histone H4 transcription factor	188.956	-0.417739	0.381987	-1.0936	0.274132	0.633553
MLEC	ENSG00000110917	9761	malectin	3516.07	0.368868	0.337308	1.09356	0.274146	0.633553
CREB3L1	ENSG00000157613	90993	cAMP responsive element binding protein 3 like 1	3580.14	-0.375911	0.343819	-1.09334	0.274245	0.633553
LPXN	ENSG00000110031	9404	leupaxin	919.462	0.682943	0.624678	1.09327	0.274274	0.633553
AGPAT6	NA	NA	NA	1450.98	0.287746	0.263238	1.0931	0.274349	0.633553
INCENP	ENSG00000149503	3619	inner centromere protein	768.16	0.388909	0.355812	1.09302	0.274385	0.633553
DNAH6	ENSG00000115423	1768	dynein axonemal heavy chain 6	19.0682	-1.45499	1.33125	-1.09295	0.274415	0.633553
NBPF3	ENSG00000142794	84224	NBPF member 3	226.009	-0.563433	0.51552	-1.09294	0.27442	0.633553
PEX11A	ENSG00000166821	8800	peroxisomal biogenesis factor 11 alpha	64.7514	-0.612563	0.560512	-1.09286	0.274454	0.633553
UTS2B	ENSG00000188958	257313	urotensin 2B	8.08793	-1.78806	1.6363	-1.09274	0.274506	0.633571
ESPNL	ENSG00000144488	339768	espin like	35.3693	-0.84938	0.777483	-1.09247	0.274625	0.633608
SFXN3	ENSG00000107819	81855	sideroflexin 3	753.755	-0.556524	0.509416	-1.09247	0.274625	0.633608
YIPF3	ENSG00000137207	25844	Yip1 domain family member 3	1606.61	-0.336789	0.308301	-1.0924	0.274655	0.633608
COQ2	ENSG00000173085	27235	coenzyme Q2, polyprenyltransferase	287.15	0.454077	0.415787	1.09209	0.274793	0.633762
PARM1	ENSG00000169116	25849	prostate androgen-regulated mucin-like protein 1	31.0888	-1.44447	1.32271	-1.09205	0.274811	0.633762
SCO2	ENSG00000284194	9997	SCO cytochrome c oxidase assembly protein 2	2.01926	3.8506	3.52615	1.09201	0.274827	NA
SNORD25	ENSG00000275043	9303	small nucleolar RNA, C/D box 25	5.02854	2.02711	1.85643	1.09194	0.274859	NA
TOP1P2	NA	7152	DNA topoisomerase I pseudogene 2	3.08274	2.58912	2.3714	1.09181	0.274916	NA
RAP1GAP	ENSG00000076864	5909	RAP1 GTPase activating protein	48.8976	-1.27212	1.16519	-1.09177	0.274936	0.633883
OSBPL6	ENSG00000079156	114880	oxysterol binding protein like 6	220.337	0.679068	0.622011	1.09173	0.274952	0.633883
SBNO1	ENSG00000139697	55206	strawberry notch homolog 1	1369.45	0.315751	0.289273	1.09153	0.275038	0.633923
DOCK2	ENSG00000134516	1794	dedicator of cytokinesis 2	251.865	0.420649	0.385394	1.09148	0.275062	0.633923
SSTR2	ENSG00000180616	6752	somatostatin receptor 2	4.37096	2.29629	2.1039	1.09144	0.275077	NA
GRB7	ENSG00000141738	2886	growth factor receptor bound protein 7	7.75375	1.56486	1.43382	1.09139	0.275103	0.633923
ABLIM2	ENSG00000163995	84448	actin binding LIM protein family member 2	1.92771	-4.16049	3.81263	-1.09124	0.275167	NA
LOC100288162	NA	100288162	uncharacterized LOC100288162	5.45083	-2.04167	1.87102	-1.09121	0.275182	NA
ZNF688	ENSG00000229809	146542	zinc finger protein 688	75.5713	-0.63133	0.578565	-1.0912	0.275185	0.63401
PAN3	ENSG00000152520	255967	poly(A) specific ribonuclease subunit PAN3	396.946	-0.34011	0.311734	-1.09102	0.275262	0.634016
N4BP2	ENSG00000078177	55728	NEDD4 binding protein 2	227.569	-0.540061	0.495076	-1.09086	0.275333	0.634016
NIFK	ENSG00000155438	84365	nucleolar protein interacting with the FHA domain of MKI67	450.735	0.461487	0.423069	1.09081	0.275358	0.634016
PPARG	ENSG00000132170	5468	peroxisome proliferator activated receptor gamma	189.826	0.5993	0.549439	1.09075	0.275383	0.634016
FAAP24	ENSG00000131944	91442	FA core complex associated protein 24	70.2634	0.762398	0.699006	1.09069	0.27541	0.634016
ZNF815P	NA	401303	zinc finger protein 815, pseudogene	9.44863	1.30789	1.19938	1.09048	0.275503	0.634129
PPP2R3A	ENSG00000073711	5523	protein phosphatase 2 regulatory subunit B''alpha	1051.16	-0.360224	0.330463	-1.09006	0.275688	0.63445
CXCL10	ENSG00000169245	3627	C-X-C motif chemokine ligand 10	49.9554	2.22991	2.04596	1.08991	0.275752	0.634497
CYB5B	ENSG00000103018	80777	cytochrome b5 type B	1163.53	0.33839	0.310551	1.08964	0.27587	0.634648
DUSP19	ENSG00000162999	142679	dual specificity phosphatase 19	27.8887	-0.998855	0.91699	-1.08928	0.276032	0.634648
DHCR24	ENSG00000116133	1718	24-dehydrocholesterol reductase	2939.87	0.444687	0.408276	1.08918	0.276074	0.634648
TUFT1	ENSG00000143367	7286	tuftelin 1	512.803	-0.478644	0.439513	-1.08903	0.27614	0.634648
PCBD1	ENSG00000166228	5092	pterin-4 alpha-carbinolamine dehydratase 1	381.198	0.348253	0.319788	1.08901	0.276149	0.634648
MUTYH	ENSG00000132781	4595	mutY DNA glycosylase	169.547	0.416288	0.382263	1.08901	0.27615	0.634648
ZNF496	ENSG00000162714	84838	zinc finger protein 496	343.835	0.373466	0.342948	1.08899	0.276159	0.634648
NDUFAF2	ENSG00000164182	91942	NADH:ubiquinone oxidoreductase complex assembly factor 2	489.176	0.44497	0.408621	1.08896	0.276174	0.634648
CARD9	ENSG00000187796	64170	caspase recruitment domain family member 9	78.9022	-0.604398	0.555123	-1.08876	0.276258	0.634672
TGFB3	ENSG00000119699	7043	transforming growth factor beta 3	100.365	0.63349	0.581862	1.08873	0.276274	0.634672
TRA2A	ENSG00000164548	29896	transformer 2 alpha homolog	946.721	-0.341321	0.313533	-1.08863	0.276318	0.634672
ADGRB1	ENSG00000181790	575	adhesion G protein-coupled receptor B1	4.23015	-1.9764	1.81618	-1.08822	0.276499	NA
ZNF584	ENSG00000171574	201514	zinc finger protein 584	244.738	0.371798	0.341692	1.08811	0.276547	0.634997
NCK1-AS1	NA	NA	NA	23.0093	0.914649	0.840588	1.08811	0.276548	0.634997
FSCN2	ENSG00000186765	25794	fascin actin-bundling protein 2, retinal	16.8208	-1.48587	1.36596	-1.08778	0.27669	0.635221
SNORD99	ENSG00000221539	692212	small nucleolar RNA, C/D box 99	6.36826	1.59118	1.46291	1.08768	0.276737	NA
ERCC1	ENSG00000012061	2067	ERCC excision repair 1, endonuclease non-catalytic subunit	949.13	0.310505	0.285551	1.08739	0.276865	0.635521
ALG10B	ENSG00000175548	144245	ALG10 alpha-1,2-glucosyltransferase B	48.3939	-0.647036	0.595201	-1.08709	0.276998	0.635687
DENND6B	ENSG00000205593	414918	DENN domain containing 6B	62.8987	-0.672486	0.618653	-1.08702	0.277029	0.635687
MTRNR2L8	ENSG00000255823	100463486	MT-RNR2 like 8	28.7433	0.811615	0.74671	1.08692	0.277071	0.635687
GNB1	ENSG00000078369	2782	G protein subunit beta 1	6738.19	-0.316106	0.290892	-1.08668	0.27718	0.635833
POMP	ENSG00000132963	51371	proteasome maturation protein	1079.42	0.331427	0.305091	1.08632	0.277337	0.636008
TAF1	ENSG00000147133	6872	TATA-box binding protein associated factor 1	688.665	-0.307206	0.282818	-1.08623	0.277377	0.636008
PPP1R12B	ENSG00000077157	4660	protein phosphatase 1 regulatory subunit 12B	244.361	-0.43731	0.40267	-1.08602	0.277468	0.636008
ZNF490	ENSG00000188033	57474	zinc finger protein 490	123.605	-0.52766	0.485874	-1.086	0.277478	0.636008
SEC23A	ENSG00000100934	10484	Sec23 homolog A, coat complex II component	3277.9	-0.333953	0.307507	-1.086	0.277479	0.636008
GCNT7	ENSG00000124091	140687	glucosaminyl (N-acetyl) transferase family member 7	3.00567	-2.8532	2.62782	-1.08577	0.277581	NA
ZNF451	ENSG00000112200	26036	zinc finger protein 451	864.438	-0.385683	0.355308	-1.08549	0.277706	0.636255
RGS3	ENSG00000138835	5998	regulator of G protein signaling 3	749.574	0.386442	0.356052	1.08535	0.277765	0.636255
GALNT18	ENSG00000110328	374378	polypeptide N-acetylgalactosaminyltransferase 18	137.463	-0.778971	0.717719	-1.08534	0.27777	0.636255
MTM1	ENSG00000171100	4534	myotubularin 1	145.396	-0.473749	0.436499	-1.08534	0.277772	0.636255
B3GNT3	ENSG00000179913	10331	UDP-GlcNAc:betaGal beta-1,3-N-acetylglucosaminyltransferase 3	3.39861	3.42411	3.15498	1.0853	0.277787	NA
CHSY1	ENSG00000131873	22856	chondroitin sulfate synthase 1	762.897	0.373724	0.344366	1.08525	0.27781	0.636255
PCBP2	ENSG00000197111	5094	poly(rC) binding protein 2	5195.75	0.276434	0.254806	1.08488	0.277975	0.636454
BCO2	ENSG00000197580	83875	beta-carotene oxygenase 2	7.81058	-1.7324	1.5969	-1.08486	0.277986	0.636454
CWC25	ENSG00000273559	54883	CWC25 spliceosome associated protein homolog	490.644	-0.35258	0.325114	-1.08448	0.27815	0.636729
TPMT	ENSG00000137364	7172	thiopurine S-methyltransferase	549.989	0.358545	0.330644	1.08438	0.278195	0.636729
C5AR2	ENSG00000134830	27202	complement component 5a receptor 2	1.79894	3.60588	3.32602	1.08415	0.2783	NA
EML2-AS1	ENSG00000267757	100287177	EML2 antisense RNA 1	13.0033	1.17731	1.08608	1.08399	0.278368	0.636854
PIGW	ENSG00000277161	284098	phosphatidylinositol glycan anchor biosynthesis class W	225.086	0.462726	0.426882	1.08397	0.278379	0.636854
PRSS27	ENSG00000172382	83886	serine protease 27	13.6692	-1.34105	1.23718	-1.08396	0.278383	0.636854
SNORD47	NA	26802	small nucleolar RNA, C/D box 47	23.7315	0.930131	0.858239	1.08377	0.278468	0.636926
C1orf56	ENSG00000143443	54964	chromosome 1 open reading frame 56	80.8007	-0.644957	0.595247	-1.08351	0.278582	0.636926
OASL	ENSG00000135114	8638	2'-5'-oligoadenylate synthetase like	331.066	1.61915	1.49436	1.0835	0.278585	0.636926
TBC1D8B	ENSG00000133138	54885	TBC1 domain family member 8B	253.086	-0.429877	0.396775	-1.08343	0.278619	0.636926
CROCCP2	ENSG00000215908	84809	CROCC pseudogene 2	217.213	-0.421695	0.389305	-1.0832	0.27872	0.636926
ARHGAP11B	ENSG00000284906	89839	Rho GTPase activating protein 11B	42.9887	0.724381	0.668752	1.08318	0.278727	0.636926
TMEM115	ENSG00000126062	11070	transmembrane protein 115	910.79	-0.321339	0.296662	-1.08318	0.278728	0.636926
LOC653513	NA	653513	phosphodiesterase 4D interacting protein-like	16.9355	-1.13327	1.04637	-1.08305	0.278788	0.636928
IQCA1	ENSG00000132321	79781	IQ motif containing with AAA domain 1	14.6409	1.09283	1.0091	1.08297	0.278822	0.636928
PDE4C	ENSG00000105650	5143	phosphodiesterase 4C	81.779	1.00041	0.923848	1.08288	0.278863	0.636928
LRRC47	ENSG00000130764	57470	leucine rich repeat containing 47	632.88	-0.336136	0.310491	-1.0826	0.278988	0.637112
MYH7	ENSG00000092054	4625	myosin heavy chain 7	2.05803	-3.99254	3.68797	-1.08258	0.278993	NA
C9orf41	NA	NA	NA	192.091	0.433484	0.400451	1.08249	0.279035	0.637118
APBB2	ENSG00000163697	323	amyloid beta precursor protein binding family B member 2	1573.57	-0.542045	0.500849	-1.08225	0.27914	0.637243
FAM72B	ENSG00000188610	653820	family with sequence similarity 72 member B	27.4796	1.06862	0.987487	1.08217	0.279179	0.637243
CABP1	ENSG00000157782	9478	calcium binding protein 1	4.24157	2.95962	2.73501	1.08212	0.279198	NA
SNHG10	NA	283596	small nucleolar RNA host gene 10	40.7352	0.699003	0.645999	1.08205	0.27923	0.637257
ADGRE5	ENSG00000123146	976	adhesion G protein-coupled receptor E5	1312.98	0.367885	0.340106	1.08168	0.279395	0.637533
NIPA2	ENSG00000140157	81614	NIPA magnesium transporter 2	1140.49	0.320517	0.296401	1.08137	0.279535	0.637717
ANKRD49	ENSG00000168876	54851	ankyrin repeat domain 49	134.977	-0.530239	0.490387	-1.08127	0.279579	0.637717
TIMM17B	ENSG00000126768	10245	translocase of inner mitochondrial membrane 17B	212.614	0.405931	0.375446	1.0812	0.27961	0.637717
MLLT3	ENSG00000171843	4300	MLLT3 super elongation complex subunit	523.804	0.39397	0.364463	1.08096	0.279716	0.637725
RTN1	ENSG00000139970	6252	reticulon 1	4.60537	-2.3873	2.20851	-1.08095	0.279718	NA
LOC285768	NA	NA	NA	7.45587	-2.07267	1.91754	-1.0809	0.279741	0.637725
DDB1	ENSG00000167986	1642	damage specific DNA binding protein 1	4231.07	0.351573	0.325313	1.08072	0.279821	0.637725
FAM171A1	ENSG00000148468	221061	family with sequence similarity 171 member A1	502.151	-0.476942	0.441341	-1.08067	0.279846	0.637725
ZNHIT1	ENSG00000106400	10467	zinc finger HIT-type containing 1	419.292	-0.405188	0.374945	-1.08066	0.279847	0.637725
ZNF454	ENSG00000178187	285676	zinc finger protein 454	25.1453	-0.822862	0.761532	-1.08054	0.279904	0.637725
ASF1A	ENSG00000111875	25842	anti-silencing function 1A histone chaperone	404.771	-0.455119	0.421218	-1.08048	0.279927	0.637725
AGO1	ENSG00000092847	26523	argonaute RISC component 1	730.431	0.357098	0.330634	1.08004	0.280124	0.637954
LINC01604	NA	NA	NA	11.3907	-1.34833	1.24843	-1.08002	0.280133	0.637954
DHX36	ENSG00000174953	170506	DEAH-box helicase 36	1104.95	0.363637	0.336734	1.07989	0.280191	0.637954
IRF8	ENSG00000140968	3394	interferon regulatory factor 8	1.63932	4.31131	3.99253	1.07984	0.280212	NA
LDHA	ENSG00000134333	3939	lactate dehydrogenase A	13875.2	0.357962	0.33152	1.07976	0.280249	0.637954
BREA2	NA	286076	breast cancer estrogen-induced apoptosis 2	5.41775	-2.14429	1.98597	-1.07972	0.280268	NA
LIG3	ENSG00000005156	3980	DNA ligase 3	389.305	0.46905	0.434426	1.0797	0.280275	0.637954
GOPC	ENSG00000047932	57120	golgi associated PDZ and coiled-coil motif containing	1605.43	-0.336106	0.311309	-1.07966	0.280295	0.637954
ZNF765	ENSG00000196417	91661	zinc finger protein 765	191.047	-0.434814	0.402784	-1.07952	0.280356	0.63799
CNOT8	ENSG00000155508	9337	CCR4-NOT transcription complex subunit 8	655.562	0.31362	0.290691	1.07888	0.280642	0.638539
PCDHB11	ENSG00000197479	56125	protocadherin beta 11	1.50028	-3.66064	3.39386	-1.07861	0.280763	NA
ANXA10	ENSG00000109511	11199	annexin A10	8.2385	-1.87234	1.73601	-1.07853	0.280796	0.638713
FAM134B	NA	NA	NA	10.8945	-1.46996	1.36305	-1.07843	0.280842	0.638713
ACSS1	ENSG00000154930	84532	acyl-CoA synthetase short chain family member 1	103.16	0.798597	0.740535	1.07841	0.280853	0.638713
SENP3-EIF4A1	NA	100533955	SENP3-EIF4A1 readthrough (NMD candidate)	1.54248	4.44404	4.12195	1.07814	0.280971	NA
ZNF497	ENSG00000174586	162968	zinc finger protein 497	33.1341	-0.862327	0.800107	-1.07776	0.281139	0.639262
OIP5-AS1	ENSG00000247556	729082	OIP5 antisense RNA 1	223.358	0.517741	0.48054	1.07742	0.281295	0.639514
TAF7L	ENSG00000102387	54457	TATA-box binding protein associated factor 7 like	55.0263	0.936367	0.86919	1.07729	0.281352	0.639543
TTC29	ENSG00000137473	83894	tetratricopeptide repeat domain 29	2.99303	3.11628	2.89286	1.07723	0.281377	NA
GSPT1	ENSG00000103342	2935	G1 to S phase transition 1	3720.77	0.328942	0.30542	1.07701	0.281474	0.639626
P2RX6	ENSG00000099957	9127	purinergic receptor P2X 6	28.8606	-0.893665	0.829769	-1.077	0.281478	0.639626
VPS37A	ENSG00000155975	137492	VPS37A subunit of ESCRT-I	1023.65	-0.454711	0.422411	-1.07646	0.28172	0.640072
LINC00475	NA	158314	long intergenic non-protein coding RNA 475	8.22655	1.87621	1.74317	1.07632	0.281784	0.640116
MYF6	ENSG00000111046	4618	myogenic factor 6	1.604	3.41245	3.17065	1.07626	0.281809	NA
TBX10	ENSG00000167800	347853	T-box transcription factor 10	1.67531	-4.44702	4.13263	-1.07608	0.281893	NA
C16orf13	NA	NA	NA	389.822	0.371706	0.345535	1.07574	0.282043	0.640602
CAPS2	ENSG00000180881	84698	calcyphosine 2	23.4834	-0.894957	0.832126	-1.07551	0.282148	0.64074
MTMR6	ENSG00000139505	9107	myotubularin related protein 6	974.975	-0.4292	0.399146	-1.0753	0.282242	0.640851
ZNF492	ENSG00000229676	57615	zinc finger protein 492	13.2661	1.35335	1.25892	1.07501	0.282369	0.641038
KLF3	ENSG00000109787	51274	Kruppel like factor 3	682.03	-0.388269	0.361255	-1.07478	0.282474	0.641154
TMEM9B-AS1	ENSG00000254860	493900	TMEM9B antisense RNA 1	19.6881	-1.01999	0.949111	-1.07468	0.282519	0.641154
PAPPA	ENSG00000182752	5069	pappalysin 1	4418.52	0.457058	0.42533	1.0746	0.282556	0.641154
CSF3R	ENSG00000119535	1441	colony stimulating factor 3 receptor	1.46152	3.90676	3.63568	1.07456	0.282571	NA
MIR221	ENSG00000207870	407006	microRNA 221	6.09958	1.92976	1.79646	1.0742	0.282731	NA
WDR93	ENSG00000140527	56964	WD repeat domain 93	1.52066	-3.99234	3.71781	-1.07384	0.282894	NA
AK2	ENSG00000004455	204	adenylate kinase 2	1398.91	0.285474	0.265856	1.07379	0.282916	0.64187
NCOA3	ENSG00000124151	8202	nuclear receptor coactivator 3	1296.83	-0.290053	0.270207	-1.07345	0.28307	0.642118
NUDT13	ENSG00000166321	25961	nudix hydrolase 13	32.8258	0.922794	0.859758	1.07332	0.283129	0.642149
SAE1	ENSG00000142230	10055	SUMO1 activating enzyme subunit 1	2346.09	0.282337	0.263076	1.07321	0.283175	0.642152
RELA	ENSG00000173039	5970	RELA proto-oncogene, NF-kB subunit	1702.68	-0.288206	0.268599	-1.073	0.283273	0.642272
MEST	ENSG00000106484	4232	mesoderm specific transcript	793.845	-1.27633	1.1897	-1.07282	0.283353	0.642351
C1orf140	NA	NA	NA	2.94977	-2.5889	2.41366	-1.0726	0.283449	NA
TNFRSF8	ENSG00000120949	943	TNF receptor superfamily member 8	3.80714	2.78633	2.59782	1.07257	0.283466	NA
KBTBD3	ENSG00000182359	143879	kelch repeat and BTB domain containing 3	17.3598	-1.04242	0.972068	-1.07238	0.283551	0.642695
DPY19L4	ENSG00000156162	286148	dpy-19 like 4	482.216	-0.317982	0.296564	-1.07222	0.283621	0.642695
WASH3P	NA	374666	WASP family homolog 3, pseudogene	31.5176	-0.806505	0.752248	-1.07213	0.283663	0.642695
STK32B	ENSG00000152953	55351	serine/threonine kinase 32B	175.884	-0.571643	0.53321	-1.07208	0.283685	0.642695
ARHGEF9	ENSG00000131089	23229	Cdc42 guanine nucleotide exchange factor 9	283.754	-0.433192	0.40422	-1.07167	0.283867	0.643005
KLHDC7A	ENSG00000179023	127707	kelch domain containing 7A	2.76113	-3.11966	2.91118	-1.07162	0.283892	NA
ZNF337-AS1	ENSG00000213742	102724826	ZNF337 antisense RNA 1	36.2719	0.812652	0.758805	1.07096	0.284186	0.643626
ZNF232	ENSG00000167840	7775	zinc finger protein 232	128.413	0.553886	0.517266	1.0708	0.284261	0.643693
PKIB	ENSG00000135549	5570	cAMP-dependent protein kinase inhibitor beta	2.26977	3.51549	3.28365	1.07061	0.284347	NA
PAX8	ENSG00000125618	7849	paired box 8	43.4617	0.77574	0.724591	1.07059	0.284353	0.643709
ZNF721	ENSG00000182903	170960	zinc finger protein 721	409.936	0.490302	0.457978	1.07058	0.284358	0.643709
PSMC3	ENSG00000165916	5702	proteasome 26S subunit, ATPase 3	2013.33	0.306313	0.286189	1.07032	0.284476	0.643874
MIR4263	ENSG00000265321	100422965	microRNA 4263	1.28907	4.62177	4.31837	1.07026	0.284504	NA
LINC01176	ENSG00000281404	100506516	long intergenic non-protein coding RNA 1176	1.82624	3.37155	3.15057	1.07014	0.284556	NA
MFI2	NA	NA	NA	202.857	0.654817	0.611921	1.0701	0.284574	0.643994
BMP3	ENSG00000152785	651	bone morphogenetic protein 3	4.48072	-2.4477	2.28763	-1.06997	0.284631	NA
SNX25	ENSG00000109762	83891	sorting nexin 25	498.759	-0.41764	0.390381	-1.06983	0.284698	0.644171
PARK7	ENSG00000116288	11315	Parkinsonism associated deglycase	1618.08	0.374307	0.349963	1.06956	0.284817	0.644238
IGFBP7	ENSG00000163453	3490	insulin like growth factor binding protein 7	3913.39	-0.681197	0.636938	-1.06949	0.284851	0.644238
C1orf226	ENSG00000239887	400793	chromosome 1 open reading frame 226	21.6043	-1.12221	1.04935	-1.06943	0.284876	0.644238
SFPQ	ENSG00000116560	6421	splicing factor proline and glutamine rich	5289.05	0.324939	0.303882	1.06929	0.284938	0.644238
LMO2	ENSG00000135363	4005	LIM domain only 2	7.12623	1.61121	1.50685	1.06926	0.284953	0.644238
C10orf54	NA	NA	NA	863.78	-1.18071	1.10437	-1.06912	0.285015	0.644275
UBD	ENSG00000213886	10537	ubiquitin D	3.34559	-3.3293	3.11406	-1.06912	0.285016	NA
A1BG	ENSG00000121410	1	alpha-1-B glycoprotein	73.9941	-0.544384	0.50927	-1.06895	0.285093	0.644293
IGFBPL1	ENSG00000137142	347252	insulin like growth factor binding protein like 1	12.033	1.33533	1.24941	1.06877	0.285174	0.644293
GEMIN8	ENSG00000046647	54960	gem nuclear organelle associated protein 8	100.514	-0.606891	0.567873	-1.06871	0.285201	0.644293
FHOD1	ENSG00000135723	29109	formin homology 2 domain containing 1	639.155	0.40226	0.376413	1.06866	0.285221	0.644293
CHADL	ENSG00000100399	150356	chondroadherin like	8.43178	1.48616	1.39099	1.06842	0.285331	0.644293
LOC100288798	NA	100288798	uncharacterized LOC100288798	17.4517	1.12839	1.05614	1.06841	0.285336	0.644293
ZMPSTE24	ENSG00000084073	10269	zinc metallopeptidase STE24	1013.3	-0.371718	0.347938	-1.06835	0.285364	0.644293
MIR3654	ENSG00000284135	100500804	microRNA 3654	7.59997	1.41032	1.32018	1.06828	0.285394	0.644293
ZNF767P	ENSG00000133624	79970	zinc finger family member 767, pseudogene	157.121	-0.487496	0.456397	-1.06814	0.285457	0.644293
TMEM185B	ENSG00000226479	79134	transmembrane protein 185B	817.877	-0.334101	0.312799	-1.0681	0.285474	0.644293
C1GALT1C1	ENSG00000171155	29071	C1GALT1 specific chaperone 1	423.527	0.619334	0.580008	1.0678	0.285609	0.644496
GSTO1	ENSG00000148834	9446	glutathione S-transferase omega 1	1141.09	0.350302	0.328154	1.06749	0.285749	0.644591
ALKBH8	ENSG00000137760	91801	alkB homolog 8, tRNA methyltransferase	330.902	-0.533505	0.499782	-1.06748	0.285757	0.644591
TMEM18	ENSG00000151353	129787	transmembrane protein 18	389.594	-0.359294	0.336604	-1.06741	0.285787	0.644591
ZNF880	ENSG00000221923	400713	zinc finger protein 880	187.91	0.395005	0.370174	1.06708	0.285936	0.6448
FAM184A	ENSG00000111879	79632	family with sequence similarity 184 member A	37.8442	1.12894	1.05813	1.06692	0.286007	0.6448
NDUFA3	ENSG00000170906	4696	NADH:ubiquinone oxidoreductase subunit A3	207.214	0.407753	0.382243	1.06674	0.286091	0.6448
BNIP2	ENSG00000140299	663	BCL2 interacting protein 2	1050.93	-0.304281	0.285289	-1.06657	0.286167	0.6448
ITPR2	ENSG00000123104	3709	inositol 1,4,5-trisphosphate receptor type 2	651.434	0.375807	0.35236	1.06654	0.286178	0.6448
TIAM1	ENSG00000156299	7074	TIAM Rac1 associated GEF 1	15.7479	-1.0713	1.0046	-1.0664	0.286242	0.6448
SNORA40	ENSG00000210825	677822	small nucleolar RNA, H/ACA box 40	11.1344	1.21957	1.14366	1.06638	0.286251	0.6448
TMEM80	ENSG00000177042	283232	transmembrane protein 80	140.497	-0.449036	0.4211	-1.06634	0.28627	0.6448
RAB28	ENSG00000157869	9364	RAB28, member RAS oncogene family	222.452	-0.389072	0.364909	-1.06622	0.286326	0.6448
PGGT1B	ENSG00000164219	5229	protein geranylgeranyltransferase type I subunit beta	211.656	-0.516887	0.484819	-1.06614	0.286358	0.6448
KIAA1147	NA	NA	NA	172.201	0.454388	0.426214	1.0661	0.286377	0.6448
RABAC1	ENSG00000105404	10567	Rab acceptor 1	588.701	-0.484042	0.454218	-1.06566	0.286577	0.64512
THUMPD2	ENSG00000138050	80745	THUMP domain containing 2	252.794	-0.68134	0.639402	-1.06559	0.28661	0.64512
PHLDA1	ENSG00000139289	22822	pleckstrin homology like domain family A member 1	4230.16	0.46316	0.434748	1.06535	0.286716	0.645158
LOC101926940	NA	NA	NA	20.2383	1.18315	1.11058	1.06534	0.28672	0.645158
CERS1	ENSG00000223802	10715	ceramide synthase 1	17.7671	1.21193	1.1378	1.06516	0.286805	0.645158
WSB2	ENSG00000176871	55884	WD repeat and SOCS box containing 2	1701.59	-0.332957	0.312591	-1.06515	0.286807	0.645158
GMEB1	ENSG00000162419	10691	glucocorticoid modulatory element binding protein 1	220.978	0.424222	0.398322	1.06502	0.286865	0.645186
ADAM11	ENSG00000073670	4185	ADAM metallopeptidase domain 11	15.6813	1.0669	1.00185	1.06492	0.286911	0.645187
EIF5AL1	ENSG00000253626	143244	eukaryotic translation initiation factor 5A like 1	42.7014	0.935086	0.878313	1.06464	0.287039	0.645253
RBM48	ENSG00000127993	84060	RNA binding motif protein 48	181.112	-0.487933	0.458309	-1.06464	0.28704	0.645253
PPP1CB	ENSG00000213639	5500	protein phosphatase 1 catalytic subunit beta	2140.12	-0.281228	0.264193	-1.06448	0.287112	0.645253
JRKL	ENSG00000183340	8690	JRK like	351.493	-0.35469	0.333214	-1.06445	0.287125	0.645253
QRICH1	ENSG00000198218	54870	glutamine rich 1	1485.12	0.289192	0.271705	1.06436	0.287166	0.645253
IQSEC3	ENSG00000120645	440073	IQ motif and Sec7 domain ArfGEF 3	1.34996	3.77253	3.54489	1.06422	0.287231	NA
LOC100507564	ENSG00000226754	100507564	uncharacterized LOC100507564	6.2579	-1.74369	1.63878	-1.06402	0.287319	NA
HMGB1	ENSG00000189403	3146	high mobility group box 1	1414.88	0.393672	0.370148	1.06355	0.287532	0.645974
LRRC10B	ENSG00000204950	390205	leucine rich repeat containing 10B	3.99304	3.11889	2.93273	1.06348	0.287566	NA
HELQ	ENSG00000163312	113510	helicase, POLQ like	284.317	-0.454749	0.427671	-1.06331	0.28764	0.64607
ELAVL1	ENSG00000066044	1994	ELAV like RNA binding protein 1	1251.16	0.313801	0.295132	1.06326	0.287666	0.64607
ACVR1	ENSG00000115170	90	activin A receptor type 1	780.625	-0.340865	0.320629	-1.06311	0.287732	0.646117
PDE8A	ENSG00000073417	5151	phosphodiesterase 8A	784.119	0.32169	0.302654	1.0629	0.287829	0.646233
PCIF1	ENSG00000100982	63935	PDX1 C-terminal inhibiting factor 1	331.763	-0.383477	0.361015	-1.06222	0.288137	0.646687
ALPK3	ENSG00000136383	57538	alpha kinase 3	9.77247	1.60337	1.50951	1.06218	0.288155	0.646687
C3orf58	NA	NA	NA	428.334	-0.349364	0.32893	-1.06212	0.288179	0.646687
RAB11B-AS1	ENSG00000269386	100507567	RAB11B antisense RNA 1	30.7422	-0.865125	0.814579	-1.06205	0.288212	0.646687
CAMSAP2	ENSG00000118200	23271	calmodulin regulated spectrin associated protein family member 2	2217.36	-0.397822	0.37466	-1.06182	0.288317	0.646815
SIRT1	ENSG00000096717	23411	sirtuin 1	531.35	-0.412027	0.388081	-1.06171	0.288369	0.646815
PRIM2	ENSG00000146143	5558	DNA primase subunit 2	759.035	0.414821	0.390741	1.06163	0.288405	0.646815
GNAI2	ENSG00000114353	2771	G protein subunit alpha i2	5795.15	-0.451103	0.425048	-1.0613	0.288554	0.647006
REPS1	ENSG00000135597	85021	RALBP1 associated Eps domain containing 1	620.899	0.386451	0.36415	1.06124	0.288581	0.647006
GPR65	ENSG00000140030	8477	G protein-coupled receptor 65	2.67546	3.57496	3.36883	1.06119	0.288605	NA
TP53TG5	ENSG00000124251	27296	TP53 target 5	2.23955	-3.21687	3.03163	-1.0611	0.288642	NA
C9orf9	NA	NA	NA	29.4909	-0.976566	0.92038	-1.06105	0.288669	0.6471
SUCLG1	ENSG00000163541	8802	succinate-CoA ligase alpha subunit	792.664	-0.308034	0.290388	-1.06077	0.288795	0.647152
HELZ2	ENSG00000130589	85441	helicase with zinc finger 2	2004.01	1.08545	1.02329	1.06074	0.288808	0.647152
RGS16	ENSG00000143333	6004	regulator of G protein signaling 16	46.2641	1.11752	1.05358	1.0607	0.288828	0.647152
NOS2	ENSG00000007171	4843	nitric oxide synthase 2	1.6483	4.27664	4.0338	1.0602	0.289053	NA
TWF1	ENSG00000151239	5756	twinfilin actin binding protein 1	1442.73	-0.379439	0.357904	-1.06017	0.289067	0.647586
EDNRA	ENSG00000151617	1909	endothelin receptor type A	206.105	-0.449929	0.424478	-1.05996	0.289164	0.647701
RNF170	ENSG00000120925	81790	ring finger protein 170	252.155	-0.346522	0.327094	-1.0594	0.289419	0.648089
KIFC1	ENSG00000237649	3833	kinesin family member C1	787.983	0.447629	0.42254	1.05938	0.289428	0.648089
GTF3C3	ENSG00000119041	9330	general transcription factor IIIC subunit 3	603.547	0.36976	0.349095	1.0592	0.28951	0.648172
C1S	ENSG00000182326	716	complement C1s	5221.67	-0.470198	0.443974	-1.05907	0.289569	0.648203
DTD2	ENSG00000129480	112487	D-aminoacyl-tRNA deacylase 2	234.888	-0.364405	0.344169	-1.0588	0.289693	0.648251
MOV10L1	ENSG00000073146	54456	Mov10 like RISC complex RNA helicase 1	69.8966	-0.735478	0.694661	-1.05876	0.28971	0.648251
BPNT1	ENSG00000162813	10380	3'(2'), 5'-bisphosphate nucleotidase 1	369.21	0.367347	0.347021	1.05857	0.289794	0.648251
SLC31A1	ENSG00000136868	1317	solute carrier family 31 member 1	949.009	0.368463	0.34808	1.05856	0.289801	0.648251
UBQLNL	ENSG00000175518	143630	ubiquilin like	7.6096	-1.80911	1.70909	-1.05852	0.289818	0.648251
WDR45	ENSG00000196998	11152	WD repeat domain 45	501.288	-0.379187	0.358307	-1.05827	0.289931	0.648309
LRIF1	ENSG00000121931	55791	ligand dependent nuclear receptor interacting factor 1	612.064	-0.396078	0.374284	-1.05823	0.289952	0.648309
LRRC3	ENSG00000160233	81543	leucine rich repeat containing 3	36.8045	-0.843144	0.796799	-1.05816	0.289981	0.648309
CDC5L	ENSG00000096401	988	cell division cycle 5 like	1713.17	0.313697	0.296644	1.05749	0.29029	0.648869
NCAPG	ENSG00000109805	64151	non-SMC condensin I complex subunit G	780.7	0.486093	0.459713	1.05738	0.290336	0.648869
LRP3	ENSG00000130881	4037	LDL receptor related protein 3	522.927	-0.321284	0.303871	-1.0573	0.290374	0.648869
S100A16	ENSG00000188643	140576	S100 calcium binding protein A16	2024.22	0.33648	0.31827	1.05722	0.290413	0.648869
ASIC2	ENSG00000108684	40	acid sensing ion channel subunit 2	1.53763	-3.58074	3.38699	-1.0572	0.290419	NA
ACSF2	ENSG00000167107	80221	acyl-CoA synthetase family member 2	160.585	0.531626	0.502991	1.05693	0.290543	0.648887
EPM2A	ENSG00000112425	7957	EPM2A glucan phosphatase, laforin	94.94	-0.596599	0.564471	-1.05692	0.29055	0.648887
ZYG11A	ENSG00000203995	440590	zyg-11 family member A, cell cycle regulator	56.8105	0.663904	0.628201	1.05683	0.290588	0.648887
IFNB1	ENSG00000171855	3456	interferon beta 1	9.47443	-1.99496	1.88773	-1.0568	0.290603	0.648887
NDUFB11	ENSG00000147123	54539	NADH:ubiquinone oxidoreductase subunit B11	386.256	0.360476	0.341177	1.05656	0.29071	0.649026
ETNK2	ENSG00000143845	55224	ethanolamine kinase 2	151.389	-0.571209	0.540711	-1.0564	0.290784	0.649089
SNORD100	ENSG00000221500	594838	small nucleolar RNA, C/D box 100	4.9717	2.22687	2.10828	1.05625	0.290854	NA
P4HB	ENSG00000185624	5034	prolyl 4-hydroxylase subunit beta	14425.7	0.320788	0.303717	1.05621	0.290874	0.649187
MAP3K14	ENSG00000006062	9020	mitogen-activated protein kinase kinase kinase 14	294.331	-0.516242	0.488909	-1.05591	0.291011	0.649254
CHD6	ENSG00000124177	84181	chromodomain helicase DNA binding protein 6	1268.23	-0.393585	0.372766	-1.05585	0.291036	0.649254
LOC100132356	NA	100132356	uncharacterized LOC100132356	33.5219	-0.781302	0.740005	-1.05581	0.291057	0.649254
METTL25	ENSG00000127720	84190	methyltransferase like 25	54.7125	-0.623314	0.590409	-1.05573	0.29109	0.649254
LRRC75A	ENSG00000181350	388341	leucine rich repeat containing 75A	27.9796	-1.02042	0.966679	-1.05559	0.291154	0.649254
SNX21	ENSG00000124104	90203	sorting nexin family member 21	320.325	-0.439863	0.416718	-1.05554	0.291177	0.649254
NANS	ENSG00000095380	54187	N-acetylneuraminate synthase	890.523	0.339066	0.321267	1.0554	0.291241	0.649254
GATB	ENSG00000059691	5188	glutamyl-tRNA amidotransferase subunit B	298.943	0.34582	0.327685	1.05535	0.291268	0.649254
THNSL2	ENSG00000144115	55258	threonine synthase like 2	97.7836	-1.73525	1.64496	-1.05489	0.291475	0.64955
SMCO2	ENSG00000165935	341346	single-pass membrane protein with coiled-coil domains 2	8.32816	1.42281	1.34889	1.0548	0.291518	0.64955
GUSBP5	ENSG00000236296	441046	GUSB pseudogene 5	26.0432	0.861217	0.816509	1.05476	0.291537	0.64955
ZNF663P	NA	100130934	zinc finger protein 663, pseudogene	1.16912	-4.21382	3.99507	-1.05475	0.291538	NA
HLA-DMA	ENSG00000204257	3108	major histocompatibility complex, class II, DM alpha	62.5139	0.751191	0.712461	1.05436	0.291718	0.649852
RPPH1	ENSG00000277209	85495	ribonuclease P RNA component H1	3.76768	2.68376	2.54558	1.05429	0.291752	NA
STARD13	ENSG00000133121	90627	StAR related lipid transfer domain containing 13	1068.55	-0.380917	0.361388	-1.05404	0.291866	0.649926
CACNA2D3	ENSG00000157445	55799	calcium voltage-gated channel auxiliary subunit alpha2delta 3	32.3629	0.954149	0.90525	1.05402	0.291875	0.649926
WDR31	ENSG00000148225	114987	WD repeat domain 31	58.082	-0.656686	0.623062	-1.05397	0.291899	0.649926
ERI2	ENSG00000196678	112479	ERI1 exoribonuclease family member 2	202.234	0.382941	0.36336	1.05389	0.291934	0.649926
GLUD1	ENSG00000148672	2746	glutamate dehydrogenase 1	1737.02	0.341221	0.323846	1.05365	0.292042	0.650066
PLEKHG1	ENSG00000120278	57480	pleckstrin homology and RhoGEF domain containing G1	55.6344	-0.76116	0.722598	-1.05337	0.292173	0.650233
LOC399715	NA	NA	NA	2.40746	-3.99187	3.78975	-1.05333	0.292188	NA
VWA9	NA	NA	NA	573.724	0.365157	0.346683	1.05329	0.292208	0.650233
RBM39	ENSG00000131051	9584	RNA binding motif protein 39	2993.74	-0.287164	0.272716	-1.05298	0.292351	0.650383
EIF4G2	ENSG00000110321	1982	eukaryotic translation initiation factor 4 gamma 2	19959	-0.321178	0.305033	-1.05293	0.292373	0.650383
QDPR	ENSG00000151552	5860	quinoid dihydropteridine reductase	307.597	0.370435	0.351842	1.05284	0.292412	0.650383
NLGN1	ENSG00000169760	22871	neuroligin 1	154.72	-0.601723	0.571648	-1.05261	0.292519	0.650512
RAC3	ENSG00000169750	5881	Rac family small GTPase 3	81.1302	0.628799	0.59747	1.05244	0.2926	0.650512
ARL1	ENSG00000120805	400	ADP ribosylation factor like GTPase 1	1302.78	-0.308301	0.292945	-1.05242	0.292607	0.650512
C20orf166-AS1	NA	NA	NA	1.25662	4.62194	4.39248	1.05224	0.29269	NA
TCF7L1	ENSG00000152284	83439	transcription factor 7 like 1	183.845	-0.623809	0.593107	-1.05177	0.292907	0.651077
PNMAL2	NA	NA	NA	52.4025	-0.792264	0.753384	-1.05161	0.29298	0.651137
HOXA6	ENSG00000106006	3203	homeobox A6	5.60594	2.64327	2.51466	1.05115	0.293191	NA
AQP11	ENSG00000178301	282679	aquaporin 11	22.6893	-0.859689	0.817935	-1.05105	0.293237	0.651577
C5orf63	ENSG00000164241	401207	chromosome 5 open reading frame 63	35.7364	-0.706738	0.672506	-1.0509	0.293304	0.651577
DIP2B	ENSG00000066084	57609	disco interacting protein 2 homolog B	906.21	0.326609	0.310796	1.05088	0.293315	0.651577
RUNDC1	ENSG00000198863	146923	RUN domain containing 1	315.649	-0.429411	0.408732	-1.05059	0.293446	0.651646
HOXB4	ENSG00000182742	3214	homeobox B4	3.45469	2.20336	2.09734	1.05055	0.293465	NA
CYGB	ENSG00000161544	114757	cytoglobin	57.8196	0.958406	0.91232	1.05051	0.293482	0.651646
WNT5A	ENSG00000114251	7474	Wnt family member 5A	8696.63	-0.529258	0.50381	-1.05051	0.293483	0.651646
AURKC	ENSG00000105146	6795	aurora kinase C	13.3357	1.12223	1.06849	1.05029	0.293583	0.651682
FBLL1	ENSG00000188573	345630	fibrillarin like 1	2.82006	-2.74187	2.61065	-1.05027	0.293596	NA
GPR180	ENSG00000152749	160897	G protein-coupled receptor 180	488.615	0.369434	0.351797	1.05013	0.293656	0.651682
B3GNT2	ENSG00000170340	10678	UDP-GlcNAc:betaGal beta-1,3-N-acetylglucosaminyltransferase 2	256.464	0.422144	0.402015	1.05007	0.293686	0.651682
ZNF137P	NA	7696	zinc finger protein 137, pseudogene	23.8843	-0.875059	0.833406	-1.04998	0.293727	0.651682
ITGB8	ENSG00000105855	3696	integrin subunit beta 8	91.5994	-0.985203	0.938307	-1.04998	0.293727	0.651682
PROS1	ENSG00000184500	5627	protein S	125.442	-0.477705	0.455055	-1.04977	0.293822	0.65179
BLID	ENSG00000259571	414899	BH3-like motif containing, cell death inducer	2.89751	-2.7359	2.60646	-1.04966	0.293874	NA
IL24	ENSG00000162892	11009	interleukin 24	15.3727	1.44464	1.37676	1.04931	0.294038	0.652064
GALK2	ENSG00000156958	2585	galactokinase 2	265.732	0.404991	0.385995	1.04922	0.294079	0.652064
TBC1D9B	ENSG00000197226	23061	TBC1 domain family member 9B	2246.93	-0.294177	0.280385	-1.04919	0.29409	0.652064
P4HA1	ENSG00000122884	5033	prolyl 4-hydroxylase subunit alpha 1	1685.28	0.357056	0.340399	1.04893	0.294209	0.652064
BRCC3	ENSG00000185515	79184	BRCA1/BRCA2-containing complex subunit 3	477.628	0.339486	0.323657	1.04891	0.294222	0.652064
CRK	ENSG00000167193	1398	CRK proto-oncogene, adaptor protein	1597.28	-0.305433	0.291206	-1.04885	0.294245	0.652064
LCA5L	ENSG00000157578	150082	lebercilin LCA5 like	17.6989	-0.94876	0.904606	-1.04881	0.294265	0.652064
PCBP1	ENSG00000169564	5093	poly(rC) binding protein 1	3507.44	0.277723	0.264873	1.04851	0.294402	0.652267
GJA3	ENSG00000121743	2700	gap junction protein alpha 3	9.99699	-1.72975	1.65003	-1.04831	0.294494	0.652369
SHISA5	ENSG00000164054	51246	shisa family member 5	3197.66	0.36879	0.351874	1.04807	0.294605	0.652443
ZSCAN9	ENSG00000137185	7746	zinc finger and SCAN domain containing 9	131.492	-0.546405	0.521365	-1.04803	0.294625	0.652443
LINC01271	ENSG00000233077	101927586	long intergenic non-protein coding RNA 1271	3.71858	2.80681	2.6783	1.04798	0.294647	NA
SLC38A10	ENSG00000157637	124565	solute carrier family 38 member 10	1585.26	-0.368954	0.352106	-1.04785	0.294708	0.652443
HOXA7	ENSG00000122592	3204	homeobox A7	14.8064	1.20816	1.15303	1.04781	0.294724	0.652443
HLA-A	ENSG00000206503	3105	major histocompatibility complex, class I, A	8535.71	-0.49301	0.470544	-1.04774	0.294756	0.652443
NUCB2	ENSG00000070081	4925	nucleobindin 2	2237.03	0.32015	0.305598	1.04762	0.294814	0.65247
LRRC74B	ENSG00000187905	400891	leucine rich repeat containing 74B	2.79083	2.92004	2.78764	1.0475	0.29487	NA
PPTC7	ENSG00000196850	160760	PTC7 protein phosphatase homolog	289.788	0.470763	0.449568	1.04714	0.295033	0.652717
TSN	ENSG00000211460	7247	translin	1204.73	0.338247	0.323035	1.04709	0.295057	0.652717
FAM110B	ENSG00000169122	90362	family with sequence similarity 110 member B	317.465	-0.506058	0.483305	-1.04708	0.295063	0.652717
GNG7	ENSG00000176533	2788	G protein subunit gamma 7	14.845	-1.37879	1.31694	-1.04697	0.295113	0.652726
C1orf116	ENSG00000182795	79098	chromosome 1 open reading frame 116	3.29331	-3.01949	2.88406	-1.04696	0.295119	NA
DUSP18	ENSG00000167065	150290	dual specificity phosphatase 18	90.0402	-0.524993	0.501564	-1.04671	0.295233	0.652891
OAZ3	ENSG00000143450	51686	ornithine decarboxylase antizyme 3	8.5899	-1.43882	1.37531	-1.04618	0.295479	0.653226
VPS39	ENSG00000166887	23339	VPS39 subunit of HOPS complex	1306.76	-0.281501	0.269091	-1.04612	0.295506	0.653226
RUNDC3A-AS1	NA	101926996	RUNDC3A antisense RNA 1	7.66803	1.77557	1.69735	1.04608	0.295522	0.653226
ARID3C	ENSG00000205143	138715	AT-rich interaction domain 3C	2.74531	3.04195	2.90808	1.04603	0.295545	NA
ETV2	ENSG00000105672	2116	ETS variant transcription factor 2	6.71472	-1.73195	1.65602	-1.04585	0.295632	NA
ZC3H15	ENSG00000065548	55854	zinc finger CCCH-type containing 15	1885.23	0.343883	0.328878	1.04562	0.295734	0.653475
HAS3	ENSG00000103044	3038	hyaluronan synthase 3	56.7948	0.780375	0.746342	1.0456	0.295746	0.653475
KCNA7	ENSG00000104848	3743	potassium voltage-gated channel subfamily A member 7	1.62692	-3.41502	3.26615	-1.04558	0.295754	NA
MYADM	ENSG00000179820	91663	myeloid associated differentiation marker	3975.56	-0.565403	0.540844	-1.04541	0.295835	0.653475
CCDC7	ENSG00000216937	79741	coiled-coil domain containing 7	35.4149	-0.767887	0.734685	-1.04519	0.295934	0.653475
TTC26	ENSG00000105948	79989	tetratricopeptide repeat domain 26	131.231	-0.461595	0.441651	-1.04516	0.29595	0.653475
ST8SIA5	ENSG00000101638	29906	ST8 alpha-N-acetyl-neuraminide alpha-2,8-sialyltransferase 5	45.5919	-1.01995	0.975894	-1.04514	0.295957	0.653475
SIKE1	ENSG00000052723	80143	suppressor of IKBKE 1	457.125	-0.339411	0.324776	-1.04506	0.295994	0.653475
KIAA0430	NA	NA	NA	1026.37	-0.296428	0.28365	-1.04505	0.296001	0.653475
SLC16A14	ENSG00000163053	151473	solute carrier family 16 member 14	22.1081	-1.63663	1.56663	-1.04468	0.296169	0.653743
KLF10	ENSG00000155090	7071	Kruppel like factor 10	1993.98	-1.17119	1.12128	-1.04451	0.296251	0.653825
MTA3	ENSG00000057935	57504	metastasis associated 1 family member 3	476.894	-0.309211	0.296094	-1.0443	0.296348	0.653936
SLC2A1	ENSG00000117394	6513	solute carrier family 2 member 1	2287.15	0.421178	0.403508	1.04379	0.296583	0.654192
MRPS34	ENSG00000074071	65993	mitochondrial ribosomal protein S34	805.539	0.333123	0.319166	1.04373	0.29661	0.654192
CPT1B	ENSG00000205560	1375	carnitine palmitoyltransferase 1B	6.72096	-1.79025	1.71529	-1.04371	0.296622	NA
BTBD11	ENSG00000151136	121551	BTB domain containing 11	35.0637	-0.963336	0.923039	-1.04366	0.296644	0.654192
TRMT10B	ENSG00000165275	158234	tRNA methyltransferase 10B	157.962	-0.436	0.417764	-1.04365	0.296647	0.654192
C3orf38	ENSG00000179021	285237	chromosome 3 open reading frame 38	551.383	-0.404357	0.387665	-1.04306	0.296922	0.654697
ADAMTS10	ENSG00000142303	81794	ADAM metallopeptidase with thrombospondin type 1 motif 10	125.58	-0.495076	0.474745	-1.04282	0.297029	0.654764
PPM1F	ENSG00000100034	9647	protein phosphatase, Mg2+/Mn2+ dependent 1F	845.336	0.305312	0.292809	1.0427	0.297087	0.654764
PUF60	ENSG00000179950	22827	poly(U) binding splicing factor 60	1396.82	0.29944	0.287213	1.04257	0.297147	0.654764
LIPC	ENSG00000166035	3990	lipase C, hepatic type	6.51821	-1.90624	1.82841	-1.04257	0.297147	NA
SERPINA3	ENSG00000196136	12	serpin family A member 3	7.33651	-1.596	1.53088	-1.04254	0.297162	0.654764
RAB15	ENSG00000139998	376267	RAB15, member RAS oncogene family	260.696	-0.365757	0.350864	-1.04245	0.297204	0.654764
SLC25A53	ENSG00000269743	401612	solute carrier family 25 member 53	11.633	1.14403	1.0975	1.0424	0.297228	0.654764
IL6ST	ENSG00000134352	3572	interleukin 6 signal transducer	10306.5	-0.282109	0.270714	-1.04209	0.297369	0.654974
IDH3B	ENSG00000101365	3420	isocitrate dehydrogenase (NAD(+)) 3 non-catalytic subunit beta	849.99	0.326512	0.313468	1.04161	0.297591	0.655339
HERPUD1	ENSG00000051108	9709	homocysteine inducible ER protein with ubiquitin like domain 1	1532.33	0.26851	0.257802	1.04154	0.297627	0.655339
ZNF613	ENSG00000176024	79898	zinc finger protein 613	101.25	-0.541112	0.519667	-1.04127	0.297752	0.655479
SPIN4	ENSG00000186767	139886	spindlin family member 4	169.499	0.484364	0.465197	1.0412	0.297782	0.655479
WDFY4	ENSG00000128815	57705	WDFY family member 4	2.033	3.83167	3.68013	1.04118	0.297792	NA
AIM1L	NA	NA	NA	2.72408	3.46919	3.33218	1.04112	0.297822	NA
SMIM17	ENSG00000268182	147670	small integral membrane protein 17	1.76805	-3.4994	3.36144	-1.04104	0.297855	NA
MAST2	ENSG00000086015	23139	microtubule associated serine/threonine kinase 2	1823.78	0.27806	0.267105	1.04101	0.297869	0.655521
XKR6	ENSG00000171044	286046	XK related 6	18.9881	-0.949647	0.912278	-1.04096	0.297893	0.655521
DGCR5	ENSG00000273032	26220	DiGeorge syndrome critical region gene 5	4.38571	3.42678	3.29435	1.0402	0.298246	NA
NKIRAS2	ENSG00000168256	28511	NFKB inhibitor interacting Ras like 2	863.763	-0.293441	0.282134	-1.04008	0.298305	0.656326
SACS	ENSG00000151835	26278	sacsin molecular chaperone	3291.8	0.300451	0.288921	1.03991	0.298382	0.656335
C21orf2	NA	NA	NA	181.832	-0.433375	0.41676	-1.03987	0.298401	0.656335
ITGAD	ENSG00000156886	3681	integrin subunit alpha D	1.3081	4.47362	4.30288	1.03968	0.298488	NA
EIF1AX	ENSG00000173674	1964	eukaryotic translation initiation factor 1A X-linked	654.493	0.309442	0.297697	1.03945	0.298594	0.656597
LOC100506548	NA	NA	NA	319.412	0.398206	0.383106	1.03941	0.298612	0.656597
BCL10	ENSG00000142867	8915	BCL10 immune signaling adaptor	497.49	-0.330468	0.317977	-1.03928	0.298673	0.656629
LOC100505622	ENSG00000254887	100505622	uncharacterized LOC100505622	5.99115	1.77206	1.70552	1.03901	0.298799	NA
MMP24-AS1	NA	NA	NA	431.934	-0.5196	0.500163	-1.03886	0.298869	0.65693
RNASEH2C	ENSG00000172922	84153	ribonuclease H2 subunit C	282.731	0.409188	0.393908	1.03879	0.298902	0.65693
MSI2	ENSG00000153944	124540	musashi RNA binding protein 2	132.374	0.585891	0.56413	1.03857	0.299002	0.65705
LOC554206	ENSG00000262587	554206	leucine carboxyl methyltransferase 1 pseudogene	2.17093	-3.581	3.44856	-1.0384	0.299082	NA
MARCH10	NA	NA	NA	24.7911	-1.08559	1.04545	-1.03839	0.299087	0.657135
CDK5RAP2	ENSG00000136861	55755	CDK5 regulatory subunit associated protein 2	1546.87	-0.299125	0.288104	-1.03825	0.299152	0.657172
ISPD	NA	NA	NA	35.5499	-0.710676	0.684564	-1.03814	0.299203	0.657172
LOC101929095	NA	NA	NA	1.23621	-4.46055	4.29694	-1.03808	0.299235	NA
NACA2	ENSG00000253506	342538	nascent polypeptide associated complex subunit alpha 2	9.49787	1.29435	1.2469	1.03806	0.299242	0.657172
MYH2	ENSG00000125414	4620	myosin heavy chain 2	6.96373	-1.93916	1.86833	-1.03791	0.299311	0.657222
UQCR11	ENSG00000127540	10975	ubiquinol-cytochrome c reductase, complex III subunit XI	783.559	0.328281	0.316377	1.03762	0.299445	0.657382
UGDH	ENSG00000109814	7358	UDP-glucose 6-dehydrogenase	1711.97	-0.313301	0.30199	-1.03745	0.299524	0.657382
PTGS1	ENSG00000095303	5742	prostaglandin-endoperoxide synthase 1	3181.53	0.512228	0.493751	1.03742	0.299539	0.657382
CYB5R4	ENSG00000065615	51167	cytochrome b5 reductase 4	252.597	-0.444213	0.428224	-1.03734	0.299578	0.657382
TIFA	ENSG00000145365	92610	TRAF interacting protein with forkhead associated domain	287.835	0.493382	0.475677	1.03722	0.299633	0.657382
TMEM184C	ENSG00000164168	55751	transmembrane protein 184C	667.578	-0.306299	0.295331	-1.03714	0.299671	0.657382
TEX15	ENSG00000133863	56154	testis expressed 15, meiosis and synapsis associated	7.6638	1.70054	1.63976	1.03706	0.299706	0.657382
KIF6	ENSG00000164627	221458	kinesin family member 6	49.5724	-0.9271	0.894159	-1.03684	0.29981	0.657439
CCDC173	ENSG00000154479	129881	coiled-coil domain containing 173	7.71253	-1.37768	1.32877	-1.03681	0.299824	0.657439
ZNF618	ENSG00000157657	114991	zinc finger protein 618	559.895	-0.369568	0.356522	-1.03659	0.299926	0.657492
C6orf89	ENSG00000198663	221477	chromosome 6 open reading frame 89	1852.81	-0.287148	0.27702	-1.03656	0.299941	0.657492
CDC23	ENSG00000094880	8697	cell division cycle 23	588.047	0.306555	0.295821	1.03629	0.300068	0.657612
ZXDC	ENSG00000070476	79364	ZXD family zinc finger C	344.367	-0.361762	0.34911	-1.03624	0.300089	0.657612
SPDL1	ENSG00000040275	54908	spindle apparatus coiled-coil protein 1	1301.72	-0.385579	0.37216	-1.03606	0.300175	0.657612
SH3KBP1	ENSG00000147010	30011	SH3 domain containing kinase binding protein 1	2088.73	-0.343684	0.331746	-1.03599	0.300208	0.657612
LSG1	ENSG00000041802	55341	large 60S subunit nuclear export GTPase 1	771.824	0.312235	0.3014	1.03595	0.300226	0.657612
HECTD1	ENSG00000092148	25831	HECT domain E3 ubiquitin protein ligase 1	2932.42	-0.273996	0.264556	-1.03568	0.30035	0.65769
P3H1	ENSG00000117385	64175	prolyl 3-hydroxylase 1	1816.08	0.443358	0.428086	1.03567	0.300354	0.65769
GDPD2	ENSG00000130055	54857	glycerophosphodiester phosphodiesterase domain containing 2	2.3047	-3.01778	2.91393	-1.03564	0.30037	NA
SENCR	ENSG00000254703	100507392	smooth muscle and endothelial cell enriched migration/differentiation-associated lncRNA	14.2931	-1.22255	1.18059	-1.03554	0.300416	0.657726
MIR630	ENSG00000283798	693215	microRNA 630	1.46097	-3.73341	3.60553	-1.03547	0.30045	NA
ZSCAN12	ENSG00000158691	9753	zinc finger and SCAN domain containing 12	263.362	-0.482516	0.4661	-1.03522	0.300566	0.65794
MXD4	ENSG00000123933	10608	MAX dimerization protein 4	899.672	-0.606468	0.585884	-1.03513	0.300607	0.65794
YTHDC2	ENSG00000047188	64848	YTH domain containing 2	742.254	-0.365858	0.353498	-1.03497	0.300685	0.658011
GTF3A	ENSG00000122034	2971	general transcription factor IIIA	968.572	0.303848	0.293711	1.03451	0.300896	0.658372
HS6ST1	ENSG00000136720	9394	heparan sulfate 6-O-sulfotransferase 1	499.496	-0.48768	0.471549	-1.03421	0.301039	0.658583
PDAP1	ENSG00000106244	11333	PDGFA associated protein 1	2053.18	0.27761	0.268494	1.03395	0.301158	0.658652
ATP5J	NA	NA	NA	823.598	0.332541	0.321643	1.03388	0.301191	0.658652
MROH8	ENSG00000101353	140699	maestro heat like repeat family member 8	29.1702	-0.784436	0.758824	-1.03375	0.301252	0.658652
HOOK3	ENSG00000168172	84376	hook microtubule tethering protein 3	1076.78	-0.294136	0.284535	-1.03375	0.301255	0.658652
S100A3	ENSG00000188015	6274	S100 calcium binding protein A3	53.3007	0.824951	0.798133	1.0336	0.301323	0.658699
ENTPD1-AS1	ENSG00000226688	728558	ENTPD1 antisense RNA 1	2.94489	-2.48589	2.40539	-1.03347	0.301385	NA
NUTM2B	ENSG00000188199	729262	NUT family member 2B	2.485	-3.01835	2.92119	-1.03326	0.301482	NA
PCMTD2	ENSG00000203880	55251	protein-L-isoaspartate (D-aspartate) O-methyltransferase domain containing 2	275.78	-0.382399	0.370189	-1.03298	0.301612	0.658992
FBXL16	ENSG00000127585	146330	F-box and leucine rich repeat protein 16	35.8206	-0.881558	0.853487	-1.03289	0.301655	0.658992
LOC101928841	NA	101928841	collagen alpha-1(II) chain-like	27.4925	-0.972777	0.941802	-1.03289	0.301656	0.658992
PRLR	ENSG00000113494	5618	prolactin receptor	29.7447	0.874892	0.847069	1.03285	0.301676	0.658992
DIRC2	NA	NA	NA	250.75	0.425711	0.412183	1.03282	0.301688	0.658992
UNC13A	ENSG00000130477	23025	unc-13 homolog A	40.4286	0.903814	0.87523	1.03266	0.301763	0.659056
TRMT2A	ENSG00000099899	27037	tRNA methyltransferase 2 homolog A	407.634	0.334821	0.324384	1.03217	0.301991	0.659407
ERICH1	ENSG00000104714	157697	glutamate rich 1	247.82	-0.344598	0.333874	-1.03212	0.302017	0.659407
ADGRF5	ENSG00000069122	221395	adhesion G protein-coupled receptor F5	3.3317	-3.32729	3.22376	-1.03212	0.302017	NA
PHOSPHO1	ENSG00000173868	162466	phosphoethanolamine/phosphocholine phosphatase 1	4.29106	2.16046	2.09386	1.0318	0.302164	NA
USP27X-AS1	ENSG00000234390	158572	USP27X antisense RNA 1 (head to head)	12.4159	-1.3337	1.29264	-1.03177	0.30218	0.659585
RNF113A	ENSG00000125352	7737	ring finger protein 113A	214.7	-0.483541	0.468688	-1.03169	0.302217	0.659585
WDR26	ENSG00000162923	80232	WD repeat domain 26	2492.59	-0.282397	0.273734	-1.03165	0.302237	0.659585
ZBTB8B	ENSG00000273274	728116	zinc finger and BTB domain containing 8B	1.34197	4.95834	4.80723	1.03144	0.302337	NA
QRFP	ENSG00000188710	347148	pyroglutamylated RFamide peptide	2.52975	3.07948	2.98603	1.03129	0.302403	NA
PI16	ENSG00000164530	221476	peptidase inhibitor 16	3.01711	-3.49939	3.39338	-1.03124	0.302429	NA
CIB2	ENSG00000136425	10518	calcium and integrin binding family member 2	79.404	0.538721	0.522457	1.03113	0.30248	0.659852
LOC654841	NA	NA	NA	14.3876	-1.37861	1.33713	-1.03102	0.302532	0.659852
CCNT1	ENSG00000129315	904	cyclin T1	845.966	0.302228	0.293182	1.03085	0.302609	0.659852
MROH6	ENSG00000204839	642475	maestro heat like repeat family member 6	53.4362	0.698763	0.677851	1.03085	0.302611	0.659852
RPS6KB1	ENSG00000108443	6198	ribosomal protein S6 kinase B1	683.049	-0.315321	0.3059	-1.0308	0.302636	0.659852
TMEM98	ENSG00000006042	26022	transmembrane protein 98	633.516	-0.388568	0.376959	-1.0308	0.302636	0.659852
KIF5C	ENSG00000168280	3800	kinesin family member 5C	12.6622	-1.38096	1.34037	-1.03028	0.302878	0.660097
DCTN5	ENSG00000166847	84516	dynactin subunit 5	1104.23	0.275427	0.267356	1.03019	0.302922	0.660097
C8orf59	NA	NA	NA	321.179	0.372135	0.361236	1.03017	0.302929	0.660097
NRIP1	ENSG00000180530	8204	nuclear receptor interacting protein 1	1139.6	-0.411981	0.399927	-1.03014	0.302944	0.660097
C11orf30	NA	NA	NA	667.527	0.284748	0.276437	1.03006	0.30298	0.660097
DUSP11	ENSG00000144048	8446	dual specificity phosphatase 11	406.194	-0.337802	0.328184	-1.02931	0.303335	0.660727
PCDHGB4	ENSG00000253953	8641	protocadherin gamma subfamily B, 4	163.856	-0.508039	0.493601	-1.02925	0.303362	0.660727
RALB	ENSG00000144118	5899	RAS like proto-oncogene B	1123.24	-0.305507	0.29689	-1.02902	0.303468	0.660858
ASNA1	NA	NA	NA	880.349	0.28153	0.273633	1.02886	0.303546	0.660859
LRRC58	ENSG00000163428	116064	leucine rich repeat containing 58	1010.85	0.345111	0.335459	1.02877	0.303587	0.660859
FAM188A	NA	NA	NA	522.365	-0.362318	0.352231	-1.02864	0.30365	0.660859
PJA1	ENSG00000181191	64219	praja ring finger ubiquitin ligase 1	387.696	-0.353145	0.343419	-1.02832	0.303799	0.660859
PARP6	ENSG00000137817	56965	poly(ADP-ribose) polymerase family member 6	776.956	-0.42746	0.41569	-1.02832	0.303801	0.660859
GPR68	ENSG00000119714	8111	G protein-coupled receptor 68	103.093	0.833674	0.810765	1.02826	0.303829	0.660859
EXOC4	ENSG00000131558	60412	exocyst complex component 4	986.955	-0.284451	0.276641	-1.02823	0.30384	0.660859
CD9	ENSG00000010278	928	CD9 molecule	696.567	0.547714	0.532682	1.02822	0.303847	0.660859
OCIAD2	ENSG00000145247	132299	OCIA domain containing 2	196.931	0.425579	0.413967	1.02805	0.303927	0.660859
PRSS35	ENSG00000146250	167681	serine protease 35	23.0407	-1.15146	1.12006	-1.02804	0.303932	0.660859
IQUB	ENSG00000164675	154865	IQ motif and ubiquitin domain containing	5.87591	-1.49057	1.45005	-1.02795	0.303976	NA
HCK	ENSG00000101336	3055	HCK proto-oncogene, Src family tyrosine kinase	4.08224	3.05865	2.97614	1.02772	0.30408	NA
ZC3H10	ENSG00000135482	84872	zinc finger CCCH-type containing 10	85.249	-0.484454	0.471464	-1.02755	0.304161	0.661256
MANBA	ENSG00000109323	4126	mannosidase beta	359.69	-0.476772	0.464189	-1.02711	0.30437	0.661515
THOC3	ENSG00000051596	84321	THO complex 3	57.5595	0.655539	0.638242	1.0271	0.304373	0.661515
SF3B1	ENSG00000115524	23451	splicing factor 3b subunit 1	4980.2	0.273483	0.26638	1.02667	0.304577	0.661716
LINC01252	ENSG00000247157	338817	long intergenic non-protein coding RNA 1252	7.94034	-1.65014	1.60734	-1.02663	0.304594	0.661716
TRAPPC2L	ENSG00000167515	51693	trafficking protein particle complex 2 like	198.98	0.463376	0.451366	1.02661	0.304605	0.661716
PVR	ENSG00000073008	5817	PVR cell adhesion molecule	2736.48	-0.291795	0.284272	-1.02647	0.304672	0.661745
DDX19A	ENSG00000168872	55308	DEAD-box helicase 19A	928.118	0.299038	0.291351	1.02638	0.304711	0.661745
SNORA68	ENSG00000207166	26780	small nucleolar RNA, H/ACA box 68	5.17677	1.71498	1.67107	1.02628	0.304761	NA
XIRP1	ENSG00000168334	165904	xin actin binding repeat containing 1	5.09812	-2.02388	1.97208	-1.02627	0.304767	NA
LRRC19	ENSG00000184434	64922	leucine rich repeat containing 19	1.45815	-3.41456	3.32817	-1.02596	0.304912	NA
OSBPL5	ENSG00000021762	114879	oxysterol binding protein like 5	727.838	-0.466376	0.454684	-1.02571	0.305026	0.662257
CACNG8	ENSG00000142408	59283	calcium voltage-gated channel auxiliary subunit gamma 8	19.4552	1.11972	1.09175	1.02562	0.305073	0.662257
CBX3	ENSG00000122565	11335	chromobox 3	1834.38	0.311849	0.304097	1.02549	0.305131	0.662257
RAD1	ENSG00000113456	5810	RAD1 checkpoint DNA exonuclease	656.592	-0.287478	0.280333	-1.02549	0.305133	0.662257
SEMA4C	ENSG00000168758	54910	semaphorin 4C	291.588	0.400607	0.390687	1.02539	0.305179	0.662257
EXOSC7	ENSG00000075914	23016	exosome component 7	320.934	0.34064	0.332342	1.02497	0.305378	0.66235
NOP9	ENSG00000196943	161424	NOP9 nucleolar protein	576.942	0.296178	0.288973	1.02493	0.305395	0.66235
CLSTN3	ENSG00000139182	9746	calsyntenin 3	313.597	0.532804	0.519847	1.02492	0.305399	0.66235
SULT1C4	ENSG00000198075	27233	sulfotransferase family 1C member 4	1.14864	4.57418	4.46295	1.02492	0.3054	NA
PIK3CB	ENSG00000051382	5291	phosphatidylinositol-4,5-bisphosphate 3-kinase catalytic subunit beta	344.602	0.331577	0.323524	1.02489	0.305415	0.66235
UBL5	ENSG00000198258	59286	ubiquitin like 5	505	0.385529	0.376223	1.02474	0.305488	0.66235
EPC2	ENSG00000135999	26122	enhancer of polycomb homolog 2	683.306	-0.421672	0.411503	-1.02471	0.3055	0.66235
SLC16A7	ENSG00000118596	9194	solute carrier family 16 member 7	621.217	-0.319159	0.311553	-1.02441	0.30564	0.662355
STAT2	ENSG00000170581	6773	signal transducer and activator of transcription 2	3565.33	-0.47047	0.459323	-1.02427	0.305709	0.662355
DAD1	ENSG00000129562	1603	defender against cell death 1	1138	0.336088	0.328145	1.02421	0.305738	0.662355
ST14	ENSG00000149418	6768	suppression of tumorigenicity 14	1.25585	4.42093	4.31684	1.02411	0.305781	NA
TMEM255B	ENSG00000184497	348013	transmembrane protein 255B	61.7413	-0.743186	0.7257	-1.0241	0.30579	0.662355
GAR1	ENSG00000109534	54433	GAR1 ribonucleoprotein	255.25	0.358489	0.350079	1.02402	0.305824	0.662355
NAA50	ENSG00000121579	80218	N(alpha)-acetyltransferase 50, NatE catalytic subunit	2741.6	0.321831	0.314323	1.02389	0.305888	0.662355
FAXC	ENSG00000146267	84553	failed axon connections homolog, metaxin like GST domain containing	47.0429	-0.912921	0.891663	-1.02384	0.305911	0.662355
METTL23	ENSG00000181038	124512	methyltransferase like 23	258.667	0.347148	0.339066	1.02384	0.305912	0.662355
LRCH4	ENSG00000077454	4034	leucine rich repeats and calponin homology domain containing 4	573.939	-0.362759	0.354319	-1.02382	0.30592	0.662355
CCT6P1	NA	643253	chaperonin containing TCP1 subunit 6 pseudogene 1	75.6887	0.720995	0.704389	1.02358	0.306035	0.662504
PTGDR2	ENSG00000183134	11251	prostaglandin D2 receptor 2	1.89557	2.88127	2.81533	1.02342	0.306108	NA
C11orf96	ENSG00000187479	387763	chromosome 11 open reading frame 96	51.9653	0.677575	0.66218	1.02325	0.30619	0.662693
ADTRP	ENSG00000111863	84830	androgen dependent TFPI regulating protein	28.295	-1.13994	1.11414	-1.02315	0.306237	0.662693
ARL4C	ENSG00000188042	10123	ADP ribosylation factor like GTPase 4C	707.333	-0.646211	0.631681	-1.023	0.306307	0.662693
C1orf204	NA	NA	NA	7.35886	-1.56631	1.5311	-1.023	0.306309	0.662693
CEP41	ENSG00000106477	95681	centrosomal protein 41	253.54	-0.414208	0.404938	-1.02289	0.306358	0.6627
LRRTM2	ENSG00000146006	26045	leucine rich repeat transmembrane neuronal 2	17.4511	1.14357	1.11847	1.02244	0.306572	0.663013
PSMD6	ENSG00000163636	9861	proteasome 26S subunit, non-ATPase 6	1237.76	0.276917	0.270875	1.02231	0.306636	0.663013
ZBED8	ENSG00000221886	63920	zinc finger BED-type containing 8	60.7951	-0.549166	0.53719	-1.02229	0.306642	0.663013
COX6A1	ENSG00000111775	1337	cytochrome c oxidase subunit 6A1	352.054	0.353407	0.345841	1.02188	0.306839	0.663177
LOC101060553	NA	101060553	uncharacterized LOC101060553	8.52647	-1.41078	1.38079	-1.02172	0.306914	0.663177
ASIC1	ENSG00000110881	41	acid sensing ion channel subunit 1	137.356	0.676531	0.662252	1.02156	0.306988	0.663177
LOX	ENSG00000113083	4015	lysyl oxidase	15255	-0.267304	0.261663	-1.02156	0.306991	0.663177
CCDC152	ENSG00000198865	100129792	coiled-coil domain containing 152	63.1188	-0.864469	0.846254	-1.02152	0.307007	0.663177
NOL9	ENSG00000162408	79707	nucleolar protein 9	513.935	0.321792	0.315035	1.02145	0.307043	0.663177
EVC	ENSG00000072840	2121	EvC ciliary complex subunit 1	1717.2	-0.374396	0.366559	-1.02138	0.307074	0.663177
TMEM184B	ENSG00000198792	25829	transmembrane protein 184B	2211.33	0.34589	0.338671	1.02132	0.307105	0.663177
ZNF41	ENSG00000147124	7592	zinc finger protein 41	278.574	-0.387218	0.379161	-1.02125	0.307137	0.663177
TSHZ1	ENSG00000179981	10194	teashirt zinc finger homeobox 1	1002.26	-0.549284	0.538004	-1.02097	0.307271	0.663181
ZNF84	ENSG00000198040	7637	zinc finger protein 84	551.218	0.41116	0.402732	1.02093	0.307288	0.663181
F8	ENSG00000185010	2157	coagulation factor VIII	69.9221	-0.601019	0.588742	-1.02085	0.307324	0.663181
CDC42BPB	ENSG00000198752	9578	CDC42 binding protein kinase beta	2728.39	-0.268554	0.263069	-1.02085	0.307324	0.663181
MKNK2	ENSG00000099875	2872	MAPK interacting serine/threonine kinase 2	988.358	0.283715	0.277992	1.02059	0.30745	0.663352
CPAMD8	ENSG00000160111	27151	C3 and PZP like alpha-2-macroglobulin domain containing 8	5.24622	1.79774	1.76163	1.0205	0.307491	NA
PXN-AS1	NA	100506649	PXN antisense RNA 1	9.27077	1.25713	1.23206	1.02035	0.307563	0.663494
PSG6	ENSG00000170848	5675	pregnancy specific beta-1-glycoprotein 6	7.12945	-1.59899	1.56739	-1.02017	0.307649	0.663581
PRCP	ENSG00000137509	5547	prolylcarboxypeptidase	957.522	0.353278	0.34642	1.0198	0.307825	0.663792
DBIL5P	ENSG00000231784	100131454	diazepam binding inhibitor-like 5, pseudogene	14.7998	1.4853	1.45662	1.01969	0.307876	0.663792
PHKB	ENSG00000102893	5257	phosphorylase kinase regulatory subunit beta	708.849	-0.382519	0.375141	-1.01967	0.307887	0.663792
C12orf66	ENSG00000174206	144577	chromosome 12 open reading frame 66	77.501	-0.565803	0.554973	-1.01951	0.307959	0.663848
AKR7A2P1	NA	246182	aldo-keto reductase family 7 member A2 pseudogene 1	3.65657	2.13138	2.09077	1.01942	0.308002	NA
TNC	ENSG00000041982	3371	tenascin C	18135.6	0.355456	0.348713	1.01934	0.308043	0.663896
NFATC2IP	ENSG00000176953	84901	nuclear factor of activated T cells 2 interacting protein	786.812	0.360529	0.353713	1.01927	0.308075	0.663896
SEC14L5	ENSG00000103184	9717	SEC14 like lipid binding 5	1.94177	-3.2173	3.15685	-1.01915	0.308132	NA
TMEM104	ENSG00000109066	54868	transmembrane protein 104	664.589	0.296428	0.290923	1.01892	0.308239	0.664094
SNX22	ENSG00000157734	79856	sorting nexin 22	21.1547	1.06758	1.04779	1.01888	0.30826	0.664094
USH2A	ENSG00000042781	7399	usherin	1.41578	-3.73331	3.66436	-1.01882	0.30829	NA
KRTAP5-AS1	ENSG00000233930	338651	KRTAP5-1/KRTAP5-2 antisense RNA 1	2.71614	-2.85703	2.80437	-1.01878	0.308309	NA
HOXC11	ENSG00000123388	3227	homeobox C11	146.898	-0.597123	0.586192	-1.01865	0.308371	0.664233
NPHP4	ENSG00000131697	261734	nephrocystin 4	231.088	0.436808	0.428979	1.01825	0.308558	0.664531
GDAP1	ENSG00000104381	54332	ganglioside induced differentiation associated protein 1	159.549	0.618646	0.607612	1.01816	0.308602	0.664531
STK39	ENSG00000198648	27347	serine/threonine kinase 39	662.34	-0.358303	0.352022	-1.01784	0.308753	0.664755
GAMT	ENSG00000130005	2593	guanidinoacetate N-methyltransferase	371.646	0.444713	0.43699	1.01767	0.308834	0.664816
MT1M	ENSG00000205364	4499	metallothionein 1M	19.1579	1.19722	1.17653	1.01759	0.308874	0.664816
NOA1	ENSG00000084092	84273	nitric oxide associated 1	363.19	0.320424	0.315013	1.01718	0.309069	0.665135
LPAR6	ENSG00000139679	10161	lysophosphatidic acid receptor 6	84.7902	-0.738869	0.726516	-1.017	0.309152	0.665214
TMEM5	NA	NA	NA	299.256	0.394388	0.387865	1.01682	0.30924	0.665302
UNC119	ENSG00000109103	9094	unc-119 lipid binding chaperone	261.115	-0.428918	0.421868	-1.01671	0.309291	0.665311
FADS3	ENSG00000221968	3995	fatty acid desaturase 3	1525.85	-0.46457	0.456978	-1.01661	0.309338	0.665311
METTL3	ENSG00000165819	56339	methyltransferase like 3	368.337	0.311191	0.306289	1.016	0.309628	0.66577
ZNF587	ENSG00000198466	84914	zinc finger protein 587	382.705	0.330346	0.325153	1.01597	0.309644	0.66577
CEPT1	ENSG00000134255	10390	choline/ethanolamine phosphotransferase 1	341.399	-0.346143	0.340746	-1.01584	0.309705	0.665801
OPCML	ENSG00000183715	4978	opioid binding protein/cell adhesion molecule like	38.3772	-4.03973	3.9782	-1.01547	0.309883	0.665994
CTSC	ENSG00000109861	1075	cathepsin C	2562.75	0.403252	0.397182	1.01528	0.309971	0.665994
TTC21A	ENSG00000168026	199223	tetratricopeptide repeat domain 21A	55.4714	-0.629901	0.620471	-1.0152	0.310011	0.665994
MAN1C1	ENSG00000117643	57134	mannosidase alpha class 1C member 1	89.7969	-0.547995	0.539812	-1.01516	0.31003	0.665994
TMTC3	ENSG00000139324	160418	transmembrane O-mannosyltransferase targeting cadherins 3	1014.21	-0.275448	0.271335	-1.01516	0.31003	0.665994
LOC143666	NA	143666	uncharacterized LOC143666	5.84129	-1.78732	1.76064	-1.01515	0.310033	NA
ZNF225	ENSG00000256294	7768	zinc finger protein 225	109.759	-0.489389	0.482126	-1.01506	0.310075	0.665994
EPN3	ENSG00000049283	55040	epsin 3	1.16458	-3.65935	3.60548	-1.01494	0.310134	NA
DUSP28	ENSG00000188542	285193	dual specificity phosphatase 28	19.5024	1.0279	1.01294	1.01477	0.310216	0.666196
NOTCH2	ENSG00000134250	4853	notch receptor 2	5440.84	-0.305808	0.301389	-1.01466	0.310267	0.666205
LOC728673	ENSG00000170161	728673	uncharacterized LOC728673	3.23066	-2.20703	2.17536	-1.01456	0.310315	NA
ASB6	ENSG00000148331	140459	ankyrin repeat and SOCS box containing 6	576.709	0.316303	0.311801	1.01444	0.310374	0.666238
SIK2	ENSG00000170145	23235	salt inducible kinase 2	831.209	0.319769	0.315219	1.01443	0.310375	0.666238
GSG1	ENSG00000111305	83445	germ cell associated 1	16.8813	1.08075	1.06561	1.01421	0.310484	0.666362
CBLC	ENSG00000142273	23624	Cbl proto-oncogene C	1.54521	-3.801	3.74785	-1.01418	0.310496	NA
MSR1	ENSG00000038945	4481	macrophage scavenger receptor 1	1.99044	3.25985	3.2144	1.01414	0.310516	NA
MSTO1	ENSG00000125459	55154	misato mitochondrial distribution and morphology regulator 1	50.6923	0.720189	0.710164	1.01412	0.310527	0.666362
ANKHD1-EIF4EBP3	ENSG00000254996	404734	ANKHD1-EIF4EBP3 readthrough	2.8643	-3.32633	3.28063	-1.01393	0.310615	NA
GPC3	ENSG00000147257	2719	glypican 3	10.0036	1.74861	1.72465	1.01389	0.310636	0.666495
F8A1	ENSG00000277203	8263	coagulation factor VIII associated 1	66.3485	-0.69569	0.686406	-1.01353	0.310809	0.666767
ADAMTS18	ENSG00000140873	170692	ADAM metallopeptidase with thrombospondin type 1 motif 18	2.82417	-3.99097	3.93815	-1.01341	0.310863	NA
TNRC6A	ENSG00000090905	27327	trinucleotide repeat containing adaptor 6A	2086.82	0.301433	0.297474	1.01331	0.310913	0.666889
C6orf99	ENSG00000203711	100130967	chromosome 6 open reading frame 99	2.11111	-2.80137	2.76473	-1.01325	0.310939	NA
RPL28	ENSG00000108107	6158	ribosomal protein L28	7496.54	0.344065	0.339676	1.01292	0.311098	0.667187
SH3D19	ENSG00000109686	152503	SH3 domain containing 19	1494.95	-0.335241	0.33103	-1.01272	0.311193	0.667291
CARD11	ENSG00000198286	84433	caspase recruitment domain family member 11	4.47713	1.95923	1.93488	1.01259	0.311258	NA
MMP27	ENSG00000137675	64066	matrix metallopeptidase 27	1.5522	3.83079	3.78319	1.01258	0.31126	NA
CSNK2A3	ENSG00000254598	283106	casein kinase 2 alpha 3	12.6066	1.05499	1.04212	1.01234	0.311375	0.667495
P3H4	ENSG00000141696	10609	prolyl 3-hydroxylase family member 4 (inactive)	749.012	0.452384	0.446908	1.01225	0.311416	0.667495
RETSAT	ENSG00000042445	54884	retinol saturase	547.003	-0.313286	0.309531	-1.01213	0.311475	0.667495
ZNF777	ENSG00000196453	27153	zinc finger protein 777	565.645	-0.336943	0.332904	-1.01213	0.311476	0.667495
POT1	ENSG00000128513	25913	protection of telomeres 1	291.882	-0.389456	0.384918	-1.01179	0.311638	0.667738
CCER2	ENSG00000262484	643669	coiled-coil glutamate rich protein 2	1.79059	-3.31373	3.27533	-1.01172	0.311671	NA
RBBP6	ENSG00000122257	5930	RB binding protein 6, ubiquitin ligase	2026.05	0.274006	0.27087	1.01158	0.31174	0.667738
MIA2	ENSG00000150527	4253	MIA SH3 domain ER export factor 2	1.4172	4.27674	4.22797	1.01154	0.31176	NA
LINC01356	ENSG00000215866	100996702	long intergenic non-protein coding RNA 1356	12.0365	1.1272	1.11441	1.01148	0.311787	0.667738
CDNF	ENSG00000185267	441549	cerebral dopamine neurotrophic factor	15.5247	-1.06115	1.04921	-1.01138	0.311836	0.667738
REN	ENSG00000143839	5972	renin	9.45726	1.75554	1.73587	1.01134	0.311856	0.667738
SLC37A3	ENSG00000157800	84255	solute carrier family 37 member 3	378.928	-0.348583	0.344702	-1.01126	0.311893	0.667738
PER3	ENSG00000049246	8863	period circadian regulator 3	317.056	-0.417449	0.41285	-1.01114	0.31195	0.667738
LOC100129216	NA	NA	NA	1.9088	-3.58136	3.54198	-1.01112	0.31196	NA
EMC3	ENSG00000125037	55831	ER membrane protein complex subunit 3	574.468	0.332013	0.328365	1.01111	0.311964	0.667738
EZR	ENSG00000092820	7430	ezrin	3375.84	-0.26622	0.263329	-1.01098	0.312026	0.667771
CHRDL2	ENSG00000054938	25884	chordin like 2	2.12256	2.98058	2.9485	1.01088	0.312074	NA
PRDX5	ENSG00000126432	25824	peroxiredoxin 5	1316.59	-0.383349	0.379324	-1.01061	0.312203	0.668049
GAS5-AS1	NA	100506046	GAS5 antisense RNA 1	5.16207	1.67294	1.6557	1.01041	0.312299	NA
NOXA1	ENSG00000188747	10811	NADPH oxidase activator 1	4.21059	-2.49488	2.46933	-1.01035	0.312329	NA
OAS3	ENSG00000111331	4940	2'-5'-oligoadenylate synthetase 3	7285.55	1.27839	1.26535	1.01031	0.312348	0.66818
CYP2E1	ENSG00000130649	1571	cytochrome P450 family 2 subfamily E member 1	18.8042	-1.006	0.995821	-1.01022	0.312388	0.66818
RIBC2	ENSG00000128408	26150	RIB43A domain with coiled-coils 2	105.063	-0.53719	0.531815	-1.01011	0.312444	0.66818
DLEU1	ENSG00000176124	10301	deleted in lymphocytic leukemia 1	133.101	0.552386	0.546867	1.01009	0.312451	0.66818
GRIK4	ENSG00000149403	2900	glutamate ionotropic receptor kainate type subunit 4	1.94098	-3.65927	3.62291	-1.01004	0.312478	NA
PAFAH2	ENSG00000158006	5051	platelet activating factor acetylhydrolase 2	198.981	-0.480183	0.475445	-1.00996	0.312512	0.66821
TTLL9	ENSG00000131044	164395	tubulin tyrosine ligase like 9	1.56145	-3.40653	3.37394	-1.00966	0.312658	NA
OGFRL1	ENSG00000119900	79627	opioid growth factor receptor like 1	841.325	0.51198	0.507108	1.00961	0.312684	0.668477
MEAF6	ENSG00000163875	64769	MYST/Esa1 associated factor 6	501.74	-0.361246	0.357921	-1.00929	0.312835	0.668646
TRIQK	ENSG00000205133	286144	triple QxxK/R motif containing	235.029	-0.394525	0.390925	-1.00921	0.312874	0.668646
DUSP9	ENSG00000130829	1852	dual specificity phosphatase 9	1.83074	3.71588	3.68207	1.00918	0.312886	NA
TIMM17A	ENSG00000134375	10440	translocase of inner mitochondrial membrane 17A	687.761	0.331224	0.328235	1.00911	0.312923	0.668646
SRP9	ENSG00000143742	6726	signal recognition particle 9	633.724	-0.299094	0.296488	-1.00879	0.313076	0.668646
LINC00525	ENSG00000146666	84847	long intergenic non-protein coding RNA 525	1.88949	-3.41289	3.38318	-1.00878	0.31308	NA
ZNF671	ENSG00000083814	79891	zinc finger protein 671	121.514	-0.516284	0.511795	-1.00877	0.313084	0.668646
CAPG	ENSG00000042493	822	capping actin protein, gelsolin like	348.141	-0.377436	0.374217	-1.0086	0.313166	0.668646
IQCG	ENSG00000114473	84223	IQ motif containing G	99.2043	-0.577159	0.57236	-1.00838	0.31327	0.668646
POMT2	ENSG00000009830	29954	protein O-mannosyltransferase 2	378.161	0.378884	0.375796	1.00822	0.31335	0.668646
ZNF614	ENSG00000142556	80110	zinc finger protein 614	245.826	0.420653	0.417264	1.00812	0.313396	0.668646
RDH11	ENSG00000072042	51109	retinol dehydrogenase 11	1331.91	0.32077	0.318191	1.00811	0.313403	0.668646
MRPL27	ENSG00000108826	51264	mitochondrial ribosomal protein L27	417.327	0.482134	0.47827	1.00808	0.313417	0.668646
SNX17	ENSG00000115234	9784	sorting nexin 17	1151.94	-0.334341	0.331682	-1.00802	0.313447	0.668646
PPP1R11	ENSG00000204619	6992	protein phosphatase 1 regulatory inhibitor subunit 11	723.083	-0.321919	0.319371	-1.00798	0.313465	0.668646
ANKLE2	ENSG00000176915	23141	ankyrin repeat and LEM domain containing 2	1701.66	-0.431936	0.428539	-1.00793	0.31349	0.668646
S1PR5	ENSG00000180739	53637	sphingosine-1-phosphate receptor 5	11.2352	-1.42514	1.41405	-1.00785	0.313528	0.668646
SPATA20	ENSG00000006282	64847	spermatogenesis associated 20	687.358	-0.562976	0.558613	-1.00781	0.313546	0.668646
PDE8B	ENSG00000113231	8622	phosphodiesterase 8B	51.8169	-0.987496	0.979959	-1.00769	0.313603	0.668646
RBM27	ENSG00000091009	54439	RNA binding motif protein 27	1148.04	0.289478	0.287271	1.00768	0.313607	0.668646
EDRF1	ENSG00000107938	26098	erythroid differentiation regulatory factor 1	513.692	0.368144	0.365482	1.00728	0.313798	0.668875
WDR19	ENSG00000157796	57728	WD repeat domain 19	332.159	-0.373309	0.370617	-1.00726	0.313808	0.668875
HSPBP1	ENSG00000133265	23640	HSPA (Hsp70) binding protein 1	383.164	0.324446	0.322207	1.00695	0.31396	0.669101
PIK3C2B	ENSG00000133056	5287	phosphatidylinositol-4-phosphate 3-kinase catalytic subunit type 2 beta	76.1763	-0.715349	0.710597	-1.00669	0.314085	0.669229
POLM	ENSG00000122678	27434	DNA polymerase mu	235.158	0.386008	0.383538	1.00644	0.314203	0.669229
WARS	NA	NA	NA	4079.62	-0.345649	0.343455	-1.00639	0.314229	0.669229
TRAPPC11	ENSG00000168538	60684	trafficking protein particle complex 11	683.908	-0.323784	0.321738	-1.00636	0.314242	0.669229
PCDHGA6	ENSG00000253731	56109	protocadherin gamma subfamily A, 6	46.4373	-0.776771	0.771882	-1.00633	0.314255	0.669229
NDUFAF5	ENSG00000101247	79133	NADH:ubiquinone oxidoreductase complex assembly factor 5	175.929	0.4629	0.460185	1.0059	0.314464	0.669319
ZFP62	ENSG00000196670	643836	ZFP62 zinc finger protein	260.004	0.339855	0.337887	1.00582	0.3145	0.669319
CCDC64	NA	NA	NA	1.60266	-3.21742	3.19895	-1.00577	0.314524	NA
ENDOV	ENSG00000173818	284131	endonuclease V	124.612	-0.458113	0.455498	-1.00574	0.31454	0.669319
MTMR9	ENSG00000104643	66036	myotubularin related protein 9	449.068	-0.350629	0.348672	-1.00561	0.314601	0.669319
SLC25A30	ENSG00000174032	253512	solute carrier family 25 member 30	266.846	-0.462191	0.459631	-1.00557	0.314622	0.669319
ZWILCH	ENSG00000174442	55055	zwilch kinetochore protein	438.067	0.34388	0.341988	1.00553	0.314641	0.669319
DNM3	ENSG00000197959	26052	dynamin 3	37.3572	-0.752988	0.748848	-1.00553	0.314642	0.669319
MAN1A2	ENSG00000198162	10905	mannosidase alpha class 1A member 2	1231	-0.286707	0.285156	-1.00544	0.314686	0.669319
PARPBP	ENSG00000185480	55010	PARP1 binding protein	145.604	0.419084	0.416846	1.00537	0.31472	0.669319
LOC654342	NA	NA	NA	115.191	-0.603612	0.600707	-1.00484	0.314975	0.669763
CCND3	ENSG00000112576	896	cyclin D3	922.206	0.388538	0.386769	1.00457	0.315102	0.66988
CASP8AP2	ENSG00000118412	9994	caspase 8 associated protein 2	991.753	0.383824	0.382094	1.00453	0.315125	0.66988
B3GNTL1	ENSG00000175711	146712	UDP-GlcNAc:betaGal beta-1,3-N-acetylglucosaminyltransferase like 1	46.8041	0.774806	0.771663	1.00407	0.315344	0.670247
RGS20	ENSG00000147509	8601	regulator of G protein signaling 20	94.4671	-0.535736	0.533798	-1.00363	0.315556	0.670449
CC2D1A	ENSG00000132024	54862	coiled-coil and C2 domain containing 1A	690.312	-0.274219	0.273235	-1.0036	0.31557	0.670449
TMEM200A	ENSG00000164484	114801	transmembrane protein 200A	1071.81	-0.33675	0.335575	-1.0035	0.315619	0.670449
OIP5	ENSG00000104147	11339	Opa interacting protein 5	63.2058	0.64999	0.647763	1.00344	0.31565	0.670449
IMPACT	ENSG00000154059	55364	impact RWD domain protein	537.655	-0.344492	0.343329	-1.00339	0.315674	0.670449
SCN4A	ENSG00000007314	6329	sodium voltage-gated channel alpha subunit 4	5.31139	-1.88069	1.87456	-1.00327	0.315731	NA
EFHB	ENSG00000163576	151651	EF-hand domain family member B	2.80031	-3.31402	3.30329	-1.00325	0.315741	NA
FAM65B	NA	NA	NA	221.777	-1.53426	1.52959	-1.00305	0.315837	0.670696
NYNRIN	ENSG00000205978	57523	NYN domain and retroviral integrase containing	596.212	-0.645282	0.643406	-1.00291	0.315902	0.670733
TAOK1	ENSG00000160551	57551	TAO kinase 1	2438.09	-0.27482	0.274106	-1.00261	0.316051	0.670894
CDK12	ENSG00000167258	51755	cyclin dependent kinase 12	1642.06	0.302178	0.301434	1.00247	0.316116	0.670894
LINC01024	NA	NA	NA	21.5891	-0.935538	0.933236	-1.00247	0.316119	0.670894
CHRNB4	ENSG00000117971	1143	cholinergic receptor nicotinic beta 4 subunit	1.21997	4.82121	4.80947	1.00244	0.31613	NA
LOC100507600	NA	NA	NA	1.21997	4.82121	4.80947	1.00244	0.31613	NA
MEPCE	ENSG00000146834	56257	methylphosphate capping enzyme	1071.65	0.269103	0.268511	1.0022	0.316245	0.671063
GNPTAB	ENSG00000111670	79158	N-acetylglucosamine-1-phosphate transferase subunits alpha and beta	1207.92	0.42902	0.428165	1.002	0.316345	0.671174
SQSTM1	ENSG00000161011	8878	sequestosome 1	12657.5	-0.508114	0.507249	-1.00171	0.316486	0.671287
OLAH	ENSG00000152463	55301	oleoyl-ACP hydrolase	10.0695	-1.70129	1.69842	-1.00169	0.316492	0.671287
SPARC	ENSG00000113140	6678	secreted protein acidic and cysteine rich	29990.2	-0.381873	0.381315	-1.00146	0.316603	0.671336
ZEB1	ENSG00000148516	6935	zinc finger E-box binding homeobox 1	2158.47	-0.267199	0.266812	-1.00145	0.316609	0.671336
LRFN1	ENSG00000128011	57622	leucine rich repeat and fibronectin type III domain containing 1	13.8873	1.27367	1.2721	1.00124	0.316713	0.671337
PHTF2	ENSG00000006576	57157	putative homeodomain transcription factor 2	1306.04	-0.313123	0.312741	-1.00122	0.316719	0.671337
UGT8	ENSG00000174607	7368	UDP glycosyltransferase 8	4.53511	2.10681	2.10446	1.00112	0.31677	NA
CAMK2N1	ENSG00000162545	55450	calcium/calmodulin dependent protein kinase II inhibitor 1	1580.85	-0.518601	0.518042	-1.00108	0.316789	0.671337
LHX4-AS1	ENSG00000230124	100527964	LHX4 antisense RNA 1	48.2857	-0.740387	0.739675	-1.00096	0.316845	0.671337
NPIPB11	ENSG00000254206	728888	nuclear pore complex interacting protein family member B11	27.164	0.992164	0.99121	1.00096	0.316845	0.671337
FAM66B	ENSG00000215374	100128890	family with sequence similarity 66 member B	4.99583	-1.92642	1.92505	-1.00071	0.316966	NA
FAM134A	NA	NA	NA	1011.03	-0.279879	0.27973	-1.00053	0.317053	0.671586
BLOC1S6	ENSG00000104164	26258	biogenesis of lysosomal organelles complex 1 subunit 6	976.374	-0.267776	0.267646	-1.00048	0.317076	0.671586
SPRYD4	ENSG00000176422	283377	SPRY domain containing 4	132.842	0.507311	0.507095	1.00043	0.317104	0.671586
MBTPS2	ENSG00000012174	51360	membrane bound transcription factor peptidase, site 2	589.992	-0.352191	0.352117	-1.00021	0.317209	0.671709
RTCB	ENSG00000100220	51493	RNA 2',3'-cyclic phosphate and 5'-OH ligase	1121.39	0.262562	0.262589	0.999898	0.31736	0.671928
CLDN6	ENSG00000184697	9074	claudin 6	4.87528	-2.30045	2.30126	-0.999648	0.317481	NA
SLC38A11	ENSG00000169507	151258	solute carrier family 38 member 11	2.62093	-3.40702	3.40844	-0.999585	0.317512	NA
ZNF830	ENSG00000198783	91603	zinc finger protein 830	185.008	0.397852	0.398085	0.999414	0.317594	0.672178
DAPK1	ENSG00000196730	1612	death associated protein kinase 1	449.165	-1.39169	1.39254	-0.999391	0.317605	0.672178
TM9SF1	ENSG00000100926	10548	transmembrane 9 superfamily member 1	872.146	0.292526	0.292725	0.999321	0.317639	0.672178
MTERF3	ENSG00000156469	51001	mitochondrial transcription termination factor 3	213.974	0.378247	0.378525	0.999265	0.317666	0.672178
PHACTR2	ENSG00000112419	9749	phosphatase and actin regulator 2	1769.03	-0.312765	0.313121	-0.998863	0.317861	0.672471
SLC40A1	ENSG00000138449	30061	solute carrier family 40 member 1	35.7544	-0.785559	0.786514	-0.998785	0.317899	0.672471
TSPAN11	ENSG00000110900	441631	tetraspanin 11	69.41	0.861948	0.863202	0.998548	0.318014	0.672615
ZNF280B	ENSG00000275004	140883	zinc finger protein 280B	81.3979	0.569232	0.570139	0.99841	0.318081	0.672647
NPRL3	ENSG00000103148	8131	NPR3 like, GATOR1 complex subunit	602.601	0.374737	0.375376	0.998297	0.318135	0.672647
CNPY4	ENSG00000166997	245812	canopy FGF signaling regulator 4	213.568	-0.415032	0.41577	-0.998224	0.318171	0.672647
GUCY1A3	NA	NA	NA	11.9654	-1.39833	1.40107	-0.998047	0.318257	0.672699
TMEM168	ENSG00000146802	64418	transmembrane protein 168	226.171	-0.447787	0.448734	-0.99789	0.318333	0.672699
SNX8	ENSG00000106266	29886	sorting nexin 8	606.266	0.421039	0.421933	0.997882	0.318337	0.672699
CREB5	ENSG00000146592	9586	cAMP responsive element binding protein 5	294.129	0.544459	0.545693	0.99774	0.318405	0.672745
CLEC11A	ENSG00000105472	6320	C-type lectin domain containing 11A	792.33	-0.508645	0.509854	-0.997628	0.31846	0.67276
RACGAP1	ENSG00000161800	29127	Rac GTPase activating protein 1	1324.11	0.326285	0.32715	0.997358	0.318591	0.672824
CCNA1	ENSG00000133101	8900	cyclin A1	7.51987	1.48049	1.48459	0.997244	0.318646	0.672824
C15orf61	ENSG00000189227	145853	chromosome 15 open reading frame 61	28.0484	0.825618	0.827902	0.997241	0.318648	0.672824
HSPA12B	ENSG00000132622	116835	heat shock protein family A (Hsp70) member 12B	11.8601	1.28475	1.28843	0.997147	0.318693	0.672824
HSD3B7	ENSG00000099377	80270	hydroxy-delta-5-steroid dehydrogenase, 3 beta- and steroid delta-isomerase 7	195.242	-0.635636	0.637498	-0.99708	0.318726	0.672824
MANEAL	ENSG00000185090	149175	mannosidase endo-alpha like	52.2784	0.647542	0.649519	0.996956	0.318786	0.672851
NNT	ENSG00000112992	23530	nicotinamide nucleotide transhydrogenase	736.521	-0.384995	0.386428	-0.996291	0.319109	0.673261
YWHAE	ENSG00000108953	7531	tyrosine 3-monooxygenase/tryptophan 5-monooxygenase activation protein epsilon	7839.4	0.274072	0.275103	0.996252	0.319128	0.673261
ALG1L	ENSG00000189366	200810	ALG1 chitobiosyldiphosphodolichol beta-mannosyltransferase like	2.04353	-3.4072	3.42013	-0.996218	0.319144	NA
PITPNB	ENSG00000180957	23760	phosphatidylinositol transfer protein beta	1523.57	0.267332	0.268351	0.996204	0.319151	0.673261
RHBDL1	ENSG00000103269	9028	rhomboid like 1	14.7228	1.4319	1.43752	0.996091	0.319206	0.673261
UTP3	ENSG00000132467	57050	UTP3 small subunit processome component	957.171	0.307491	0.308704	0.99607	0.319216	0.673261
GSC	ENSG00000133937	145258	goosecoid homeobox	2.21288	2.39571	2.40522	0.996043	0.319229	NA
BAALC-AS1	NA	100499183	BAALC antisense RNA 1	2.59844	-2.43964	2.44939	-0.99602	0.31924	NA
FLJ31104	ENSG00000227908	441072	uncharacterized LOC441072	9.05023	1.24891	1.25456	0.995492	0.319497	0.673753
LPCAT1	ENSG00000153395	79888	lysophosphatidylcholine acyltransferase 1	755.491	0.458364	0.460573	0.995204	0.319637	0.673949
CSMD3	ENSG00000164796	114788	CUB and Sushi multiple domains 3	8.59562	-1.56208	1.56996	-0.994979	0.319746	0.67408
LAMC1	ENSG00000135862	3915	laminin subunit gamma 1	14853	0.254826	0.256137	0.994882	0.319794	0.67408
NUTM2A	ENSG00000184923	728118	NUT family member 2A	2.65885	-2.70316	2.71763	-0.994676	0.319894	NA
LLPH	ENSG00000139233	84298	LLP homolog, long-term synaptic facilitation factor	489.282	0.37236	0.374357	0.994666	0.319899	0.674202
USE1	ENSG00000053501	55850	unconventional SNARE in the ER 1	153.873	-0.377766	0.37985	-0.994514	0.319973	0.674231
UNC119B	ENSG00000175970	84747	unc-119 lipid binding chaperone B	552.546	-0.372345	0.374425	-0.994443	0.320007	0.674231
CLEC12B	ENSG00000256660	387837	C-type lectin domain family 12 member B	2.76858	-3.32533	3.34449	-0.994273	0.32009	NA
NEU1	ENSG00000204386	4758	neuraminidase 1	529.086	0.381228	0.383489	0.994102	0.320173	0.674481
GLYR1	ENSG00000140632	84656	glyoxylate reductase 1 homolog	1796.78	0.287157	0.288953	0.993784	0.320328	0.674666
MAPK8IP3	ENSG00000138834	23162	mitogen-activated protein kinase 8 interacting protein 3	616.254	-0.335438	0.337555	-0.993728	0.320355	0.674666
PSRC1	ENSG00000134222	84722	proline and serine rich coiled-coil 1	354.443	0.5348	0.538236	0.993616	0.32041	0.674681
NRAV	ENSG00000248008	100506668	negative regulator of antiviral response	137.755	-0.415103	0.417905	-0.993295	0.320566	0.674854
ZNF680	ENSG00000173041	340252	zinc finger protein 680	84.5473	0.53311	0.536747	0.993224	0.320601	0.674854
MED17	ENSG00000042429	9440	mediator complex subunit 17	521.799	0.366233	0.36876	0.993149	0.320637	0.674854
PRDM6	ENSG00000061455	93166	PR/SET domain 6	26.1945	-0.783048	0.788543	-0.993032	0.320694	0.674854
AMMECR1L	ENSG00000144233	83607	AMMECR1 like	695.651	-0.340365	0.342777	-0.992962	0.320728	0.674854
HIF1A	ENSG00000100644	3091	hypoxia inducible factor 1 subunit alpha	10204.2	-0.539287	0.543207	-0.992784	0.320815	0.674855
MRPS31	ENSG00000102738	10240	mitochondrial ribosomal protein S31	334.042	0.448149	0.451414	0.992767	0.320823	0.674855
TRIO	ENSG00000038382	7204	trio Rho guanine nucleotide exchange factor	5189.01	-0.24482	0.246642	-0.992613	0.320898	0.674913
SNORD88A	ENSG00000221241	692202	small nucleolar RNA, C/D box 88A	1.14531	4.08965	4.12014	0.9926	0.320905	NA
NRL	ENSG00000129535	4901	neural retina leucine zipper	8.67259	-1.49771	1.50915	-0.992415	0.320995	0.674967
TTC9C	ENSG00000162222	283237	tetratricopeptide repeat domain 9C	355.258	0.324996	0.327513	0.992316	0.321043	0.674967
DCHS2	ENSG00000197410	54798	dachsous cadherin-related 2	2.81202	2.63953	2.66	0.992303	0.32105	NA
GDI2	ENSG00000057608	2665	GDP dissociation inhibitor 2	4092.13	0.276195	0.278392	0.992108	0.321145	0.674967
KCNMB2	ENSG00000197584	10242	potassium calcium-activated channel subfamily M regulatory beta subunit 2	1.92047	-3.58188	3.61039	-0.992102	0.321148	NA
