## supplementary Table S2 for "Merkel cell polyomavirus small tumor antigen contributes to immune evasion by interfering with type I interferon signaling" (part 20 of 21)

### Sheet: sT+LTtr_vs_ctrl_d9-12 (continued)
SYMBOL	ENSEMBL	ENTREZID	GENENAME	baseMean	log2FoldChange	lfcSE	stat	pvalue	padj
TERF2	ENSG00000132604	7014	telomeric repeat binding factor 2	517.812	-0.340799	0.343514	-0.992098	0.32115	0.674967
VAT1L	ENSG00000171724	57687	vesicle amine transport 1 like	240.738	-0.695558	0.701155	-0.992018	0.321189	0.674967
NPC2	ENSG00000119655	10577	NPC intracellular cholesterol transporter 2	605.693	0.364267	0.367212	0.991979	0.321208	0.674967
LOC101241902	NA	101241902	chromosome 4 open reading frame 46 pseudogene	1.2496	-4.37374	4.4095	-0.991891	0.321251	NA
MRRF	ENSG00000148187	92399	mitochondrial ribosome recycling factor	341.779	0.351105	0.35405	0.991681	0.321353	0.675075
ACVR2A	ENSG00000121989	92	activin A receptor type 2A	122.729	-0.476875	0.480876	-0.99168	0.321354	0.675075
CWC15	ENSG00000150316	51503	CWC15 spliceosome associated protein homolog	538.35	0.287404	0.289924	0.991307	0.321536	0.675357
CUL4B	ENSG00000158290	8450	cullin 4B	4581.97	-0.474438	0.478688	-0.991123	0.321626	0.675447
OTOP2	ENSG00000183034	92736	otopetrin 2	2.14273	-3.32516	3.35536	-0.991001	0.321685	NA
TTLL6	ENSG00000170703	284076	tubulin tyrosine ligase like 6	3.13859	2.77197	2.79738	0.990916	0.321727	NA
DOC2A	ENSG00000149927	8448	double C2 domain alpha	4.92922	2.1844	2.206	0.990208	0.322073	NA
MMP24	ENSG00000125966	10893	matrix metallopeptidase 24	48.1835	0.676463	0.683177	0.990173	0.32209	0.67628
CDH13	ENSG00000140945	1012	cadherin 13	587.889	0.409546	0.413634	0.990117	0.322117	0.67628
TMEM178B	ENSG00000261115	100507421	transmembrane protein 178B	13.8801	1.30614	1.31963	0.989778	0.322283	0.676443
TTC1	ENSG00000113312	7265	tetratricopeptide repeat domain 1	965.385	0.310385	0.313595	0.989764	0.32229	0.676443
BZW1	ENSG00000082153	9689	basic leucine zipper and W2 domains 1	1641.75	0.282283	0.285293	0.989451	0.322443	0.676583
GHRLOS	ENSG00000240288	100126793	ghrelin opposite strand/antisense RNA	10.4233	1.11066	1.12253	0.989433	0.322451	0.676583
GAL3ST4	ENSG00000197093	79690	galactose-3-O-sulfotransferase 4	165.091	-0.696539	0.704122	-0.98923	0.322551	0.676692
CPA4	ENSG00000128510	51200	carboxypeptidase A4	457.651	-1.2183	1.23185	-0.989	0.322663	0.676829
MED1	ENSG00000125686	5469	mediator complex subunit 1	2106.89	0.272606	0.275671	0.988882	0.322721	0.676836
CBWD2	ENSG00000136682	150472	COBW domain containing 2	106.292	-0.492344	0.497921	-0.988799	0.322762	0.676836
CCNI	ENSG00000118816	10983	cyclin I	2241.94	-0.314455	0.31809	-0.988575	0.322871	0.676869
ATP9B	ENSG00000166377	374868	ATPase phospholipid transporting 9B (putative)	190.628	-0.405484	0.410171	-0.988573	0.322872	0.676869
FXR1	ENSG00000114416	8087	FMR1 autosomal homolog 1	2281.85	0.265333	0.268481	0.988277	0.323017	0.676987
FBXO45	ENSG00000174013	200933	F-box protein 45	389.028	0.438165	0.443376	0.988248	0.323031	0.676987
TCF3	ENSG00000071564	6929	transcription factor 3	1411.16	0.337251	0.34129	0.988167	0.323071	0.676987
DNASE2	ENSG00000105612	1777	deoxyribonuclease 2, lysosomal	456.83	-0.36451	0.368948	-0.987969	0.323168	0.677091
PCSK9	ENSG00000169174	255738	proprotein convertase subtilisin/kexin type 9	21.9204	0.869629	0.880618	0.987522	0.323387	0.677341
ASB16-AS1	ENSG00000267080	339201	ASB16 antisense RNA 1	122.929	0.428379	0.433815	0.987469	0.323413	0.677341
CHMP5	ENSG00000086065	51510	charged multivesicular body protein 5	1092.85	0.287918	0.291581	0.987435	0.323429	0.677341
CHCHD4	ENSG00000163528	131474	coiled-coil-helix-coiled-coil-helix domain containing 4	226.807	0.469073	0.47513	0.987252	0.323519	0.677429
FGD5-AS1	ENSG00000225733	100505641	FGD5 antisense RNA 1	1709.06	-0.325125	0.329403	-0.987013	0.323636	0.677452
RAD51AP1	ENSG00000111247	10635	RAD51 associated protein 1	310.225	0.480886	0.487234	0.986971	0.323657	0.677452
TSNAXIP1	ENSG00000102904	55815	translin associated factor X interacting protein 1	21.6095	0.854564	0.865873	0.986939	0.323673	0.677452
SLC6A2	ENSG00000103546	6530	solute carrier family 6 member 2	1.54483	-4.0576	4.11143	-0.986907	0.323688	NA
LSM7	ENSG00000130332	51690	LSM7 homolog, U6 small nuclear RNA and mRNA degradation associated	177.873	0.5338	0.541059	0.986585	0.323846	0.677649
PROSER2-AS1	ENSG00000225778	219731	PROSER2 antisense RNA 1	13.8065	1.06199	1.07646	0.986553	0.323862	0.677649
LOC101928650	NA	NA	NA	3.95553	-1.92133	1.94759	-0.986514	0.323881	NA
LOC101928891	NA	NA	NA	9.61301	1.57222	1.59381	0.986456	0.32391	0.67765
SMCHD1	ENSG00000101596	23347	structural maintenance of chromosomes flexible hinge domain containing 1	2141.42	0.376992	0.382227	0.986304	0.323984	0.677706
GPR155	ENSG00000163328	151556	G protein-coupled receptor 155	91.7465	0.520234	0.527547	0.986139	0.324065	0.677735
PSMD14	ENSG00000115233	10213	proteasome 26S subunit, non-ATPase 14	1378.12	0.333995	0.338723	0.986042	0.324113	0.677735
POLRMT	ENSG00000099821	5442	RNA polymerase mitochondrial	394.366	0.38195	0.387379	0.985985	0.32414	0.677735
SYNJ1	ENSG00000159082	8867	synaptojanin 1	419.651	-0.345098	0.35007	-0.985798	0.324232	0.677828
NEK9	ENSG00000119638	91754	NIMA related kinase 9	1624.25	-0.254646	0.258375	-0.985565	0.324347	0.677965
BSG	ENSG00000172270	682	basigin (Ok blood group)	5183.36	0.33124	0.336124	0.985471	0.324393	0.677965
ZNF687	ENSG00000143373	57592	zinc finger protein 687	444.247	-0.325512	0.330366	-0.985308	0.324473	0.678033
SEC24B-AS1	ENSG00000247950	100533182	SEC24B antisense RNA 1	4.11507	-2.19903	2.23226	-0.985111	0.324569	NA
SSPO	ENSG00000197558	23145	SCO-spondin	2.98832	-2.64832	2.68837	-0.985099	0.324575	NA
PTPRN2	ENSG00000155093	5799	protein tyrosine phosphatase receptor type N2	17.9998	-1.37443	1.39529	-0.985045	0.324602	0.678127
NR1H2	ENSG00000131408	7376	nuclear receptor subfamily 1 group H member 2	946.369	-0.290074	0.294484	-0.985022	0.324613	0.678127
HCG4	NA	54435	HLA complex group 4	1.15509	4.73665	4.81096	0.984553	0.324844	NA
THOC7-AS1	ENSG00000240549	100874039	THOC7 antisense RNA 1	1.4623	4.1801	4.24612	0.984453	0.324893	NA
COMMD8	ENSG00000169019	54951	COMM domain containing 8	253.121	-0.348214	0.353869	-0.984021	0.325105	0.679055
NR2E3	ENSG00000278570	10002	nuclear receptor subfamily 2 group E member 3	3.21041	-2.30654	2.34406	-0.983997	0.325117	NA
RSPH4A	ENSG00000111834	345895	radial spoke head component 4A	6.27097	-1.79301	1.82247	-0.983834	0.325197	NA
MED24	ENSG00000008838	9862	mediator complex subunit 24	813.362	0.318128	0.323519	0.983337	0.325442	0.679659
GRM6	ENSG00000113262	2916	glutamate metabotropic receptor 6	1.50271	-3.49928	3.5587	-0.983303	0.325458	NA
PUS7L	ENSG00000129317	83448	pseudouridine synthase 7 like	233.806	-0.357456	0.363654	-0.982957	0.325628	0.67995
MAPK9	ENSG00000050748	5601	mitogen-activated protein kinase 9	655.046	-0.313263	0.318726	-0.98286	0.325677	0.67995
FUS	ENSG00000089280	2521	FUS RNA binding protein	4647.94	0.297951	0.303211	0.982654	0.325778	0.68001
PLAC9	ENSG00000189129	219348	placenta associated 9	144.795	-0.782748	0.796603	-0.982608	0.325801	0.68001
LRRC7	ENSG00000033122	57554	leucine rich repeat containing 7	6.78485	1.49581	1.52254	0.98244	0.325883	NA
THBD	ENSG00000178726	7056	thrombomodulin	383.112	-0.553357	0.563331	-0.982294	0.325955	0.680233
ABHD11-AS1	NA	171022	ABHD11 antisense RNA 1 (tail to tail)	1.6516	-3.66082	3.72693	-0.982262	0.325971	NA
THOC7	ENSG00000163634	80145	THO complex 7	517.801	0.328971	0.334965	0.982105	0.326048	0.680281
QTRT1	ENSG00000213339	81890	queuine tRNA-ribosyltransferase catalytic subunit 1	270.106	0.390098	0.397226	0.982054	0.326073	0.680281
COX10-AS1	ENSG00000236088	100874058	COX10 antisense RNA 1	46.4168	0.711677	0.725417	0.98106	0.326563	0.681204
CASP9	ENSG00000132906	842	caspase 9	86.669	-0.491096	0.500717	-0.980785	0.326699	0.681294
ABCA9	ENSG00000154258	10350	ATP binding cassette subfamily A member 9	33.5928	1.01488	1.03479	0.98076	0.326711	0.681294
OTOGL	ENSG00000165899	283310	otogelin like	6.07908	-1.91195	1.9498	-0.980588	0.326796	NA
UBE2E1	ENSG00000170142	7324	ubiquitin conjugating enzyme E2 E1	859.919	0.280896	0.286489	0.980479	0.326849	0.681294
UFD1L	NA	NA	NA	833.316	0.294973	0.300847	0.980476	0.326851	0.681294
DEPDC4	ENSG00000166153	120863	DEP domain containing 4	9.7258	-1.38599	1.4137	-0.980399	0.326889	0.681294
RAD50	ENSG00000113522	10111	RAD50 double strand break repair protein	2113.05	-0.276087	0.281628	-0.980325	0.326926	0.681294
SNORD28	ENSG00000274544	9300	small nucleolar RNA, C/D box 28	2.94982	2.63418	2.68751	0.980157	0.327009	NA
LINC01443	ENSG00000266554	400644	long intergenic non-protein coding RNA 1443	1.51317	-3.73671	3.81276	-0.980054	0.327059	NA
CAMK1G	ENSG00000008118	57172	calcium/calmodulin dependent protein kinase IG	31.7563	0.815097	0.831695	0.980042	0.327065	0.681294
TRIM13	ENSG00000204977	10206	tripartite motif containing 13	324.118	-0.332333	0.339113	-0.980008	0.327082	0.681294
GIPC1	ENSG00000123159	10755	GIPC PDZ domain containing family member 1	1334.69	-0.324605	0.331227	-0.980007	0.327082	0.681294
CKAP5	ENSG00000175216	9793	cytoskeleton associated protein 5	3314.19	0.270928	0.276457	0.980004	0.327084	0.681294
LOC100288842	NA	NA	NA	16.593	0.926925	0.946098	0.979735	0.327217	0.681342
PIP5K1A	ENSG00000143398	8394	phosphatidylinositol-4-phosphate 5-kinase type 1 alpha	2232.62	-0.275067	0.28078	-0.979653	0.327257	0.681342
EGR2	ENSG00000122877	1959	early growth response 2	199.112	-0.773106	0.789441	-0.979308	0.327428	0.681342
LOC100507424	NA	NA	NA	6.89776	1.47218	1.50341	0.979232	0.327465	0.681342
MAT2B	ENSG00000038274	27430	methionine adenosyltransferase 2B	634.386	-0.296761	0.303067	-0.979194	0.327484	0.681342
PGLS	ENSG00000130313	25796	6-phosphogluconolactonase	550.609	-0.31009	0.316692	-0.979154	0.327504	0.681342
CPXM1	ENSG00000088882	56265	carboxypeptidase X, M14 family member 1	95.4644	1.64957	1.68478	0.979098	0.327532	0.681342
ORMDL3	ENSG00000172057	94103	ORMDL sphingolipid biosynthesis regulator 3	603.081	-0.368119	0.376002	-0.979036	0.327562	0.681342
GPR107	ENSG00000148358	57720	G protein-coupled receptor 107	1716.21	-0.252485	0.257925	-0.97891	0.327625	0.681342
NAF1	ENSG00000145414	92345	nuclear assembly factor 1 ribonucleoprotein	220.889	0.386969	0.395331	0.978849	0.327655	0.681342
MTFMT	ENSG00000103707	123263	mitochondrial methionyl-tRNA formyltransferase	186.627	-0.351399	0.358994	-0.978843	0.327658	0.681342
INO80	ENSG00000128908	54617	INO80 complex ATPase subunit	1028.53	-0.343195	0.350629	-0.978796	0.327681	0.681342
LINC00184	ENSG00000224939	100302691	long intergenic non-protein coding RNA 184	2.07116	-3.01408	3.07976	-0.978674	0.327741	NA
G3BP2	ENSG00000138757	9908	G3BP stress granule assembly factor 2	2846.79	0.297077	0.30356	0.978645	0.327756	0.681399
TBX18	ENSG00000112837	9096	T-box transcription factor 18	675.816	-0.29475	0.301299	-0.978262	0.327945	0.681693
ZNF143	ENSG00000166478	7702	zinc finger protein 143	352.362	0.32588	0.333179	0.978096	0.328027	0.681765
SLC24A4	ENSG00000140090	123041	solute carrier family 24 member 4	3.34235	2.70898	2.76973	0.978068	0.328041	NA
C18orf21	ENSG00000141428	83608	chromosome 18 open reading frame 21	189.029	0.378866	0.387415	0.977934	0.328107	0.681812
C14orf93	ENSG00000100802	60686	chromosome 14 open reading frame 93	94.2839	-0.431971	0.441753	-0.977857	0.328145	0.681812
ESRP2	ENSG00000103067	80004	epithelial splicing regulatory protein 2	3.7148	1.90873	1.95233	0.977665	0.32824	NA
MLC1	ENSG00000100427	23209	modulator of VRAC current 1	3.47112	-3.014	3.08328	-0.97753	0.328307	NA
WDR61	ENSG00000140395	80349	WD repeat domain 61	393.062	0.330182	0.337856	0.977286	0.328428	0.682177
AFAP1L2	ENSG00000169129	84632	actin filament associated protein 1 like 2	18.353	1.54227	1.57817	0.977252	0.328445	0.682177
CCL28	ENSG00000151882	56477	C-C motif chemokine ligand 28	15.1178	1.30151	1.33205	0.977075	0.328532	0.682177
LRG1	ENSG00000171236	116844	leucine rich alpha-2-glycoprotein 1	1.28837	4.30956	4.41149	0.976895	0.328621	NA
TIMMDC1	ENSG00000113845	51300	translocase of inner mitochondrial membrane domain containing 1	779.28	0.269207	0.275584	0.976863	0.328637	0.682177
EBF3	ENSG00000108001	253738	EBF transcription factor 3	206.726	-0.626835	0.641716	-0.97681	0.328663	0.682177
MGAT5	ENSG00000152127	4249	alpha-1,6-mannosylglycoprotein 6-beta-N-acetylglucosaminyltransferase	1527.82	0.359711	0.368265	0.976773	0.328682	0.682177
XBP1	ENSG00000100219	7494	X-box binding protein 1	2503.94	-0.373196	0.382074	-0.976765	0.328685	0.682177
PAAF1	ENSG00000175575	80227	proteasomal ATPase associated factor 1	203.274	0.404233	0.413866	0.976726	0.328705	0.682177
EPS15	ENSG00000085832	2060	epidermal growth factor receptor pathway substrate 15	1028.06	-0.323772	0.331519	-0.976632	0.328751	0.682177
ANKRD26P1	NA	124149	ankyrin repeat domain 26 pseudogene 1	1.6509	4.0893	4.18738	0.976577	0.328779	NA
DYNC1I1	ENSG00000158560	1780	dynein cytoplasmic 1 intermediate chain 1	2.95385	-2.36378	2.42082	-0.976436	0.328848	NA
USP25	ENSG00000155313	29761	ubiquitin specific peptidase 25	1135.16	-0.455752	0.466764	-0.976408	0.328862	0.682308
DEPDC1-AS1	ENSG00000234264	101927220	DEPDC1 antisense RNA 1	2.37026	2.52799	2.58968	0.976181	0.328975	NA
KIF4A	ENSG00000090889	24137	kinesin family member 4A	615.766	0.484723	0.496555	0.976172	0.328979	0.682451
SNORA10	ENSG00000206811	574042	small nucleolar RNA, H/ACA box 10	3.71884	2.02435	2.07406	0.976031	0.329049	NA
ZNF837	ENSG00000152475	116412	zinc finger protein 837	23.3802	-0.883349	0.905306	-0.975746	0.32919	0.682547
PIK3AP1	ENSG00000155629	118788	phosphoinositide-3-kinase adaptor protein 1	7.01139	1.79661	1.84133	0.975717	0.329205	0.682547
CIR1	ENSG00000138433	9541	corepressor interacting with RBPJ, 1	771.456	-0.302153	0.30969	-0.975661	0.329232	0.682547
POP4	ENSG00000105171	10775	POP4 homolog, ribonuclease P/MRP subunit	467.072	0.32027	0.328269	0.975632	0.329247	0.682547
EFNB3	ENSG00000108947	1949	ephrin B3	69.9947	0.780403	0.800003	0.9755	0.329312	0.682547
MAP3K10	ENSG00000130758	4294	mitogen-activated protein kinase kinase kinase 10	209.664	-0.364787	0.373978	-0.975423	0.329351	0.682547
DND1	ENSG00000256453	373863	DND microRNA-mediated repression inhibitor 1	68.318	0.560765	0.574906	0.975403	0.32936	0.682547
ANKRD55	ENSG00000164512	79722	ankyrin repeat domain 55	6.24757	1.89792	1.946	0.975297	0.329413	NA
HIST1H3H	NA	NA	NA	21.9193	0.940994	0.964846	0.975279	0.329422	0.682576
HAGLR	ENSG00000224189	401022	HOXD antisense growth-associated long non-coding RNA	3.75782	3.11837	3.1978	0.975159	0.329481	NA
HEPACAM	ENSG00000165478	220296	hepatic and glial cell adhesion molecule	1.11927	4.69222	4.81178	0.975153	0.329484	NA
PDCL3	ENSG00000115539	79031	phosducin like 3	223.571	0.36336	0.372699	0.974942	0.329589	0.682823
MKS1	ENSG00000011143	54903	MKS transition zone complex subunit 1	119.952	-0.481996	0.494742	-0.974238	0.329939	0.683448
FDXACB1	ENSG00000255561	91893	ferredoxin-fold anticodon binding domain containing 1	26.4251	0.723271	0.742524	0.974071	0.330021	0.68352
ZNF14	ENSG00000105708	7561	zinc finger protein 14	104.211	-0.612103	0.628528	-0.973868	0.330122	0.68363
COL4A4	ENSG00000081052	1286	collagen type IV alpha 4 chain	21.6082	-1.0199	1.04743	-0.973709	0.330201	0.683693
CEP97	ENSG00000182504	79598	centrosomal protein 97	364.976	0.322214	0.330957	0.973582	0.330264	0.683725
BECN1	ENSG00000126581	8678	beclin 1	796.154	-0.275033	0.282552	-0.973391	0.330359	0.683743
TMEM189	ENSG00000240849	387521	transmembrane protein 189	492.305	0.337515	0.346748	0.973372	0.330369	0.683743
TXNDC5	ENSG00000239264	81567	thioredoxin domain containing 5	12.0442	1.46555	1.50585	0.973236	0.330436	0.683783
FRK	ENSG00000111816	2444	fyn related Src family tyrosine kinase	4.3956	2.49502	2.56433	0.972975	0.330566	NA
TM6SF1	ENSG00000136404	53346	transmembrane 6 superfamily member 1	34.5618	0.686255	0.705356	0.97292	0.330593	0.684009
CIDEA	ENSG00000176194	1149	cell death inducing DFFA like effector a	1.68635	3.82964	3.93688	0.97276	0.330673	NA
WDR34	ENSG00000119333	89891	WD repeat domain 34	572.87	0.397241	0.408441	0.97258	0.330762	0.68426
RBSN	ENSG00000131381	64145	rabenosyn, RAB effector	610.13	-0.276973	0.284816	-0.972465	0.330819	0.684278
PPP4R3B	ENSG00000275052	57223	protein phosphatase 4 regulatory subunit 3B	1316.02	-0.329524	0.33899	-0.972075	0.331013	0.68458
OBSL1	ENSG00000124006	23363	obscurin like cytoskeletal adaptor 1	728.482	-0.427156	0.439588	-0.971721	0.33119	0.684846
MUC13	ENSG00000173702	56667	mucin 13, cell surface associated	3.49821	-2.26798	2.3347	-0.971422	0.331338	NA
RASSF8-AS1	NA	100506451	RASSF8 antisense RNA 1	63.0078	0.56524	0.581931	0.971317	0.331391	0.684871
NDEL1	ENSG00000166579	81565	nudE neurodevelopment protein 1 like 1	1152.5	-0.287296	0.295784	-0.971305	0.331396	0.684871
KLF17	ENSG00000171872	128209	Kruppel like factor 17	9.47431	1.26097	1.29823	0.971303	0.331398	0.684871
TLL2	ENSG00000095587	7093	tolloid like 2	8.87605	-1.40616	1.44771	-0.9713	0.331399	0.684871
MAP2K5	ENSG00000137764	5607	mitogen-activated protein kinase kinase 5	288.188	-0.335164	0.345117	-0.971162	0.331467	0.684871
SNHG17	ENSG00000196756	388796	small nucleolar RNA host gene 17	272.726	0.472854	0.48693	0.971092	0.331502	0.684871
LOC101927905	NA	NA	NA	15.5741	0.995501	1.02531	0.970929	0.331584	0.684871
ZNF311	ENSG00000197935	282890	zinc finger protein 311	52.7147	0.640359	0.659536	0.970924	0.331586	0.684871
AP5Z1	ENSG00000242802	9907	adaptor related protein complex 5 subunit zeta 1	638.092	-0.359659	0.370619	-0.970429	0.331833	0.68511
LOC101929089	ENSG00000255435	101929089	uncharacterized LOC101929089	1.56009	-3.65852	3.77006	-0.970414	0.33184	NA
C17orf47	NA	NA	NA	1.09798	4.66966	4.81221	0.970377	0.331858	NA
LOC100996286	NA	NA	NA	1.09798	4.66966	4.81221	0.970377	0.331858	NA
PTPRVP	ENSG00000243323	148713	protein tyrosine phosphatase receptor type V, pseudogene	1.20805	4.66964	4.81221	0.970374	0.33186	NA
ALMS1P	NA	NA	NA	1.32489	4.66934	4.81221	0.97031	0.331892	NA
LOC440434	NA	NA	NA	84.6674	-0.536427	0.552855	-0.970285	0.331904	0.68511
MAMLD1	ENSG00000013619	10046	mastermind like domain containing 1	631.296	-0.598163	0.616505	-0.970249	0.331922	0.68511
ZMYND12	ENSG00000066185	84217	zinc finger MYND-type containing 12	11.5806	-1.23091	1.26877	-0.970166	0.331964	0.68511
PCDHGB3	ENSG00000262209	56102	protocadherin gamma subfamily B, 3	36.0099	-0.662007	0.68239	-0.97013	0.331982	0.68511
SLC35F5	ENSG00000115084	80255	solute carrier family 35 member F5	904.842	-0.282905	0.29162	-0.970114	0.33199	0.68511
OPN1SW	ENSG00000128617	611	opsin 1, short wave sensitive	2.18059	-2.69457	2.77869	-0.969726	0.332183	NA
ZNF566	ENSG00000186017	84924	zinc finger protein 566	151.661	-0.570926	0.588828	-0.969597	0.332248	0.685534
CDC34	ENSG00000099804	997	cell division cycle 34	574.567	0.305594	0.315205	0.969509	0.332291	0.685534
LINC01002	NA	399844	long intergenic non-protein coding RNA 1002	2.08269	3.02585	3.12106	0.969494	0.332299	NA
SLC39A3	ENSG00000141873	29985	solute carrier family 39 member 3	329.11	0.322267	0.332502	0.96922	0.332436	0.685733
TOMM20	ENSG00000173726	9804	translocase of outer mitochondrial membrane 20	1784.92	0.273286	0.282013	0.969056	0.332517	0.685802
SLC34A3	ENSG00000198569	142680	solute carrier family 34 member 3	8.3901	1.75703	1.81379	0.968706	0.332692	0.686063
RAP2B	ENSG00000181467	5912	RAP2B, member of RAS oncogene family	582.846	0.396443	0.409415	0.968315	0.332887	0.686366
MYH13	ENSG00000006788	8735	myosin heavy chain 13	1.65693	-3.58103	3.69927	-0.968038	0.333026	NA
LOC101929595	ENSG00000245293	101929595	uncharacterized LOC101929595	1.58669	3.5137	3.62987	0.967994	0.333047	NA
TGM2	ENSG00000198959	7052	transglutaminase 2	8185.72	-0.582053	0.601422	-0.967794	0.333147	0.686786
EDEM3	ENSG00000116406	80267	ER degradation enhancing alpha-mannosidase like protein 3	954.338	0.290856	0.300561	0.96771	0.333189	0.686786
GOLIM4	ENSG00000173905	27333	golgi integral membrane protein 4	2446.82	-0.2934	0.303218	-0.967619	0.333235	0.686786
ZFHX2	ENSG00000136367	85446	zinc finger homeobox 2	255.383	-0.458312	0.474009	-0.966885	0.333602	0.687399
PAPD7	NA	NA	NA	641.532	0.296293	0.306459	0.96683	0.333629	0.687399
LOC100128361	NA	100128361	uncharacterized LOC100128361	27.4183	1.05263	1.08921	0.966413	0.333838	0.68773
B4GALNT4	ENSG00000182272	338707	beta-1,4-N-acetyl-galactosaminyltransferase 4	70.3085	-0.773794	0.800798	-0.966278	0.333905	0.687769
RAB26	ENSG00000167964	25837	RAB26, member RAS oncogene family	9.98933	-1.41807	1.46809	-0.965925	0.334082	0.68792
EIF2B2	ENSG00000119718	8892	eukaryotic translation initiation factor 2B subunit beta	538.429	0.289931	0.30018	0.965857	0.334116	0.68792
GPN1	ENSG00000198522	11321	GPN-loop GTPase 1	536.296	0.355061	0.367653	0.965752	0.334168	0.68792
PABPC1L	ENSG00000101104	80336	poly(A) binding protein cytoplasmic 1 like	262	0.383268	0.396862	0.965746	0.334171	0.68792
DCAF16	ENSG00000163257	54876	DDB1 and CUL4 associated factor 16	653.706	0.284788	0.294949	0.96555	0.334269	0.688023
XKR8	ENSG00000158156	55113	XK related 8	144.78	-0.398117	0.412439	-0.965275	0.334407	0.688207
C15orf54	ENSG00000175746	400360	chromosome 15 open reading frame 54 (putative)	8.21261	1.80135	1.8671	0.964785	0.334652	0.688601
C1orf159	ENSG00000131591	54991	chromosome 1 open reading frame 159	119.229	0.404338	0.419218	0.964506	0.334792	0.688601
MLF2	ENSG00000089693	8079	myeloid leukemia factor 2	3557.14	0.289095	0.299746	0.964467	0.334812	0.688601
NOL10	ENSG00000115761	79954	nucleolar protein 10	779.397	0.380743	0.394772	0.964463	0.334814	0.688601
SH3BGRL3	ENSG00000142669	83442	SH3 domain binding glutamate rich protein like 3	4896.68	-0.429777	0.445637	-0.964411	0.33484	0.688601
LRP12	ENSG00000147650	29967	LDL receptor related protein 12	821.364	-0.330466	0.342717	-0.964256	0.334918	0.688662
PAGR1	ENSG00000280789	79447	PAXIP1 associated glutamate rich protein 1	482.458	0.325567	0.337701	0.964068	0.335012	0.688757
ST3GAL5-AS1	NA	101928113	ST3GAL5 antisense RNA 1 (head to head)	1.73003	3.6204	3.75639	0.963798	0.335147	NA
LOC101927468	ENSG00000227733	101927468	uncharacterized LOC101927468	1.62059	-3.11673	3.23392	-0.963764	0.335164	NA
MIR4435-2HG	ENSG00000172965	541471	MIR4435-2 host gene	348.213	-0.355726	0.369106	-0.963751	0.335171	0.688983
EBF1	ENSG00000164330	1879	EBF transcription factor 1	196.483	-0.542683	0.563257	-0.963473	0.33531	0.689171
NDUFB3	ENSG00000119013	4709	NADH:ubiquinone oxidoreductase subunit B3	378.57	0.356624	0.37029	0.963095	0.3355	0.689461
TMED6	ENSG00000157315	146456	transmembrane p24 trafficking protein 6	11.0038	1.11211	1.15506	0.962813	0.335641	0.689468
FRYL	ENSG00000075539	285527	FRY like transcription coactivator	1029.33	0.294331	0.305742	0.962677	0.33571	0.689468
PRKD3	ENSG00000115825	23683	protein kinase D3	1266.39	0.290935	0.302232	0.962621	0.335738	0.689468
TOP2A	ENSG00000131747	7153	DNA topoisomerase II alpha	4256.43	0.404708	0.420431	0.962604	0.335746	0.689468
PTAFR	ENSG00000169403	5724	platelet activating factor receptor	5.32897	1.67921	1.74459	0.962523	0.335787	NA
SLC30A1	ENSG00000170385	7779	solute carrier family 30 member 1	371.466	-0.430363	0.447155	-0.962448	0.335825	0.689468
SNHG19	ENSG00000260260	100507303	small nucleolar RNA host gene 19	42.1399	0.596384	0.619719	0.962345	0.335876	0.689468
CCDC117	ENSG00000159873	150275	coiled-coil domain containing 117	634.901	-0.276061	0.286891	-0.962247	0.335925	0.689468
ATG101	ENSG00000123395	60673	autophagy related 101	642.935	-0.295364	0.306971	-0.962191	0.335954	0.689468
NUP98	ENSG00000110713	4928	nucleoporin 98	3070.94	0.277141	0.288049	0.962131	0.335984	0.689468
ATP6V0D2	ENSG00000147614	245972	ATPase H+ transporting V0 subunit d2	5.12889	2.562	2.66337	0.961938	0.336081	NA
HSD17B4	ENSG00000133835	3295	hydroxysteroid 17-beta dehydrogenase 4	1158.96	0.310143	0.322428	0.961898	0.336101	0.689468
POLR2E	ENSG00000099817	5434	RNA polymerase II subunit E	1414.95	0.360799	0.375093	0.961893	0.336103	0.689468
OPLAH	ENSG00000178814	26873	5-oxoprolinase, ATP-hydrolysing	110.747	-0.6678	0.694316	-0.961811	0.336145	0.689468
NOL3	ENSG00000140939	8996	nucleolar protein 3	83.193	-0.612024	0.636344	-0.961782	0.336159	0.689468
SCAI	ENSG00000173611	286205	suppressor of cancer cell invasion	134.994	-0.406627	0.422803	-0.961741	0.33618	0.689468
SIGLEC15	ENSG00000197046	284266	sialic acid binding Ig like lectin 15	6.79599	1.29508	1.34684	0.96157	0.336266	NA
LINC01352	ENSG00000238078	101929730	long intergenic non-protein coding RNA 1352	10.3402	-1.49422	1.55415	-0.961441	0.336331	0.689581
PLCH1	ENSG00000114805	23007	phospholipase C eta 1	17.1466	-0.997656	1.03767	-0.961439	0.336331	0.689581
LOC101929340	ENSG00000250073	101929340	uncharacterized LOC101929340	1.97203	-3.5808	3.72455	-0.961403	0.336349	NA
ISG20	ENSG00000172183	3669	interferon stimulated exonuclease gene 20	120.127	0.918536	0.955663	0.96115	0.336477	0.689618
JOSD1	ENSG00000100221	9929	Josephin domain containing 1	1049.28	-0.26057	0.271135	-0.961034	0.336535	0.689618
ELOVL6	ENSG00000170522	79071	ELOVL fatty acid elongase 6	429.852	0.32248	0.335562	0.961017	0.336544	0.689618
SLCO2B1	ENSG00000137491	11309	solute carrier organic anion transporter family member 2B1	5.23383	2.03313	2.11592	0.960875	0.336615	NA
CRYBB2P1	ENSG00000100058	1416	crystallin beta B2 pseudogene 1	245.219	-0.415134	0.432049	-0.960849	0.336628	0.689618
SEMA3B	ENSG00000012171	7869	semaphorin 3B	441.288	-1.16486	1.21239	-0.960793	0.336656	0.689618
HCG25	ENSG00000232940	414765	HLA complex group 25	4.88658	2.10685	2.19295	0.960737	0.336684	NA
SIAH1	ENSG00000196470	6477	siah E3 ubiquitin protein ligase 1	80.9076	-0.554617	0.57731	-0.960692	0.336707	0.689618
CLINT1	ENSG00000113282	9685	clathrin interactor 1	1815.7	0.278088	0.289476	0.960661	0.336723	0.689618
BMP2	ENSG00000125845	650	bone morphogenetic protein 2	89.6147	-1.04777	1.09079	-0.960561	0.336773	0.689618
GRIA1	ENSG00000155511	2890	glutamate ionotropic receptor AMPA type subunit 1	260.647	-1.489	1.55018	-0.960538	0.336785	0.689618
DPH7	ENSG00000148399	92715	diphthamide biosynthesis 7	217.69	0.354038	0.36871	0.960207	0.336951	0.689715
SEC31A	ENSG00000138674	22872	SEC31 homolog A, COPII coat complex component	5903.54	-0.314214	0.327278	-0.960084	0.337013	0.689715
ZNF667	ENSG00000198046	63934	zinc finger protein 667	193.859	0.455099	0.474078	0.959968	0.337071	0.689715
ZSCAN20	ENSG00000121903	7579	zinc finger and SCAN domain containing 20	126.26	-0.477371	0.497333	-0.959861	0.337125	0.689715
MYL5	ENSG00000215375	4636	myosin light chain 5	61.7894	-0.501384	0.52237	-0.959826	0.337143	0.689715
DEDD	ENSG00000158796	9191	death effector domain containing	394.273	-0.324118	0.337757	-0.959619	0.337247	0.689715
PCDHGB6	ENSG00000253305	56100	protocadherin gamma subfamily B, 6	33.6806	-0.646048	0.673293	-0.959535	0.337289	0.689715
RASAL3	ENSG00000105122	64926	RAS protein activator like 3	1.0357	4.42064	4.60716	0.959515	0.337299	NA
IRS1	ENSG00000169047	3667	insulin receptor substrate 1	2302.15	-0.250668	0.261281	-0.959379	0.337368	0.689715
CCDC66	ENSG00000180376	285331	coiled-coil domain containing 66	426.239	-0.455243	0.47453	-0.959356	0.337379	0.689715
SUSD4	ENSG00000143502	55061	sushi domain containing 4	14.1819	-1.14329	1.19179	-0.9593	0.337408	0.689715
RPS10P7	NA	376693	ribosomal protein S10 pseudogene 7	21.3399	0.860586	0.89718	0.959212	0.337452	0.689715
SMIM3	ENSG00000256235	85027	small integral membrane protein 3	620.435	0.447036	0.466104	0.95909	0.337513	0.689715
ZC3H18	ENSG00000158545	124245	zinc finger CCCH-type containing 18	1303.93	0.262253	0.273454	0.959042	0.337538	0.689715
HHLA3	ENSG00000197568	11147	HERV-H LTR-associating 3	197.406	-0.521778	0.544067	-0.959033	0.337542	0.689715
USP44	ENSG00000136014	84101	ubiquitin specific peptidase 44	33.3384	0.751215	0.783418	0.958894	0.337612	0.689715
LMLN	ENSG00000185621	89782	leishmanolysin like peptidase	171.164	-0.42476	0.443045	-0.958728	0.337696	0.689715
ZFP36	ENSG00000128016	7538	ZFP36 ring finger protein	2292.52	-0.469263	0.489469	-0.95872	0.3377	0.689715
PINK1	ENSG00000158828	65018	PTEN induced kinase 1	468.385	-0.429839	0.448391	-0.958625	0.337748	0.689715
NPHP3	ENSG00000113971	27031	nephrocystin 3	100.01	-0.444708	0.463905	-0.958619	0.337751	0.689715
TGFA	ENSG00000163235	7039	transforming growth factor alpha	64.1605	-0.892542	0.931316	-0.958366	0.337878	0.689738
ZNF443	ENSG00000180855	10224	zinc finger protein 443	39.1704	0.615282	0.642041	0.958321	0.337901	0.689738
INTS6	ENSG00000102786	26512	integrator complex subunit 6	960.165	-0.403217	0.420786	-0.958247	0.337938	0.689738
GTF2A1	ENSG00000165417	2957	general transcription factor IIA subunit 1	936.219	-0.315212	0.328983	-0.95814	0.337992	0.689738
FAM131A	ENSG00000175182	131408	family with sequence similarity 131 member A	95.2888	-0.503383	0.525387	-0.958117	0.338004	0.689738
EFNB1	ENSG00000090776	1947	ephrin B1	294.98	0.429488	0.448345	0.95794	0.338093	0.689822
HOTAIRM1	ENSG00000233429	100506311	HOXA transcript antisense RNA, myeloid-specific 1	19.0334	-0.907478	0.947519	-0.957741	0.338193	0.689846
CYP27C1	ENSG00000186684	339761	cytochrome P450 family 27 subfamily C member 1	38.309	-0.754383	0.787693	-0.957712	0.338208	0.689846
AKAP11	ENSG00000023516	11215	A-kinase anchoring protein 11	1468.06	-0.264046	0.275729	-0.957629	0.33825	0.689846
LRRN2	ENSG00000170382	10446	leucine rich repeat neuronal 2	2.72055	-2.54875	2.66187	-0.957502	0.338314	NA
CSF1	ENSG00000184371	1435	colony stimulating factor 1	2863.72	0.462441	0.483024	0.957387	0.338372	0.689996
MPHOSPH6	ENSG00000135698	10200	M-phase phosphoprotein 6	424.931	0.326345	0.340991	0.957051	0.338542	0.690156
ZNF483	ENSG00000173258	158399	zinc finger protein 483	13.3899	1.22945	1.28464	0.95704	0.338547	0.690156
MIR93	ENSG00000207757	407050	microRNA 93	2.08731	3.43123	3.58583	0.956885	0.338625	NA
MINA	NA	NA	NA	413.324	0.374971	0.391895	0.956816	0.33866	0.690288
UBE2M	ENSG00000130725	9040	ubiquitin conjugating enzyme E2 M	1003.41	0.282185	0.295052	0.956392	0.338874	0.690543
TNFAIP8L1	ENSG00000185361	126282	TNF alpha induced protein 8 like 1	150.332	0.495581	0.518186	0.956376	0.338882	0.690543
SLC38A5	ENSG00000017483	92745	solute carrier family 38 member 5	174.245	0.65458	0.684687	0.956028	0.339058	0.690803
SNORD10	ENSG00000238917	652966	small nucleolar RNA, C/D box 10	7.10373	1.45357	1.52067	0.95588	0.339133	0.690857
MAL2	ENSG00000147676	114569	mal, T cell differentiation protein 2 (gene/pseudogene)	3.35908	2.57115	2.69047	0.955649	0.339249	NA
PDLIM3	ENSG00000154553	27295	PDZ and LIM domain 3	1.75237	3.11079	3.25554	0.955539	0.339305	NA
FAM114A1	ENSG00000197712	92689	family with sequence similarity 114 member A1	2418.41	-0.423556	0.443277	-0.955511	0.339319	0.691114
PEF1	ENSG00000162517	553115	penta-EF-hand domain containing 1	786.153	-0.277282	0.290215	-0.955438	0.339356	0.691114
ZCCHC5	NA	NA	NA	32.3765	0.870321	0.9113	0.955033	0.339561	0.691433
TMEM71	ENSG00000165071	137835	transmembrane protein 71	19.2348	0.842542	0.882502	0.95472	0.339719	0.691656
PCDHGC3	ENSG00000240184	5098	protocadherin gamma subfamily C, 3	736.356	0.38194	0.400223	0.954319	0.339922	0.691876
RIC8B	ENSG00000111785	55188	RIC8 guanine nucleotide exchange factor B	335.973	-0.340851	0.357168	-0.954315	0.339924	0.691876
SPDYE3	ENSG00000214300	441272	speedy/RINGO cell cycle regulator family member E3	12.8149	-1.03054	1.08024	-0.953993	0.340087	0.692002
MED9	ENSG00000141026	55090	mediator complex subunit 9	164.228	0.360533	0.377987	0.953825	0.340172	0.692002
ITPKB	ENSG00000143772	3707	inositol-trisphosphate 3-kinase B	398.098	1.11826	1.17248	0.953753	0.340209	0.692002
CDK5RAP3	ENSG00000108465	80279	CDK5 regulatory subunit associated protein 3	1005.81	0.333331	0.349548	0.953608	0.340282	0.692002
MRPS18B	ENSG00000204568	28973	mitochondrial ribosomal protein S18B	589.718	0.295703	0.310089	0.953605	0.340284	0.692002
PRDM10	ENSG00000170325	56980	PR/SET domain 10	217.02	0.374084	0.39229	0.953589	0.340292	0.692002
KLHL3	ENSG00000146021	26249	kelch like family member 3	17.6858	-0.911637	0.956156	-0.953439	0.340368	0.692002
ZNF142	ENSG00000115568	7701	zinc finger protein 142	623.2	0.336824	0.353278	0.953426	0.340374	0.692002
MCFD2	ENSG00000180398	90411	multiple coagulation factor deficiency 2	6409.05	0.23976	0.251497	0.953331	0.340423	0.692002
FBXL7	ENSG00000183580	23194	F-box and leucine rich repeat protein 7	743.774	-0.430109	0.451309	-0.953024	0.340578	0.692219
LAG3	ENSG00000089692	3902	lymphocyte activating 3	6.18992	-1.50291	1.57748	-0.952729	0.340728	NA
PRPH2	ENSG00000112619	5961	peripherin 2	38.0739	-0.857031	0.899592	-0.952689	0.340748	0.692423
ZNF706	ENSG00000120963	51123	zinc finger protein 706	387.778	0.333573	0.350158	0.952634	0.340776	0.692423
ITGA10	ENSG00000143127	8515	integrin subunit alpha 10	64.728	0.718974	0.755156	0.952087	0.341053	0.692488
AKR1A1	ENSG00000117448	10327	aldo-keto reductase family 1 member A1	491.543	0.306481	0.321912	0.952067	0.341063	0.692488
MCMDC2	ENSG00000178460	157777	minichromosome maintenance domain containing 2	22.3229	0.833652	0.875708	0.951975	0.34111	0.692488
RASD1	ENSG00000108551	51655	ras related dexamethasone induced 1	104.675	0.734067	0.771147	0.951916	0.34114	0.692488
NTAN1	ENSG00000157045	123803	N-terminal asparagine amidase	362.246	-0.354758	0.372739	-0.95176	0.341219	0.692488
CFB	ENSG00000243649	629	complement factor B	267.382	1.23894	1.30196	0.951593	0.341304	0.692488
SCRN1	ENSG00000136193	9805	secernin 1	3982.69	-0.258492	0.271649	-0.951566	0.341317	0.692488
KIF13B	ENSG00000197892	23303	kinesin family member 13B	244.913	0.454569	0.477772	0.951437	0.341383	0.692488
CASP7	ENSG00000165806	840	caspase 7	731.374	0.360947	0.379383	0.951404	0.341399	0.692488
C11orf70	NA	NA	NA	34.1807	-0.769367	0.808711	-0.95135	0.341427	0.692488
ABLIM1	ENSG00000099204	3983	actin binding LIM protein 1	425.276	-0.386769	0.406551	-0.951342	0.341431	0.692488
FAM46B	NA	NA	NA	93.6182	-0.505934	0.531842	-0.951288	0.341458	0.692488
SCNN1A	ENSG00000111319	6337	sodium channel epithelial 1 alpha subunit	1.69957	-3.49923	3.67907	-0.951119	0.341544	NA
PRSS21	ENSG00000007038	10942	serine protease 21	1.98721	3.82901	4.02583	0.951111	0.341548	NA
UPRT	ENSG00000094841	139596	uracil phosphoribosyltransferase homolog	138.722	-0.391094	0.411225	-0.951047	0.341581	0.692488
SORBS3	ENSG00000120896	10174	sorbin and SH3 domain containing 3	2054.28	-0.367081	0.385989	-0.951014	0.341597	0.692488
DACH1	ENSG00000276644	1602	dachshund family transcription factor 1	8.0853	-4.57038	4.80599	-0.950976	0.341617	0.692488
GPR137	ENSG00000173264	56834	G protein-coupled receptor 137	355.794	-0.340324	0.357872	-0.950965	0.341622	0.692488
EGFR	ENSG00000146648	1956	epidermal growth factor receptor	2413.27	0.280587	0.295061	0.950945	0.341632	0.692488
MAVS	ENSG00000088888	57506	mitochondrial antiviral signaling protein	2353.24	-0.320829	0.337423	-0.950824	0.341694	0.692514
SUPT7L	ENSG00000119760	9913	SPT7 like, STAGA complex gamma subunit	775.349	-0.264005	0.277761	-0.950476	0.34187	0.692687
ABHD17A	ENSG00000129968	81926	abhydrolase domain containing 17A	298.446	-0.403862	0.424911	-0.950464	0.341876	0.692687
PSMC4	ENSG00000013275	5704	proteasome 26S subunit, ATPase 4	1178.09	0.288551	0.30363	0.950339	0.34194	0.692697
C2orf76	ENSG00000186132	130355	chromosome 2 open reading frame 76	49.6528	-0.560281	0.589606	-0.950263	0.341978	0.692697
RNF125	ENSG00000101695	54941	ring finger protein 125	4.67866	1.80354	1.89841	0.950028	0.342098	NA
GIN1	ENSG00000145723	54826	gypsy retrotransposon integrase 1	88.1226	-0.44802	0.471593	-0.950014	0.342105	0.692855
ACTBL2	ENSG00000169067	345651	actin beta like 2	3.06583	2.35732	2.48181	0.949838	0.342195	NA
PSG9	ENSG00000183668	5678	pregnancy specific beta-1-glycoprotein 9	31.7304	-0.772282	0.813127	-0.949768	0.34223	0.692925
LOC100506142	ENSG00000250116	100506142	uncharacterized LOC100506142	5.66123	1.48801	1.56683	0.949696	0.342267	NA
ENTPD7	ENSG00000198018	57089	ectonucleoside triphosphate diphosphohydrolase 7	509.234	0.341657	0.359773	0.949647	0.342291	0.692925
PAN3-AS1	NA	100288730	PAN3 antisense RNA 1	20.0784	0.781336	0.822926	0.949461	0.342386	0.692925
PSMD13	ENSG00000185627	5719	proteasome 26S subunit, non-ATPase 13	1303.25	0.259718	0.273561	0.949396	0.342419	0.692925
APITD1	NA	NA	NA	22.5325	-0.777027	0.818623	-0.949189	0.342525	0.692925
COL21A1	ENSG00000124749	81578	collagen type XXI alpha 1 chain	18.1534	1.09243	1.15117	0.948975	0.342633	0.692925
EPN1	ENSG00000063245	29924	epsin 1	2373.05	-0.285516	0.300875	-0.948954	0.342644	0.692925
RUFY2	ENSG00000204130	55680	RUN and FYVE domain containing 2	473.914	-0.362164	0.381649	-0.948945	0.342649	0.692925
UNC5CL	ENSG00000124602	222643	unc-5 family C-terminal like	2.39899	-2.96534	3.12503	-0.948898	0.342672	NA
ABCB1	ENSG00000085563	5243	ATP binding cassette subfamily B member 1	11.4549	-1.70789	1.79991	-0.948879	0.342682	0.692925
DOCK3	ENSG00000088538	1795	dedicator of cytokinesis 3	43.7942	-0.770346	0.81189	-0.948831	0.342706	0.692925
CCM2	ENSG00000136280	83605	CCM2 scaffold protein	637.966	0.272042	0.286715	0.948822	0.342711	0.692925
SPTBN5	ENSG00000137877	51332	spectrin beta, non-erythrocytic 5	66.1634	0.604663	0.637292	0.9488	0.342723	0.692925
INMT	ENSG00000241644	11185	indolethylamine N-methyltransferase	13.4691	-1.14725	1.20931	-0.948681	0.342783	0.692949
PRKCE	ENSG00000171132	5581	protein kinase C epsilon	332.827	0.448029	0.472316	0.948579	0.342835	0.692956
ZNF195	ENSG00000005801	7748	zinc finger protein 195	333.67	0.434475	0.458207	0.948207	0.343024	0.69324
MIR6758	ENSG00000284152	102465454	microRNA 6758	1.43367	-4.00396	4.22292	-0.948152	0.343052	NA
LOC100505921	NA	NA	NA	1.16319	-3.7329	3.93717	-0.948117	0.34307	NA
HMMR	ENSG00000072571	3161	hyaluronan mediated motility receptor	576.275	0.378501	0.399235	0.948067	0.343095	0.693286
UPK2	ENSG00000110375	7379	uroplakin 2	1.81055	-3.32307	3.50586	-0.947862	0.3432	NA
ZNF252P-AS1	ENSG00000255559	286103	ZNF252P antisense RNA 1	1.42265	-3.65812	3.85934	-0.947861	0.3432	NA
DRD2	ENSG00000149295	1813	dopamine receptor D2	3.17028	-3.33164	3.51534	-0.947741	0.343261	NA
ABCG4	ENSG00000172350	64137	ATP binding cassette subfamily G member 4	5.52054	-1.75885	1.85609	-0.947614	0.343326	NA
LINC00294	ENSG00000280798	283267	long intergenic non-protein coding RNA 294	223.649	-0.465192	0.490916	-0.947599	0.343334	0.693669
CROCC	ENSG00000058453	9696	ciliary rootlet coiled-coil, rootletin	213.969	-0.539844	0.569788	-0.947447	0.343411	0.693725
CEP152	ENSG00000103995	22995	centrosomal protein 152	259.176	0.409686	0.432453	0.947354	0.343458	0.693725
RASD2	ENSG00000100302	23551	RASD family member 2	25.7429	-2.54985	2.69224	-0.94711	0.343583	0.693752
GDNF-AS1	NA	100861519	GDNF antisense RNA 1	9.0458	-1.31922	1.39308	-0.94698	0.343649	0.693752
C15orf40	ENSG00000169609	123207	chromosome 15 open reading frame 40	139.376	-0.380761	0.402083	-0.946971	0.343653	0.693752
MTRF1	ENSG00000120662	9617	mitochondrial translation release factor 1	137.721	-0.412739	0.435864	-0.946944	0.343667	0.693752
CTC-338M12.4	ENSG00000233937	101928649	uncharacterized LOC101928649	13.7255	-1.04771	1.10652	-0.94685	0.343715	0.693752
CREG2	ENSG00000175874	200407	cellular repressor of E1A stimulated genes 2	2.1415	3.60364	3.80608	0.946812	0.343735	NA
CCDC74B	ENSG00000152076	91409	coiled-coil domain containing 74B	33.223	-0.987082	1.04302	-0.946367	0.343961	0.693879
FAM195B	NA	NA	NA	484.968	-0.3209	0.339104	-0.946318	0.343986	0.693879
NMNAT1	ENSG00000173614	64802	nicotinamide nucleotide adenylyltransferase 1	251.097	-0.358034	0.378401	-0.946176	0.344059	0.693879
TFPI2	ENSG00000105825	7980	tissue factor pathway inhibitor 2	2528.11	1.3674	1.44537	0.946059	0.344119	0.693879
HRC	ENSG00000130528	3270	histidine rich calcium binding protein	6.40123	-1.90926	2.01814	-0.946049	0.344123	NA
HRH1	ENSG00000196639	3269	histamine receptor H1	188.554	-0.484798	0.51247	-0.946002	0.344147	0.693879
ZW10	ENSG00000086827	9183	zw10 kinetochore protein	568.885	0.288316	0.304788	0.945955	0.344172	0.693879
RUNX2	ENSG00000124813	860	RUNX family transcription factor 2	391.399	0.309783	0.327495	0.945915	0.344192	0.693879
CD72	ENSG00000137101	971	CD72 molecule	14.9706	-1.46761	1.55181	-0.945742	0.34428	0.693879
SLC30A6	ENSG00000152683	55676	solute carrier family 30 member 6	621.78	0.266443	0.281744	0.945691	0.344306	0.693879
COL5A2	ENSG00000204262	1290	collagen type V alpha 2 chain	12689.1	-0.322808	0.341349	-0.945682	0.344311	0.693879
ADAMTS6	ENSG00000049192	11174	ADAM metallopeptidase with thrombospondin type 1 motif 6	770.748	-0.486826	0.514823	-0.945618	0.344343	0.693879
PMAIP1	ENSG00000141682	5366	phorbol-12-myristate-13-acetate-induced protein 1	636.024	0.628491	0.66466	0.945583	0.344361	0.693879
PRKX	ENSG00000183943	5613	protein kinase X-linked	206.935	0.48182	0.509739	0.945229	0.344542	0.694144
LOC643339	NA	643339	uncharacterized LOC643339	2.73452	-3.01163	3.18617	-0.945219	0.344547	NA
PFDN5	ENSG00000123349	5204	prefoldin subunit 5	1769.75	0.363405	0.384546	0.945023	0.344647	0.694162
IGSF22	ENSG00000179057	283284	immunoglobulin superfamily member 22	3.03283	2.57476	2.72473	0.944959	0.34468	NA
ZBTB48	ENSG00000204859	3104	zinc finger and BTB domain containing 48	139.003	-0.513502	0.543421	-0.944944	0.344688	0.694162
LIX1L	ENSG00000271601	128077	limb and CNS expressed 1 like	530.039	-0.425345	0.450136	-0.944926	0.344697	0.694162
ECT2L	ENSG00000203734	345930	epithelial cell transforming 2 like	1.31616	-3.31588	3.5095	-0.944828	0.344747	NA
PLEKHM2	ENSG00000116786	23207	pleckstrin homology and RUN domain containing M2	2036.58	-0.275818	0.291959	-0.944714	0.344805	0.694282
ASPDH	ENSG00000204653	554235	aspartate dehydrogenase domain containing	1.47069	-3.21798	3.40647	-0.944667	0.344829	NA
KIAA0922	NA	NA	NA	437.729	0.510347	0.540326	0.944517	0.344906	0.694387
TTK	ENSG00000112742	7272	TTK protein kinase	328.613	0.390429	0.413449	0.94432	0.345006	0.694439
ENO3	ENSG00000108515	2027	enolase 3	46.258	-0.696579	0.737686	-0.944275	0.345029	0.694439
PICALM	ENSG00000073921	8301	phosphatidylinositol binding clathrin assembly protein	4348.98	-0.346183	0.366742	-0.94394	0.3452	0.694568
EXTL2	ENSG00000162694	2135	exostosin like glycosyltransferase 2	364.419	0.345203	0.365717	0.943907	0.345217	0.694568
EHBP1L1	ENSG00000173442	254102	EH domain binding protein 1 like 1	1450.32	-0.427715	0.453153	-0.943864	0.345239	0.694568
TMED4	ENSG00000158604	222068	transmembrane p24 trafficking protein 4	780.737	0.315383	0.334187	0.943731	0.345307	0.694607
ALKBH3-AS1	ENSG00000244926	100507300	ALKBH3 antisense RNA 1	1.9484	-2.73936	2.90311	-0.943592	0.345378	NA
KIF5B	ENSG00000170759	3799	kinesin family member 5B	5869.25	-0.282863	0.299805	-0.943492	0.345429	0.694754
TPO	ENSG00000115705	7173	thyroid peroxidase	1.18157	-4.53487	4.80652	-0.943484	0.345433	NA
PPP4R1-AS1	ENSG00000263627	101927323	PPP4R1 antisense RNA 1	1.24997	-3.73289	3.95681	-0.943407	0.345473	NA
RPP40	ENSG00000124787	10799	ribonuclease P/MRP subunit p40	101.249	0.46873	0.496941	0.94323	0.345563	0.694893
DCLRE1A	ENSG00000198924	9937	DNA cross-link repair 1A	302.633	0.391244	0.414827	0.943149	0.345605	0.694893
LYPLAL1-AS1	NA	102723886	LYPLAL1 antisense RNA 1	19.4434	1.2753	1.35239	0.942994	0.345684	0.694893
GAL	ENSG00000069482	51083	galanin and GMAP prepropeptide	56.1076	1.04183	1.10483	0.942977	0.345693	0.694893
OSMR-AS1	NA	101929768	OSMR antisense RNA 1 (head to head)	2.9294	-2.48589	2.63666	-0.942817	0.345774	NA
TUBB4A	ENSG00000104833	10382	tubulin beta 4A class IVa	1.75089	3.51265	3.72597	0.942746	0.345811	NA
SLC41A1	ENSG00000133065	254428	solute carrier family 41 member 1	1424.55	-0.316353	0.335618	-0.942599	0.345886	0.695075
TNFAIP8L3	ENSG00000183578	388121	TNF alpha induced protein 8 like 3	40.5278	-0.702838	0.745647	-0.942589	0.345891	0.695075
ZNF503-AS2	ENSG00000237149	100131213	ZNF503 antisense RNA 2	29.0583	-0.721799	0.765824	-0.942514	0.34593	0.695075
ARL6IP1	ENSG00000170540	23204	ADP ribosylation factor like GTPase 6 interacting protein 1	1585.3	0.312774	0.331971	0.942173	0.346104	0.695328
SYNE2	ENSG00000054654	23224	spectrin repeat containing nuclear envelope protein 2	628.791	1.05756	1.12267	0.942001	0.346192	0.695406
ARHGEF10	ENSG00000104728	9639	Rho guanine nucleotide exchange factor 10	1133.42	-0.291737	0.309851	-0.94154	0.346428	0.69569
PKNOX1	ENSG00000160199	5316	PBX/knotted 1 homeobox 1	343.72	-0.327108	0.347421	-0.941535	0.346431	0.69569
FTH1P3	NA	2498	ferritin heavy chain 1 pseudogene 3	5.60347	1.45547	1.54587	0.941517	0.34644	NA
APOA1BP	NA	NA	NA	412.666	0.350579	0.372483	0.941194	0.346606	0.695845
TFCP2L1	ENSG00000115112	29842	transcription factor CP2 like 1	1.64693	3.16668	3.36471	0.941145	0.34663	NA
MCCC1	ENSG00000078070	56922	methylcrotonoyl-CoA carboxylase 1	405.784	0.2909	0.309117	0.941068	0.34667	0.695845
PRR13	ENSG00000205352	54458	proline rich 13	873.926	0.307293	0.326583	0.940934	0.346739	0.695845
FLJ32255	ENSG00000287263	643977	uncharacterized LOC643977	124.808	-0.424066	0.450688	-0.94093	0.346741	0.695845
BANF1	ENSG00000175334	8815	barrier to autointegration factor 1	401.034	0.365517	0.388503	0.940834	0.34679	0.695845
RPAIN	ENSG00000129197	84268	RPA interacting protein	253.559	0.331242	0.352081	0.940813	0.346801	0.695845
ZMYM2	ENSG00000121741	7750	zinc finger MYM-type containing 2	815.277	-0.290759	0.309148	-0.940518	0.346952	0.696051
DCD	ENSG00000161634	117159	dermcidin	1.06298	4.33526	4.61429	0.93953	0.347459	NA
RELL1	ENSG00000181826	768211	RELT like 1	250.97	0.366804	0.390497	0.939326	0.347564	0.696973
L1CAM	ENSG00000198910	3897	L1 cell adhesion molecule	1626.02	-0.444225	0.472935	-0.939294	0.34758	0.696973
FAM167B	ENSG00000183615	84734	family with sequence similarity 167 member B	51.5316	-1.034	1.10084	-0.939282	0.347586	0.696973
POC1B	ENSG00000139323	282809	POC1 centriolar protein B	269.365	-0.430362	0.458201	-0.939241	0.347607	0.696973
ERCC4	ENSG00000175595	2072	ERCC excision repair 4, endonuclease catalytic subunit	405.696	-0.368112	0.392012	-0.939032	0.347714	0.697018
VPS29	ENSG00000111237	51699	VPS29 retromer complex component	647.868	-0.279515	0.297688	-0.938951	0.347756	0.697018
THAP3	ENSG00000041988	90326	THAP domain containing 3	158.333	-0.399539	0.425534	-0.938912	0.347776	0.697018
HIGD2A	ENSG00000146066	192286	HIG1 hypoxia inducible domain family member 2A	410.305	0.389172	0.41466	0.938533	0.347971	0.697034
PGBD5	ENSG00000177614	79605	piggyBac transposable element derived 5	19.9946	-0.945948	1.00804	-0.938405	0.348036	0.697034
C17orf97	ENSG00000187624	400566	chromosome 17 open reading frame 97	119.519	-0.712899	0.759889	-0.938162	0.348161	0.697034
PPM1L	ENSG00000163590	151742	protein phosphatase, Mg2+/Mn2+ dependent 1L	10.3668	-1.46048	1.55685	-0.938094	0.348196	0.697034
ATF7	ENSG00000170653	11016	activating transcription factor 7	575.803	-0.277152	0.295446	-0.938079	0.348204	0.697034
HTR1D	ENSG00000179546	3352	5-hydroxytryptamine receptor 1D	4.45446	2.0777	2.21497	0.938026	0.348231	NA
NANOS1	ENSG00000188613	340719	nanos C2HC-type zinc finger 1	65.3678	0.569984	0.60768	0.937967	0.348261	0.697034
WDR4	ENSG00000160193	10785	WD repeat domain 4	214.785	0.34282	0.365504	0.937936	0.348277	0.697034
FDX1L	NA	NA	NA	222.648	-0.366647	0.390909	-0.937935	0.348278	0.697034
SLFNL1	ENSG00000171790	200172	schlafen like 1	3.29307	1.96381	2.0938	0.937921	0.348285	NA
NOTUM	ENSG00000185269	147111	notum, palmitoleoyl-protein carboxylesterase	7.92496	-1.6344	1.74284	-0.937781	0.348357	0.697034
SGCA	ENSG00000108823	6442	sarcoglycan alpha	10.4745	-1.46359	1.56075	-0.937744	0.348376	0.697034
ZCCHC18	ENSG00000166707	644353	zinc finger CCHC-type containing 18	8.57179	1.20317	1.28307	0.937732	0.348382	0.697034
DMRTA1	ENSG00000176399	63951	DMRT like family A1	2.19219	-3.17873	3.39013	-0.937642	0.348428	NA
NPLOC4	ENSG00000182446	55666	NPL4 homolog, ubiquitin recognition factor	2210.61	0.274624	0.292916	0.937552	0.348475	0.697034
KATNA1	ENSG00000186625	11104	katanin catalytic subunit A1	341.518	-0.294262	0.313869	-0.937532	0.348485	0.697034
USP40	ENSG00000085982	55230	ubiquitin specific peptidase 40	551.475	-0.355345	0.379029	-0.937513	0.348495	0.697034
MARCH6	NA	NA	NA	1897.05	-0.335111	0.357464	-0.93747	0.348517	0.697034
FXYD3	ENSG00000089356	5349	FXYD domain containing ion transport regulator 3	1.97523	3.51244	3.74765	0.937238	0.348636	NA
CARM1	ENSG00000142453	10498	coactivator associated arginine methyltransferase 1	1415.42	0.338444	0.361137	0.937161	0.348676	0.69713
TUSC1	ENSG00000198680	286319	tumor suppressor candidate 1	128.634	-0.401879	0.428827	-0.937157	0.348678	0.69713
AVL9	ENSG00000105778	23080	AVL9 cell migration associated	995.733	-0.425677	0.454254	-0.937091	0.348712	0.69713
THY1	ENSG00000154096	7070	Thy-1 cell surface antigen	8815.23	-0.427611	0.456478	-0.936762	0.348881	0.697371
C9orf131	ENSG00000174038	138724	chromosome 9 open reading frame 131	1.52463	3.85536	4.11636	0.936594	0.348967	NA
TEX9	ENSG00000151575	374618	testis expressed 9	34.1235	-0.771484	0.823722	-0.936583	0.348973	0.697457
MFSD4	NA	NA	NA	4.84858	1.82805	1.95185	0.936576	0.348977	NA
SMG9	ENSG00000105771	56006	SMG9 nonsense mediated mRNA decay factor	657.783	-0.268404	0.28674	-0.936054	0.349245	0.697847
C2CD2L	ENSG00000172375	9854	C2CD2 like	295.404	0.414345	0.44267	0.936014	0.349266	0.697847
LINC00271	ENSG00000231028	100131814	long intergenic non-protein coding RNA 271	1.03973	-3.86736	4.13394	-0.935513	0.349524	NA
VTI1A	ENSG00000151532	143187	vesicle transport through interaction with t-SNAREs 1A	488.42	-0.380851	0.407113	-0.935491	0.349535	0.698024
GSR	ENSG00000104687	2936	glutathione-disulfide reductase	1052.93	-0.284467	0.304084	-0.935489	0.349536	0.698024
ZNF197	ENSG00000186448	10168	zinc finger protein 197	429.821	-0.346982	0.371039	-0.935162	0.349705	0.698024
HOXD13	ENSG00000128714	3239	homeobox D13	48.8305	-0.903681	0.966374	-0.935125	0.349724	0.698024
PIK3C3	ENSG00000078142	5289	phosphatidylinositol 3-kinase catalytic subunit type 3	680.1	-0.296487	0.317067	-0.935093	0.34974	0.698024
FAM193A	ENSG00000125386	8603	family with sequence similarity 193 member A	960.992	-0.306018	0.327272	-0.935057	0.349759	0.698024
ERGIC2	ENSG00000087502	51290	ERGIC and golgi 2	930.477	0.309496	0.330997	0.935042	0.349767	0.698024
LOC101926941	NA	NA	NA	12.4832	1.22761	1.31335	0.934714	0.349936	0.698024
ME1	ENSG00000065833	4199	malic enzyme 1	767.796	-0.376131	0.402473	-0.934549	0.350021	0.698024
ERVFRD-1	ENSG00000244476	405754	endogenous retrovirus group FRD member 1, envelope	0.975979	4.50029	4.81562	0.934518	0.350037	NA
LOC100507006	NA	100507006	uncharacterized LOC100507006	1.19613	4.50026	4.81562	0.934513	0.350039	NA
FBXO46	ENSG00000177051	23403	F-box protein 46	203.299	0.42974	0.459874	0.934473	0.35006	0.698024
EXOC7	ENSG00000182473	23265	exocyst complex component 7	1968.1	-0.239965	0.256811	-0.934403	0.350096	0.698024
MYOZ3	ENSG00000164591	91977	myozenin 3	17.5734	1.06915	1.1443	0.934327	0.350135	0.698024
IGF2BP1	ENSG00000159217	10642	insulin like growth factor 2 mRNA binding protein 1	732.274	0.449275	0.480855	0.934326	0.350136	0.698024
ERC1	ENSG00000082805	23085	ELKS/RAB6-interacting/CAST family member 1	1920.9	-0.252058	0.269789	-0.93428	0.350159	0.698024
INO80E	ENSG00000169592	283899	INO80 complex subunit E	366.423	0.397792	0.425816	0.934188	0.350207	0.698024
SLC25A33	ENSG00000171612	84275	solute carrier family 25 member 33	54.5695	0.572882	0.613284	0.934122	0.350241	0.698024
CCDC8	ENSG00000169515	83987	coiled-coil domain containing 8	481.593	-0.45393	0.485949	-0.934112	0.350246	0.698024
GLIDR	ENSG00000278175	389741	glioblastoma down-regulated RNA	11.5166	-1.43144	1.53249	-0.934062	0.350272	0.698024
GPATCH8	ENSG00000186566	23131	G-patch domain containing 8	1702.46	-0.28279	0.302785	-0.933963	0.350323	0.698024
LAPTM4A	ENSG00000068697	9741	lysosomal protein transmembrane 4 alpha	2904.89	-0.329211	0.352496	-0.933943	0.350333	0.698024
ISCA2	ENSG00000165898	122961	iron-sulfur cluster assembly 2	137.53	0.418812	0.448623	0.93355	0.350536	0.698184
EIF4G3	ENSG00000075151	8672	eukaryotic translation initiation factor 4 gamma 3	3426.39	-0.256673	0.274975	-0.933442	0.350592	0.698184
REXO4	ENSG00000148300	57109	REX4 homolog, 3'-5' exonuclease	646.483	0.344581	0.369163	0.933411	0.350608	0.698184
PPP6R2	ENSG00000100239	9701	protein phosphatase 6 regulatory subunit 2	1023.09	-0.265661	0.284633	-0.933346	0.350641	0.698184
SCCPDH	ENSG00000143653	51097	saccharopine dehydrogenase (putative)	608.413	0.302448	0.324058	0.933314	0.350658	0.698184
SNX32	ENSG00000172803	254122	sorting nexin 32	22.7276	1.10692	1.18626	0.933114	0.350761	0.698292
LINC00174	ENSG00000179406	285908	long intergenic non-protein coding RNA 174	49.7807	-0.605182	0.648726	-0.932878	0.350883	0.698437
NAGPA	ENSG00000103174	51172	N-acetylglucosamine-1-phosphodiester alpha-N-acetylglucosaminidase	174.791	0.361439	0.387514	0.932711	0.350969	0.698439
C10orf126	ENSG00000232624	283080	chromosome 10 open reading frame 126	1.08312	-3.86733	4.14638	-0.932701	0.350974	NA
ANKRD24	ENSG00000089847	170961	ankyrin repeat domain 24	31.0167	-0.679845	0.728951	-0.932634	0.351009	0.698439
TMEM170B	ENSG00000205269	100113407	transmembrane protein 170B	35.0856	0.679078	0.728178	0.932572	0.351041	0.698439
ARPC1A	ENSG00000241685	10552	actin related protein 2/3 complex subunit 1A	1600.19	0.350163	0.375512	0.932496	0.35108	0.698439
DRGX	ENSG00000165606	644168	dorsal root ganglia homeobox	1.97681	-3.32235	3.56389	-0.932226	0.35122	NA
TAPBP	ENSG00000231925	6892	TAP binding protein	2259.81	0.414779	0.444937	0.932218	0.351224	0.698628
HSD17B7	ENSG00000132196	51478	hydroxysteroid 17-beta dehydrogenase 7	58.6576	0.644665	0.69163	0.932096	0.351287	0.698656
ATP5EP2	NA	NA	NA	12.0076	-1.27797	1.37174	-0.931645	0.35152	0.698893
NAP1L2	ENSG00000186462	4674	nucleosome assembly protein 1 like 2	1.52132	-3.49919	3.75596	-0.931637	0.351524	NA
GRPR	ENSG00000126010	2925	gastrin releasing peptide receptor	4.03206	-2.10607	2.26073	-0.931591	0.351548	NA
PDE3A	ENSG00000172572	5139	phosphodiesterase 3A	20.9273	-1.06484	1.14321	-0.931452	0.35162	0.698893
C16orf62	NA	NA	NA	917.369	-0.249695	0.268098	-0.931358	0.351668	0.698893
FAM13A	ENSG00000138640	10144	family with sequence similarity 13 member A	327.668	0.338233	0.363195	0.93127	0.351714	0.698893
LINC01126	ENSG00000279873	100129726	long intergenic non-protein coding RNA 1126	2.87501	2.01384	2.16265	0.93119	0.351755	NA
LOC100288778	NA	NA	NA	109.707	-0.645108	0.692844	-0.931102	0.351801	0.698893
LOXL2	ENSG00000134013	4017	lysyl oxidase like 2	10267	-0.302632	0.32506	-0.931001	0.351853	0.698893
RBAK	ENSG00000146587	57786	RB associated KRAB zinc finger	435.906	-0.355144	0.381476	-0.930973	0.351867	0.698893
ADCK5	ENSG00000173137	203054	aarF domain containing kinase 5	102.386	0.415344	0.446143	0.930965	0.351872	0.698893
DENND4B	ENSG00000198837	9909	DENN domain containing 4B	672.967	0.271015	0.291128	0.930915	0.351898	0.698893
CCDC112	ENSG00000164221	153733	coiled-coil domain containing 112	200.115	-0.406406	0.436608	-0.930827	0.351943	0.698893
HEPH	ENSG00000089472	9843	hephaestin	544.673	-0.630714	0.677592	-0.930816	0.351949	0.698893
HTR7	ENSG00000148680	3363	5-hydroxytryptamine receptor 7	32.1909	0.935266	1.00488	0.930728	0.351994	0.698893
ADGRB2	ENSG00000121753	576	adhesion G protein-coupled receptor B2	528.299	0.299479	0.321829	0.930552	0.352085	0.698977
ATP2C2	ENSG00000064270	9914	ATPase secretory pathway Ca2+ transporting 2	14.5281	0.925174	0.994329	0.930451	0.352138	0.698984
SERPINA1	ENSG00000197249	5265	serpin family A member 1	5.38839	1.72728	1.85643	0.930427	0.35215	NA
PCDH19	ENSG00000165194	57526	protocadherin 19	26.4334	-1.55504	1.67165	-0.930243	0.352245	0.699028
MTPAP	ENSG00000107951	55149	mitochondrial poly(A) polymerase	345.852	0.330708	0.355517	0.930219	0.352258	0.699028
NHLRC3	ENSG00000188811	387921	NHL repeat containing 3	171.713	0.481235	0.51752	0.929886	0.35243	0.699273
SPATA25	ENSG00000149634	128497	spermatogenesis associated 25	4.7365	-1.72595	1.8562	-0.929827	0.352461	NA
NSUN7	ENSG00000179299	79730	NOP2/Sun RNA methyltransferase family member 7	1.21206	-3.73281	4.01509	-0.929695	0.352529	NA
NOX5	ENSG00000255346	79400	NADPH oxidase 5	7.59178	-1.55942	1.6774	-0.929666	0.352544	0.699402
MUSK	ENSG00000030304	4593	muscle associated receptor tyrosine kinase	7.06263	1.393	1.4986	0.929537	0.352611	0.699437
SNORA16A	ENSG00000280498	692073	small nucleolar RNA, H/ACA box 16A	5.25504	1.43025	1.53896	0.929361	0.352702	NA
LOC101927755	NA	NA	NA	1.43131	-3.57974	3.85188	-0.929349	0.352708	NA
SARDH	ENSG00000123453	1757	sarcosine dehydrogenase	8.24896	-1.31142	1.41115	-0.929326	0.35272	0.69947
MARS	NA	NA	NA	3114.92	-0.291407	0.313572	-0.929315	0.352726	0.69947
DCTD	ENSG00000129187	1635	dCMP deaminase	1323.45	-0.259353	0.279117	-0.929192	0.352789	0.699499
ARFGAP3	ENSG00000242247	26286	ADP ribosylation factor GTPase activating protein 3	1080.78	-0.26321	0.28333	-0.928986	0.352897	0.699614
TMED10	ENSG00000170348	10972	transmembrane p24 trafficking protein 10	3385.28	0.271354	0.292173	0.928744	0.353022	0.699662
LIN37	ENSG00000267796	55957	lin-37 DREAM MuvB core complex component	173.122	-0.452921	0.487691	-0.928703	0.353043	0.699662
LOC729683	NA	729683	uncharacterized LOC729683	31.0609	-0.700175	0.754023	-0.928586	0.353104	0.699662
MARVELD1	ENSG00000155254	83742	MARVEL domain containing 1	1454.56	-0.376253	0.405311	-0.928307	0.353248	0.699662
NPIPA5	ENSG00000183793	100288332	nuclear pore complex interacting protein family member A5	43.1742	-1.20647	1.2997	-0.928271	0.353267	0.699662
SALL4	ENSG00000101115	57167	spalt like transcription factor 4	10.6317	1.32986	1.43274	0.928199	0.353304	0.699662
TARS2	ENSG00000143374	80222	threonyl-tRNA synthetase 2, mitochondrial	308.673	0.312503	0.336678	0.928195	0.353306	0.699662
NUP43	ENSG00000120253	348995	nucleoporin 43	538.026	0.267993	0.288729	0.928182	0.353313	0.699662
GPR55	ENSG00000135898	9290	G protein-coupled receptor 55	2.55799	-2.98137	3.21228	-0.928118	0.353346	NA
TMEM5-AS1	NA	NA	NA	2.55127	-2.52549	2.72125	-0.928064	0.353374	NA
CKMT1B	ENSG00000237289	1159	creatine kinase, mitochondrial 1B	1.28622	4.08834	4.40544	0.92802	0.353397	NA
SMG1P1	ENSG00000237296	641298	SMG1 pseudogene 1	3.21799	-2.19782	2.36883	-0.927809	0.353507	NA
FGF22	ENSG00000070388	27006	fibroblast growth factor 22	1.33233	-3.662	3.94816	-0.927519	0.353657	NA
ANKK1	ENSG00000170209	255239	ankyrin repeat and kinase domain containing 1	2.4857	2.70815	2.92022	0.927381	0.353729	NA
MIOS	ENSG00000164654	54468	meiosis regulator for oocyte development	500.28	-0.314279	0.339004	-0.927064	0.353893	0.700556
SLC1A2	ENSG00000110436	6506	solute carrier family 1 member 2	69.5202	-0.703214	0.758588	-0.927003	0.353925	0.700556
VTA1	ENSG00000009844	51534	vesicle trafficking 1	1111.22	0.274589	0.296222	0.926972	0.353941	0.700556
IDH3A	ENSG00000166411	3419	isocitrate dehydrogenase (NAD(+)) 3 catalytic subunit alpha	775.927	0.283995	0.306381	0.926934	0.353961	0.700556
LOC100506804	ENSG00000225793	100506804	uncharacterized LOC100506804	3.02744	-2.42185	2.61364	-0.926621	0.354123	NA
FAM53C	ENSG00000120709	51307	family with sequence similarity 53 member C	1062.65	0.273697	0.295371	0.926619	0.354124	0.700782
H2AFJ	NA	NA	NA	544.186	-0.39429	0.425815	-0.925966	0.354464	0.701356
CDKN2C	ENSG00000123080	1031	cyclin dependent kinase inhibitor 2C	441.033	-0.468092	0.505568	-0.925872	0.354513	0.701356
LRR1	ENSG00000165501	122769	leucine rich repeat protein 1	236.332	0.359143	0.388002	0.925624	0.354642	0.701514
PLK5	ENSG00000185988	126520	polo like kinase 5	1.24267	-4.15757	4.49212	-0.925525	0.354693	NA
DZIP1L	ENSG00000158163	199221	DAZ interacting zinc finger protein 1 like	256.578	-0.366677	0.396244	-0.925381	0.354768	0.701647
EDC4	ENSG00000038358	23644	enhancer of mRNA decapping 4	1233.1	0.27297	0.295005	0.925305	0.354807	0.701647
LOC441455	NA	441455	makorin ring finger protein 1 pseudogene	1.79476	3.43275	3.7099	0.925293	0.354814	NA
BTAF1	ENSG00000095564	9044	B-TFIID TATA-box binding protein associated factor 1	1153.39	0.279446	0.302092	0.925037	0.354947	0.701703
SART1	ENSG00000175467	9092	spliceosome associated factor 1, recruiter of U4/U6.U5 tri-snRNP	1485.82	0.244401	0.26423	0.924956	0.354989	0.701703
CTNNAL1	ENSG00000119326	8727	catenin alpha like 1	2533.78	0.374213	0.404577	0.92495	0.354992	0.701703
CDHR2	ENSG00000074276	54825	cadherin related family member 2	4.23306	2.10438	2.27548	0.924809	0.355065	NA
ANKRD50	ENSG00000151458	57182	ankyrin repeat domain 50	814.381	-0.311358	0.336673	-0.924809	0.355065	0.701703
LRRC8E	ENSG00000171017	80131	leucine rich repeat containing 8 VRAC subunit E	149.771	0.378757	0.409566	0.924777	0.355082	0.701703
LGALSL	ENSG00000119862	29094	galectin like	50.8189	-0.546882	0.591542	-0.924502	0.355225	0.701793
GREB1	ENSG00000196208	9687	growth regulating estrogen receptor binding 1	9.28646	-1.53335	1.65857	-0.924501	0.355226	0.701793
SNORA45B	NA	NA	NA	4.22501	2.0683	2.23753	0.924366	0.355296	NA
LOC100996324	NA	NA	NA	3.50226	-2.16636	2.34411	-0.924172	0.355397	NA
OAS1	ENSG00000089127	4938	2'-5'-oligoadenylate synthetase 1	1206.84	1.49643	1.61925	0.924146	0.35541	0.701986
CCAR2	ENSG00000158941	57805	cell cycle and apoptosis regulator 2	1686.07	0.258292	0.279499	0.924124	0.355422	0.701986
RPL31P11	ENSG00000213075	641311	ribosomal protein L31 pseudogene 11	1.927	-2.96506	3.20859	-0.924099	0.355435	NA
MYEF2	ENSG00000104177	50804	myelin expression factor 2	295.334	0.403038	0.436296	0.923771	0.355606	0.702252
CASKIN1	ENSG00000167971	57524	CASK interacting protein 1	4.34911	2.02703	2.19478	0.923568	0.355711	NA
ADAMTS9-AS2	ENSG00000241684	100507098	ADAMTS9 antisense RNA 2	8.09984	-1.48553	1.60872	-0.923422	0.355787	0.702395
IL12RB2	ENSG00000081985	3595	interleukin 12 receptor subunit beta 2	3.05202	2.82329	3.05754	0.923386	0.355806	NA
ANK3	ENSG00000151150	288	ankyrin 3	23.4241	0.850483	0.921093	0.923342	0.355829	0.702395
LRIG3	ENSG00000139263	121227	leucine rich repeats and immunoglobulin like domains 3	501.954	-0.484125	0.524322	-0.923334	0.355833	0.702395
ZNF619	ENSG00000177873	285267	zinc finger protein 619	163.411	-0.411708	0.445931	-0.923254	0.355875	0.702395
C2orf27B	ENSG00000186825	408029	chromosome 2 open reading frame 27B	0.946921	4.44623	4.8168	0.923067	0.355972	NA
CRYAA	ENSG00000160202	1409	crystallin alpha A	0.946921	4.44623	4.8168	0.923067	0.355972	NA
ITPKB-IT1	NA	100506443	ITPKB intronic transcript 1	0.946921	4.44623	4.8168	0.923067	0.355972	NA
LINC01519	ENSG00000237267	101929624	long intergenic non-protein coding RNA 1519	0.946921	4.44623	4.8168	0.923067	0.355972	NA
SUMO4	ENSG00000177688	387082	small ubiquitin like modifier 4	1.06247	4.44621	4.8168	0.923063	0.355974	NA
FAR2P2	NA	100216479	fatty acyl-CoA reductase 2 pseudogene 2	1.17802	4.4462	4.8168	0.923061	0.355976	NA
TTC16	ENSG00000167094	158248	tetratricopeptide repeat domain 16	1.27715	4.4462	4.8168	0.92306	0.355976	NA
CD33	ENSG00000105383	945	CD33 molecule	1.21014	4.4462	4.8168	0.92306	0.355976	NA
LEAP2	ENSG00000164406	116842	liver enriched antimicrobial peptide 2	1.38722	4.44619	4.8168	0.923059	0.355976	NA
SOCS2-AS1	ENSG00000246985	144481	SOCS2 antisense RNA 1	20.0274	-1.17207	1.26996	-0.922919	0.356049	0.702503
RFX7	ENSG00000181827	64864	regulatory factor X7	764.027	0.285496	0.309346	0.922902	0.356058	0.702503
WWP2	ENSG00000198373	11060	WW domain containing E3 ubiquitin protein ligase 2	672.56	-0.26769	0.290064	-0.922865	0.356078	0.702503
DFNB59	NA	NA	NA	11.2772	-1.09288	1.18454	-0.922615	0.356208	0.702638
ALS2	ENSG00000003393	57679	alsin Rho guanine nucleotide exchange factor ALS2	1252.3	-0.27015	0.29287	-0.922426	0.356307	0.702638
NAIP	ENSG00000249437	4671	NLR family apoptosis inhibitory protein	8.71013	-1.25519	1.36092	-0.922307	0.356369	0.702638
ASPA	ENSG00000108381	443	aspartoacylase	2.40814	-3.01001	3.2638	-0.92224	0.356403	NA
PTDSS2	ENSG00000174915	81490	phosphatidylserine synthase 2	347.469	0.292603	0.317277	0.922234	0.356407	0.702638
MPHOSPH8	ENSG00000196199	54737	M-phase phosphoprotein 8	1301	0.270124	0.292923	0.922168	0.356441	0.702638
C14orf166	NA	NA	NA	1733.94	0.283285	0.307195	0.922167	0.356441	0.702638
C9orf84	NA	NA	NA	7.61934	-1.35488	1.46943	-0.922044	0.356505	0.702667
SFT2D3	ENSG00000173349	84826	SFT2 domain containing 3	101.905	-0.439557	0.476839	-0.921814	0.356625	0.702807
CNTNAP2	ENSG00000174469	26047	contactin associated protein like 2	1.20475	-4.1575	4.51211	-0.921408	0.356837	NA
OGFRP1	NA	388906	opioid growth factor receptor pseudogene 1	4.11171	2.17661	2.36236	0.921374	0.356855	NA
UHMK1	ENSG00000152332	127933	U2AF homology motif kinase 1	2187.33	-0.23045	0.250172	-0.921168	0.356963	0.703374
SLC38A6	ENSG00000139974	145389	solute carrier family 38 member 6	143.515	-0.476801	0.517698	-0.921001	0.35705	0.703449
ATP2B2	ENSG00000157087	491	ATPase plasma membrane Ca2+ transporting 2	1.73975	3.29208	3.57669	0.920427	0.35735	NA
RABEP1	ENSG00000029725	9135	rabaptin, RAB GTPase binding effector protein 1	1887	-0.295617	0.321184	-0.920397	0.357365	0.703973
NTN3	ENSG00000162068	4917	netrin 3	3.60573	-2.46228	2.67534	-0.920364	0.357383	NA
MAN2B2	ENSG00000013288	23324	mannosidase alpha class 2B member 2	1560.46	-0.342333	0.372104	-0.919994	0.357576	0.704291
SEPT3	NA	NA	NA	54.7107	1.06973	1.16341	0.91948	0.357844	0.704707
COX4I1	ENSG00000131143	1327	cytochrome c oxidase subunit 4I1	2224.3	0.306145	0.333002	0.919348	0.357914	0.704707
NSMF	ENSG00000165802	26012	NMDA receptor synaptonuclear signaling and neuronal migration factor	546.511	-0.334775	0.364201	-0.919205	0.357988	0.704707
ZNF528	ENSG00000167555	84436	zinc finger protein 528	282.042	-0.416097	0.452699	-0.919147	0.358019	0.704707
CSF2RB	ENSG00000100368	1439	colony stimulating factor 2 receptor beta common subunit	25.9091	-1.22197	1.32951	-0.919117	0.358034	0.704707
TULP4	ENSG00000130338	56995	TUB like protein 4	522.016	-0.304614	0.331472	-0.918973	0.35811	0.704719
HLA-DPA1	ENSG00000231389	3113	major histocompatibility complex, class II, DP alpha 1	5.41743	1.93639	2.10735	0.918875	0.358161	NA
CS	ENSG00000062485	1431	citrate synthase	1943.19	0.27086	0.294807	0.918773	0.358214	0.704719
GOLGA7B	ENSG00000155265	401647	golgin A7 family member B	1.92813	2.92741	3.18623	0.918769	0.358217	NA
CLMN	ENSG00000165959	79789	calmin	7.00872	1.84839	2.0121	0.918641	0.358283	0.704719
NGRN	ENSG00000182768	51335	neugrin, neurite outgrowth associated	1460.06	-0.277355	0.301939	-0.918578	0.358316	0.704719
RIOK2	ENSG00000058729	55781	RIO kinase 2	630.384	0.277252	0.301936	0.918246	0.35849	0.704719
IL23A	ENSG00000110944	51561	interleukin 23 subunit alpha	33.5716	0.735116	0.800605	0.918201	0.358514	0.704719
HRAT17	ENSG00000234520	101928036	heart tissue-associated transcript 17	4.27248	-2.25744	2.45856	-0.918197	0.358516	NA
CPN2	ENSG00000178772	1370	carboxypeptidase N subunit 2	7.27809	-1.44661	1.57557	-0.918156	0.358537	0.704719
SCAP	ENSG00000114650	22937	SREBF chaperone	1009	0.275426	0.300021	0.918023	0.358607	0.704719
HIRIP3	ENSG00000149929	8479	HIRA interacting protein 3	340.005	-0.311991	0.339881	-0.917942	0.358649	0.704719
LOC648987	ENSG00000177738	648987	uncharacterized LOC648987	66.8619	0.50885	0.554362	0.917902	0.35867	0.704719
GNB5	ENSG00000069966	10681	G protein subunit beta 5	397.817	-0.298094	0.324804	-0.917765	0.358742	0.704719
POLR2J	ENSG00000005075	5439	RNA polymerase II subunit J	235.699	0.363179	0.395742	0.917717	0.358767	0.704719
GPR108	ENSG00000125734	56927	G protein-coupled receptor 108	603.977	-0.30469	0.332026	-0.91767	0.358791	0.704719
POLE4	ENSG00000115350	56655	DNA polymerase epsilon 4, accessory subunit	231.313	0.375833	0.409623	0.917511	0.358875	0.704719
CCDC3	ENSG00000151468	83643	coiled-coil domain containing 3	8.58353	1.342	1.46278	0.917426	0.358919	0.704719
LINC00339	ENSG00000218510	29092	long intergenic non-protein coding RNA 339	120.407	-0.407892	0.444609	-0.917417	0.358924	0.704719
SZT2	ENSG00000198198	23334	SZT2 subunit of KICSTOR complex	823.765	-0.296431	0.323138	-0.91735	0.358959	0.704719
GNPAT	ENSG00000116906	8443	glyceronephosphate O-acyltransferase	573.474	-0.287914	0.313854	-0.91735	0.358959	0.704719
NCALD	ENSG00000104490	83988	neurocalcin delta	49.939	-0.684705	0.746424	-0.917313	0.358979	0.704719
BUD13	ENSG00000137656	84811	BUD13 homolog	447.089	0.285867	0.311675	0.917198	0.359039	0.70474
CYP20A1	ENSG00000119004	57404	cytochrome P450 family 20 subfamily A member 1	409.247	-0.327846	0.357506	-0.917037	0.359123	0.704808
ZP1	ENSG00000149506	22917	zona pellucida glycoprotein 1	1.98851	3.43316	3.7445	0.916854	0.359219	NA
FUNDC2	ENSG00000165775	65991	FUN14 domain containing 2	336.222	0.329665	0.359568	0.916835	0.359229	0.704876
TRMT6	ENSG00000089195	51605	tRNA methyltransferase 6	519.19	0.397984	0.43411	0.916782	0.359257	0.704876
LINC00920	NA	100505865	long intergenic non-protein coding RNA 920	4.91637	1.96234	2.14065	0.916704	0.359298	NA
NRM	ENSG00000137404	11270	nurim	279.137	0.388499	0.423861	0.916572	0.359367	0.704996
PPA2	ENSG00000138777	27068	inorganic pyrophosphatase 2	299.402	0.301472	0.32902	0.916273	0.359524	0.705206
THOC6	ENSG00000131652	79228	THO complex 6	209.278	0.367101	0.400709	0.916128	0.3596	0.705229
SNHG11	ENSG00000174365	128439	small nucleolar RNA host gene 11	80.6674	-0.484012	0.52837	-0.916049	0.359641	0.705229
CFL2	ENSG00000165410	1073	cofilin 2	1844.6	-0.317993	0.347166	-0.915968	0.359684	0.705229
TRPM2	ENSG00000142185	7226	transient receptor potential cation channel subfamily M member 2	1.22509	-3.3216	3.62714	-0.915761	0.359792	NA
CPB2-AS1	ENSG00000235903	100509894	CPB2 antisense RNA 1	1.3416	-3.93313	4.2967	-0.915384	0.35999	NA
MTA2	ENSG00000149480	9219	metastasis associated 1 family member 2	2325.73	0.236945	0.258859	0.915344	0.360011	0.705774
AGK	ENSG00000006530	55750	acylglycerol kinase	465.854	0.316972	0.346347	0.915185	0.360094	0.70584
FLJ37035	NA	NA	NA	1.9243	-2.87802	3.14509	-0.915085	0.360147	NA
ZSCAN29	ENSG00000140265	146050	zinc finger and SCAN domain containing 29	387.495	-0.31237	0.341406	-0.914951	0.360217	0.705953
DOK7	ENSG00000175920	285489	docking protein 7	4.954	-1.94714	2.12829	-0.914885	0.360252	NA
ZNF383	ENSG00000188283	163087	zinc finger protein 383	88.8003	-0.524871	0.573736	-0.914832	0.36028	0.705953
PAX6	ENSG00000007372	5080	paired box 6	10.1142	-1.33387	1.45822	-0.914725	0.360336	0.705953
ETHE1	ENSG00000105755	23474	ETHE1 persulfide dioxygenase	493.578	-0.306512	0.335096	-0.914698	0.36035	0.705953
LOC101926889	NA	101926889	uncharacterized LOC101926889	1.07961	4.30862	4.71095	0.914595	0.360404	NA
KLF3-AS1	NA	79667	KLF3 antisense RNA 1	1.48869	-3.79842	4.15384	-0.914435	0.360488	NA
JUN	ENSG00000177606	3725	Jun proto-oncogene, AP-1 transcription factor subunit	4647.48	-0.308596	0.337517	-0.914312	0.360553	0.706254
PACRG	ENSG00000112530	135138	parkin coregulated	1.11875	-3.79841	4.1552	-0.914135	0.360646	NA
TIMM8A	ENSG00000126953	1678	translocase of inner mitochondrial membrane 8A	89.8739	0.454777	0.497566	0.914002	0.360716	0.706476
LOC101928489	ENSG00000231652	101928489	uncharacterized LOC101928489	18.9406	-0.847642	0.927742	-0.913661	0.360895	0.70673
ZDHHC12	ENSG00000160446	84885	zinc finger DHHC-type containing 12	244.123	0.430654	0.471403	0.913559	0.360949	0.706738
FAM118B	ENSG00000197798	79607	family with sequence similarity 118 member B	239.635	0.310201	0.339682	0.913211	0.361132	0.706905
LOC101928994	ENSG00000229261	101928994	uncharacterized LOC101928994	3.03822	-2.4126	2.64193	-0.913194	0.36114	NA
WDR35	ENSG00000118965	57539	WD repeat domain 35	344.506	0.443508	0.485699	0.913135	0.361172	0.706905
E2F7	ENSG00000165891	144455	E2F transcription factor 7	1429.51	-0.46595	0.510287	-0.913114	0.361183	0.706905
OCLN	ENSG00000197822	100506658	occludin	10.5085	1.08706	1.19082	0.912865	0.361313	0.707064
TFAP2D	ENSG00000008197	83741	transcription factor AP-2 delta	1.51442	-3.25968	3.57146	-0.912702	0.361399	NA
HEATR5B	ENSG00000008869	54497	HEAT repeat containing 5B	420.656	-0.338735	0.371247	-0.912426	0.361545	0.70742
NUMA1	ENSG00000137497	4926	nuclear mitotic apparatus protein 1	2880.42	-0.324381	0.355618	-0.91216	0.361684	0.707596
SNORA61	ENSG00000278274	677838	small nucleolar RNA, H/ACA box 61	20.4184	0.780636	0.856074	0.911879	0.361832	0.707712
NMT1	ENSG00000136448	4836	N-myristoyltransferase 1	2250.59	0.240297	0.263525	0.911859	0.361843	0.707712
NRARP	ENSG00000198435	441478	NOTCH regulated ankyrin repeat protein	5.64453	1.73476	1.90245	0.911857	0.361844	NA
SNORD114-14	ENSG00000199593	767592	small nucleolar RNA, C/D box 114-14	0.911098	4.39188	4.81803	0.911551	0.362005	NA
KBTBD2	ENSG00000170852	25948	kelch repeat and BTB domain containing 2	791.782	-0.301491	0.330762	-0.911505	0.362029	0.707943
CUL1	ENSG00000055130	8454	cullin 1	1555.47	0.245692	0.269563	0.911447	0.36206	0.707943
LOC100147773	NA	NA	NA	2.95203	2.13256	2.34006	0.911327	0.362123	NA
HLA-DRB1	ENSG00000196126	3123	major histocompatibility complex, class II, DR beta 1	2.56983	-2.2373	2.45573	-0.911051	0.362268	NA
VPS13C	ENSG00000129003	54832	vacuolar protein sorting 13 homolog C	1010.01	-0.422422	0.463894	-0.9106	0.362506	0.708453
DAGLA	ENSG00000134780	747	diacylglycerol lipase alpha	262.144	0.314408	0.34529	0.910562	0.362526	0.708453
GIT2	ENSG00000139436	9815	GIT ArfGAP 2	1422.04	-0.284117	0.312093	-0.910362	0.362632	0.708453
TRMT1L	ENSG00000121486	81627	tRNA methyltransferase 1 like	349.591	-0.322327	0.354086	-0.910305	0.362662	0.708453
USP50	ENSG00000170236	373509	ubiquitin specific peptidase 50	1.4024	-3.86701	4.24819	-0.910272	0.362679	NA
UTY	ENSG00000183878	7404	ubiquitously transcribed tetratricopeptide repeat containing, Y-linked	326.654	-0.39791	0.437219	-0.910091	0.362774	0.708453
PPP1R14A	ENSG00000167641	94274	protein phosphatase 1 regulatory inhibitor subunit 14A	92.0292	-0.867232	0.952907	-0.910091	0.362774	0.708453
SLC7A8	ENSG00000092068	23428	solute carrier family 7 member 8	542.031	-0.315415	0.346586	-0.910062	0.36279	0.708453
GOSR1	ENSG00000108587	9527	golgi SNAP receptor complex member 1	733.107	-0.270252	0.296985	-0.909985	0.362831	0.708453
FLAD1	ENSG00000160688	80308	flavin adenine dinucleotide synthetase 1	361.287	0.377471	0.414844	0.909912	0.362869	0.708453
C8G	ENSG00000176919	733	complement C8 gamma chain	3.64902	2.16196	2.37616	0.909852	0.362901	NA
HDAC8	ENSG00000147099	55869	histone deacetylase 8	217.521	-0.327027	0.359434	-0.909839	0.362907	0.708453
ATMIN	ENSG00000166454	23300	ATM interactor	1090.16	-0.306431	0.336818	-0.909783	0.362937	0.708453
LINC01569	NA	100507501	long intergenic non-protein coding RNA 1569	14.5916	0.908996	0.999191	0.909732	0.362964	0.708453
GBGT1	ENSG00000148288	26301	globoside alpha-1,3-N-acetylgalactosaminyltransferase 1 (FORS blood group)	50.6354	-0.650566	0.715185	-0.909647	0.363009	0.708453
CORO7	ENSG00000262246	79585	coronin 7	25.0596	0.710629	0.78124	0.909617	0.363025	0.708453
PCYT1A	ENSG00000161217	5130	phosphate cytidylyltransferase 1, choline, alpha	673.153	-0.27059	0.297503	-0.909538	0.363066	0.708453
PPP1R36	ENSG00000165807	145376	protein phosphatase 1 regulatory subunit 36	6.7742	-1.33466	1.46743	-0.909521	0.363075	NA
NTN5	ENSG00000142233	126147	netrin 5	2.88231	-2.42598	2.66747	-0.90947	0.363102	NA
SET	ENSG00000119335	6418	SET nuclear proto-oncogene	6189.76	0.241661	0.265761	0.909316	0.363183	0.708585
CES1	ENSG00000198848	1066	carboxylesterase 1	19.9232	1.52459	1.67715	0.909035	0.363332	0.708738
IL18	ENSG00000150782	3606	interleukin 18	4.38372	-1.70696	1.87799	-0.908926	0.363389	NA
GALNTL6	ENSG00000174473	442117	polypeptide N-acetylgalactosaminyltransferase like 6	1.05357	-4.21214	4.63422	-0.908922	0.363391	NA
CSRNP3	ENSG00000178662	80034	cysteine and serine rich nuclear protein 3	14.5936	-1.26105	1.38792	-0.908594	0.363565	0.708738
COMMD2	ENSG00000114744	51122	COMM domain containing 2	446.507	-0.291251	0.320571	-0.908538	0.363594	0.708738
SLC39A1	ENSG00000143570	27173	solute carrier family 39 member 1	1828.44	0.257564	0.283508	0.908488	0.36362	0.708738
TBX2-AS1	ENSG00000267280	103689912	TBX2 antisense RNA 1	19.2775	-0.889373	0.978974	-0.908475	0.363627	0.708738
USF2	ENSG00000105698	7392	upstream transcription factor 2, c-fos interacting	889.691	-0.252641	0.278098	-0.908459	0.363636	0.708738
RPLP0	ENSG00000089157	6175	ribosomal protein lateral stalk subunit P0	9469.71	0.326786	0.359746	0.90838	0.363677	0.708738
COL18A1	ENSG00000182871	80781	collagen type XVIII alpha 1 chain	1957.33	-0.535675	0.58974	-0.908323	0.363707	0.708738
SSFA2	NA	NA	NA	2783.14	-0.354926	0.390749	-0.90832	0.363709	0.708738
GBA2	ENSG00000070610	57704	glucosylceramidase beta 2	582.134	-0.307821	0.339067	-0.907847	0.363959	0.709129
ZC3H11A	ENSG00000058673	9877	zinc finger CCCH-type containing 11A	1860.43	-0.259676	0.28607	-0.907735	0.364019	0.709148
ADRA1D	ENSG00000171873	146	adrenoceptor alpha 1D	80.8229	-0.643949	0.709545	-0.907552	0.364115	0.709238
ARHGAP4	ENSG00000089820	393	Rho GTPase activating protein 4	26.1868	0.754347	0.831316	0.907413	0.364189	0.709241
ZNF263	ENSG00000006194	10127	zinc finger protein 263	540.712	0.300582	0.331271	0.907362	0.364216	0.709241
HSPH1	ENSG00000120694	10808	heat shock protein family H (Hsp110) member 1	2516.9	0.307509	0.339005	0.907092	0.364358	0.709422
SPTLC1	ENSG00000090054	10558	serine palmitoyltransferase long chain base subunit 1	1011.91	-0.252589	0.278496	-0.906977	0.364419	0.709443
ITGB1BP2	ENSG00000147166	26548	integrin subunit beta 1 binding protein 2	6.86733	1.84983	2.03977	0.906881	0.36447	NA
C9orf172	NA	NA	NA	38.8452	-0.724044	0.798633	-0.906604	0.364616	0.709731
CNBD2	ENSG00000149646	140894	cyclic nucleotide binding domain containing 2	1.39608	-4.00476	4.41916	-0.906227	0.364816	NA
LOC102723854	NA	NA	NA	1.39608	-4.00476	4.41916	-0.906227	0.364816	NA
USPL1	ENSG00000132952	10208	ubiquitin specific peptidase like 1	322.571	0.324129	0.357692	0.906169	0.364846	0.710082
SNORA76C	NA	NA	NA	0.889804	4.36543	4.81864	0.905945	0.364965	NA
AMT	ENSG00000145020	275	aminomethyltransferase	53.0644	-0.583482	0.644324	-0.905572	0.365162	0.7106
PCDHB13	ENSG00000187372	56123	protocadherin beta 13	5.71271	-1.71774	1.89696	-0.905523	0.365188	NA
UBQLN2	ENSG00000188021	29978	ubiquilin 2	997.783	-0.301198	0.332689	-0.905342	0.365284	0.710689
MTMR9LP	NA	339483	myotubularin related protein 9 like, pseudogene	93.3455	-0.623499	0.688723	-0.905298	0.365308	0.710689
PTPRA	ENSG00000132670	5786	protein tyrosine phosphatase receptor type A	1370.54	-0.266576	0.294525	-0.905104	0.36541	0.710792
KCNC1	ENSG00000129159	3746	potassium voltage-gated channel subfamily C member 1	2.59088	2.93824	3.24651	0.905045	0.365441	NA
SGK3	ENSG00000104205	23678	serum/glucocorticoid regulated kinase family member 3	1.49738	-3.11534	3.44253	-0.904958	0.365487	NA
ARFGEF2	ENSG00000124198	10564	ADP ribosylation factor guanine nucleotide exchange factor 2	1474.27	-0.307972	0.340327	-0.904929	0.365503	0.710875
LOC101929427	ENSG00000254607	101929427	uncharacterized LOC101929427	1.32956	-3.11534	3.44336	-0.904736	0.365605	NA
PVT1	ENSG00000249859	5820	Pvt1 oncogene	199.728	-0.56637	0.626078	-0.904631	0.365661	0.71101
FAM69A	NA	NA	NA	363.352	-0.414232	0.457991	-0.904455	0.365754	0.71101
RILP	ENSG00000167705	83547	Rab interacting lysosomal protein	54.1906	0.579753	0.641009	0.904438	0.365763	0.71101
MIATNB	NA	102724827	MIAT neighbor	23.0613	-0.799199	0.883658	-0.904421	0.365772	0.71101
PAPOLG	ENSG00000115421	64895	poly(A) polymerase gamma	295.183	-0.312833	0.345996	-0.90415	0.365916	0.711134
PLXNB2	ENSG00000196576	23654	plexin B2	7020.05	-0.27648	0.305805	-0.904103	0.365941	0.711134
MAK16	ENSG00000198042	84549	MAK16 homolog	630.98	0.335782	0.371432	0.904019	0.365985	0.711134
RPSAP58	NA	388524	ribosomal protein SA pseudogene 58	43.2974	0.570394	0.631062	0.903864	0.366068	0.711167
UBE3C	ENSG00000009335	9690	ubiquitin protein ligase E3C	2329.22	0.254521	0.281613	0.903799	0.366102	0.711167
LINC01012	ENSG00000281706	100507173	long intergenic non-protein coding RNA 1012	2.49945	2.44052	2.70043	0.903755	0.366125	NA
UBE2L3	ENSG00000185651	7332	ubiquitin conjugating enzyme E2 L3	1686.08	0.279808	0.309635	0.903671	0.36617	0.711202
TMEFF2	ENSG00000144339	23671	transmembrane protein with EGF like and two follistatin like domains 2	3.17644	-2.17588	2.40847	-0.903429	0.366298	NA
DHX32	ENSG00000089876	55760	DEAH-box helicase 32 (putative)	479.816	-0.283358	0.313726	-0.903202	0.366419	0.711581
GPRC5D	ENSG00000111291	55507	G protein-coupled receptor class C group 5 member D	3.74308	1.86201	2.0617	0.903142	0.36645	NA
SND1	ENSG00000197157	27044	staphylococcal nuclease and tudor domain containing 1	4554.57	0.237915	0.263438	0.903115	0.366465	0.711581
STAU2	ENSG00000040341	27067	staufen double-stranded RNA binding protein 2	339.011	-0.357965	0.396436	-0.902957	0.366549	0.711647
SENP5	ENSG00000119231	205564	SUMO specific peptidase 5	662.918	-0.278473	0.308513	-0.902629	0.366723	0.711786
ARHGAP40	ENSG00000124143	343578	Rho GTPase activating protein 40	1.11876	4.15326	4.60199	0.902493	0.366795	NA
LOC100506124	NA	100506124	uncharacterized LOC100506124	18.6344	0.927084	1.02728	0.902463	0.366811	0.711786
RGN	ENSG00000130988	9104	regucalcin	26.4979	-0.937353	1.03866	-0.90246	0.366813	0.711786
TP53I13	ENSG00000167543	90313	tumor protein p53 inducible protein 13	299.756	-0.433012	0.479821	-0.902446	0.36682	0.711786
MYO15A	ENSG00000091536	51168	myosin XVA	8.45209	1.24212	1.37725	0.901884	0.367118	0.712269
TM9SF3	ENSG00000077147	56889	transmembrane 9 superfamily member 3	3366.38	-0.225978	0.250617	-0.901686	0.367223	0.712311
LZTR1	ENSG00000099949	8216	leucine zipper like transcription regulator 1	985.392	-0.258519	0.286723	-0.901634	0.367251	0.712311
ANKAR	ENSG00000151687	150709	ankyrin and armadillo repeat containing	46.8192	-0.6067	0.672944	-0.901561	0.36729	0.712311
KDELR3	ENSG00000100196	11015	KDEL endoplasmic reticulum protein retention receptor 3	1111.22	-0.351284	0.389783	-0.901229	0.367467	0.712463
PTPDC1	ENSG00000158079	138639	protein tyrosine phosphatase domain containing 1	190.203	-0.582699	0.646563	-0.901226	0.367468	0.712463
GOLGA8H	ENSG00000261794	728498	golgin A8 family member H	2.51862	-3.00859	3.33841	-0.901204	0.36748	NA
FAM57B	NA	NA	NA	2.19458	2.76873	3.07244	0.901151	0.367508	NA
ZNF500	ENSG00000103199	26048	zinc finger protein 500	205.514	-0.350213	0.388643	-0.901117	0.367526	0.712478
TMEM161A	ENSG00000064545	54929	transmembrane protein 161A	162.173	0.39633	0.440059	0.900631	0.367785	0.712883
DRD4	ENSG00000069696	1815	dopamine receptor D4	1.75752	2.94311	3.26814	0.900546	0.36783	NA
GOLGA2P7	ENSG00000225151	388152	GOLGA2 pseudogene 7	8.85779	-1.23587	1.37268	-0.90033	0.367945	0.713052
APLP1	ENSG00000105290	333	amyloid beta precursor like protein 1	459.246	0.408906	0.4542	0.900278	0.367972	0.713052
RBM10	ENSG00000182872	8241	RNA binding motif protein 10	1215.17	0.234013	0.260086	0.899751	0.368253	0.713499
XXYLT1	ENSG00000173950	152002	xyloside xylosyltransferase 1	346.925	0.303669	0.337567	0.899584	0.368342	0.713499
TGFBRAP1	ENSG00000135966	9392	transforming growth factor beta receptor associated protein 1	741.49	0.340272	0.378264	0.899564	0.368353	0.713499
COG3	ENSG00000136152	83548	component of oligomeric golgi complex 3	670.658	-0.33447	0.371875	-0.899416	0.368431	0.713554
DUOXA1	ENSG00000140254	90527	dual oxidase maturation factor 1	3.25397	2.94739	3.2776	0.899251	0.368519	NA
GOLGA8B	ENSG00000215252	440270	golgin A8 family member B	158.838	0.404283	0.449733	0.89894	0.368685	0.713948
VPS13A	ENSG00000197969	23230	vacuolar protein sorting 13 homolog A	736.437	0.285019	0.317204	0.898537	0.368899	0.714267
ECEL1P2	ENSG00000244280	347694	endothelin converting enzyme like 1 pseudogene 2	4.58955	-1.96501	2.18697	-0.898509	0.368914	NA
IGF2	ENSG00000167244	3481	insulin like growth factor 2	78.592	0.742902	0.826963	0.898349	0.368999	0.714363
EPHX4	ENSG00000172031	253152	epoxide hydrolase 4	4.32217	1.65312	1.84107	0.897915	0.369231	NA
PCDHB12	ENSG00000120328	56124	protocadherin beta 12	1.30113	-3.87432	4.3151	-0.897852	0.369265	NA
GLRX3	ENSG00000108010	10539	glutaredoxin 3	923.91	0.298881	0.332893	0.89783	0.369276	0.714717
ZNF629	ENSG00000102870	23361	zinc finger protein 629	942.366	-0.250718	0.279253	-0.897819	0.369282	0.714717
SNHG9	ENSG00000255198	735301	small nucleolar RNA host gene 9	12.2753	-1.28112	1.42735	-0.897554	0.369423	0.714894
DFNA5	NA	NA	NA	488.19	-0.408659	0.455357	-0.897447	0.36948	0.714906
CASC1	ENSG00000118307	55259	cancer susceptibility 1	3.40252	-2.01742	2.24888	-0.897078	0.369677	NA
CABLES2	ENSG00000149679	81928	Cdk5 and Abl enzyme substrate 2	264.456	0.349829	0.389975	0.897054	0.36969	0.715216
MTUS2	ENSG00000132938	23281	microtubule associated scaffold protein 2	7.34447	-1.40926	1.57157	-0.896723	0.369867	0.715425
LOC286059	ENSG00000246130	286059	TNF receptor superfamily member 10d pseudogene	9.491	-1.43567	1.60113	-0.89666	0.369901	0.715425
MAPK13	ENSG00000156711	5603	mitogen-activated protein kinase 13	275.372	0.553334	0.617168	0.89657	0.369949	0.715425
LOC100506844	NA	NA	NA	68.847	-0.457462	0.51042	-0.896246	0.370122	0.71565
RFPL4B	ENSG00000251258	442247	ret finger protein like 4B	1.64197	2.94333	3.28443	0.896145	0.370175	NA
MTERF1	ENSG00000127989	7978	mitochondrial transcription termination factor 1	114.659	-0.392972	0.438555	-0.896061	0.37022	0.71565
NMNAT2	ENSG00000157064	23057	nicotinamide nucleotide adenylyltransferase 2	51.2029	0.607014	0.677443	0.896036	0.370233	0.71565
CYP51A1	ENSG00000001630	1595	cytochrome P450 family 51 subfamily A member 1	939.005	-0.268013	0.29913	-0.895976	0.370266	0.71565
SAP30	ENSG00000164105	8819	Sin3A associated protein 30	147.69	-0.413584	0.461775	-0.89564	0.370445	0.7159
LOC101929237	ENSG00000248738	101929237	uncharacterized LOC101929237	1.33797	-4.30808	4.81022	-0.89561	0.370461	NA
ZNF233	ENSG00000159915	353355	zinc finger protein 233	18.429	-1.18504	1.32343	-0.895429	0.370558	0.71602
RHBDF1	ENSG00000007384	64285	rhomboid 5 homolog 1	695.714	-0.389111	0.434637	-0.895256	0.37065	0.716102
MGARP	ENSG00000137463	84709	mitochondria localized glutamic acid rich protein	268.615	-0.627562	0.701289	-0.894869	0.370857	0.71638
NTN4	ENSG00000074527	59277	netrin 4	2846.4	-0.461618	0.515983	-0.894638	0.370981	0.71638
PNRC2	ENSG00000189266	55629	proline rich nuclear receptor coactivator 2	777.479	0.328606	0.367316	0.894616	0.370993	0.71638
HIBADH	ENSG00000106049	11112	3-hydroxyisobutyrate dehydrogenase	597.008	-0.351088	0.392448	-0.894611	0.370995	0.71638
LINC01121	ENSG00000205054	400952	long intergenic non-protein coding RNA 1121	1.36936	3.85646	4.31216	0.894322	0.37115	NA
CMPK2	ENSG00000134326	129607	cytidine/uridine monophosphate kinase 2	476.716	1.25802	1.40679	0.894246	0.37119	0.71666
ZBTB38	ENSG00000177311	253461	zinc finger and BTB domain containing 38	4968.37	-0.307953	0.344415	-0.894134	0.37125	0.716678
PRNCR1	ENSG00000282961	101867536	prostate cancer associated non-coding RNA 1	2.44827	2.2059	2.46741	0.894016	0.371313	NA
TWIST1	ENSG00000122691	7291	twist family bHLH transcription factor 1	576.892	-0.446235	0.499176	-0.893943	0.371352	0.716773
LAIR1	ENSG00000167613	3903	leukocyte associated immunoglobulin like receptor 1	0.853981	4.30835	4.82001	0.893847	0.371404	NA
TMEM75	ENSG00000280055	641384	transmembrane protein 75	1.20063	4.30831	4.82001	0.893838	0.371409	NA
IRG1	NA	NA	NA	1.46815	4.3083	4.82001	0.893836	0.37141	NA
ZZZ3	ENSG00000036549	26009	zinc finger ZZ-type containing 3	1371.26	-0.328136	0.367174	-0.893679	0.371494	0.716773
ZNF431	ENSG00000196705	170959	zinc finger protein 431	107.985	0.417682	0.467385	0.893658	0.371505	0.716773
RHBDD2	ENSG00000005486	57414	rhomboid domain containing 2	614.459	-0.286599	0.320726	-0.893594	0.371539	0.716773
PSMD1	ENSG00000173692	5707	proteasome 26S subunit, non-ATPase 1	3177.98	0.238326	0.266711	0.893573	0.37155	0.716773
PRKCSH	ENSG00000130175	5589	protein kinase C substrate 80K-H	4617.98	0.289275	0.323787	0.89341	0.371638	0.716845
SYT16	ENSG00000139973	83851	synaptotagmin 16	4.58412	-2.00263	2.24163	-0.893379	0.371654	NA
WNK4	ENSG00000126562	65266	WNK lysine deficient protein kinase 4	465.273	1.19234	1.33477	0.893297	0.371698	0.716865
TXNDC11	ENSG00000153066	51061	thioredoxin domain containing 11	702.435	0.2589	0.289861	0.893188	0.371757	0.71688
ATP6V1B1	ENSG00000116039	525	ATPase H+ transporting V1 subunit B1	6.4361	-1.48255	1.66005	-0.893078	0.371815	NA
PARP14	ENSG00000173193	54625	poly(ADP-ribose) polymerase family member 14	3181.66	0.54902	0.614835	0.892954	0.371882	0.716957
CCDC109B	NA	NA	NA	180.485	0.515623	0.577453	0.892926	0.371897	0.716957
MMP17	ENSG00000198598	4326	matrix metallopeptidase 17	260.015	0.355166	0.397802	0.892821	0.371953	0.716968
TCAM1P	ENSG00000240280	146771	testicular cell adhesion molecule 1, pseudogene	1.93186	-2.73831	3.06736	-0.892725	0.372004	NA
ZNF771	ENSG00000179965	51333	zinc finger protein 771	79.1387	0.518823	0.581245	0.892606	0.372068	0.717014
MAST1	ENSG00000105613	22983	microtubule associated serine/threonine kinase 1	7.81805	1.23814	1.38735	0.89245	0.372152	0.717014
CLPP	ENSG00000125656	8192	caseinolytic mitochondrial matrix peptidase proteolytic subunit	583.767	0.292473	0.327737	0.892402	0.372178	0.717014
SNHG20	ENSG00000234912	654434	small nucleolar RNA host gene 20	39.1117	0.592407	0.663834	0.892401	0.372178	0.717014
FAM45A	NA	NA	NA	5.47856	-1.67709	1.8794	-0.89235	0.372205	NA
CDC42P3	NA	100128627	cell division cycle 42 pseudogene 3	2.16524	2.72707	3.05795	0.891795	0.372503	NA
EIF4E2	ENSG00000135930	9470	eukaryotic translation initiation factor 4E family member 2	906.949	0.345164	0.387079	0.891714	0.372546	0.717356
ECHDC3	ENSG00000134463	79746	enoyl-CoA hydratase domain containing 3	74.6238	-0.507003	0.56858	-0.891701	0.372553	0.717356
SGOL2	NA	NA	NA	599.373	0.281783	0.316025	0.891649	0.372581	0.717356
GBA	ENSG00000177628	2629	glucosylceramidase beta	1158.8	0.301605	0.338299	0.891534	0.372643	0.717356
YAF2	ENSG00000015153	10138	YY1 associated factor 2	274.753	-0.448205	0.502771	-0.891469	0.372678	0.717356
APOBEC3B	ENSG00000179750	9582	apolipoprotein B mRNA editing enzyme catalytic subunit 3B	151.375	0.638157	0.715869	0.891444	0.372691	0.717356
SSR3	ENSG00000114850	6747	signal sequence receptor subunit 3	5318.65	0.306935	0.344324	0.891414	0.372707	0.717356
THAP6	ENSG00000174796	152815	THAP domain containing 6	272.352	-0.351429	0.394306	-0.89126	0.37279	0.717418
SS18	ENSG00000141380	6760	SS18 subunit of BAF chromatin remodeling complex	1569.49	-0.255784	0.287031	-0.891139	0.372854	0.717446
PRPF3	ENSG00000117360	9129	pre-mRNA processing factor 3	942.742	0.246388	0.276552	0.890929	0.372967	0.717447
UAP1L1	ENSG00000197355	91373	UDP-N-acetylglucosamine pyrophosphorylase 1 like 1	545.19	-0.379083	0.425518	-0.890876	0.372996	0.717447
NUP35	ENSG00000163002	129401	nucleoporin 35	203.855	0.342511	0.384476	0.890851	0.373009	0.717447
RBBP5	ENSG00000117222	5929	RB binding protein 5, histone lysine methyltransferase complex subunit	636.14	0.290472	0.326093	0.890763	0.373056	0.717447
ALMS1-IT1	ENSG00000230002	100874291	ALMS1 intronic transcript 1	11.6552	1.05103	1.18015	0.890591	0.373149	0.717528
FCGR1B	ENSG00000198019	2210	Fc fragment of IgG receptor Ib	1.38184	-3.11501	3.5004	-0.889901	0.373519	NA
FXYD1	ENSG00000266964	5348	FXYD domain containing ion transport regulator 1	14.6917	-0.976376	1.09729	-0.889806	0.37357	0.71815
ATF6B	ENSG00000213676	1388	activating transcription factor 6 beta	1069.22	-0.350981	0.394449	-0.889801	0.373573	0.71815
AGAP11	ENSG00000271880	119385	ArfGAP with GTPase domain, ankyrin repeat and PH domain 11	50.0015	-0.727378	0.817584	-0.889667	0.373644	0.718191
C6orf141	ENSG00000197261	135398	chromosome 6 open reading frame 141	15.849	1.30459	1.46662	0.889524	0.373722	0.718242
C7orf61	ENSG00000185955	402573	chromosome 7 open reading frame 61	6.00122	1.3621	1.53136	0.889471	0.37375	NA
SERPINA6	ENSG00000170099	866	serpin family A member 6	2.62262	-3.57847	4.02489	-0.889085	0.373958	NA
RIPK1	ENSG00000137275	8737	receptor interacting serine/threonine kinase 1	921.114	-0.268247	0.301753	-0.888963	0.374023	0.718725
APOBEC2	ENSG00000124701	10930	apolipoprotein B mRNA editing enzyme catalytic subunit 2	3.36278	2.09755	2.36026	0.888696	0.374166	NA
LMCD1-AS1	ENSG00000227110	100288428	LMCD1 antisense RNA 1	7.42851	-1.26834	1.42724	-0.888665	0.374183	0.718935
HAR1A	NA	768096	highly accelerated region 1A	2.21509	-3.00775	3.38472	-0.888626	0.374204	NA
BROX	ENSG00000162819	148362	BRO1 domain and CAAX motif containing	1113.85	-0.273109	0.307436	-0.888345	0.374355	0.719133
PTGER1	ENSG00000160951	5731	prostaglandin E receptor 1	26.374	-1.02814	1.15744	-0.888286	0.374387	0.719133
KLHL12	ENSG00000117153	59349	kelch like family member 12	491.262	-0.262185	0.295226	-0.888081	0.374497	0.719144
LSM5	ENSG00000106355	23658	LSM5 homolog, U6 small nuclear RNA and mRNA degradation associated	343.49	0.313419	0.352946	0.888009	0.374536	0.719144
SAMD4A	ENSG00000020577	23034	sterile alpha motif domain containing 4A	1581.96	-0.251262	0.282954	-0.887994	0.374544	0.719144
COQ10B	ENSG00000115520	80219	coenzyme Q10B	493.418	-0.28796	0.324414	-0.887631	0.374739	0.719423
CCKAR	ENSG00000163394	886	cholecystokinin A receptor	2.10153	3.82735	4.31312	0.887373	0.374878	NA
AP4S1	ENSG00000100478	11154	adaptor related protein complex 4 subunit sigma 1	90.6987	-0.530872	0.598527	-0.886964	0.375098	0.719794
CDHR1	ENSG00000148600	92211	cadherin related family member 1	1.29716	-3.98844	4.49696	-0.886919	0.375122	NA
ANKZF1	ENSG00000163516	55139	ankyrin repeat and zinc finger peptidyl tRNA hydrolase 1	317.478	0.281921	0.317895	0.886839	0.375166	0.719794
ZNF461	ENSG00000197808	92283	zinc finger protein 461	110.769	-0.501534	0.565533	-0.886833	0.375169	0.719794
TMEM173	NA	NA	NA	1045.96	-0.50865	0.573558	-0.886833	0.375169	0.719794
PTPRK	ENSG00000152894	5796	protein tyrosine phosphatase receptor type K	2945.19	0.236237	0.266391	0.886803	0.375185	0.719794
FAM229B	ENSG00000203778	619208	family with sequence similarity 229 member B	121.855	0.383635	0.432786	0.886431	0.375385	0.719876
LOC100507557	ENSG00000235652	100507557	uncharacterized LOC100507557	13.5152	-1.06513	1.20166	-0.886385	0.37541	0.719876
TTC37	ENSG00000198677	9652	tetratricopeptide repeat domain 37	2119.62	-0.239667	0.270388	-0.88638	0.375413	0.719876
CLPTM1L	ENSG00000049656	81037	CLPTM1 like	1306.55	0.248065	0.279873	0.886349	0.37543	0.719876
KDSR	ENSG00000119537	2531	3-ketodihydrosphingosine reductase	928.169	-0.303403	0.342457	-0.885959	0.37564	0.720182
ACOX1	ENSG00000161533	51	acyl-CoA oxidase 1	620.45	-0.304975	0.344307	-0.885767	0.375743	0.720284
TUBGCP5	ENSG00000275835	114791	tubulin gamma complex associated protein 5	434.269	0.26298	0.297021	0.885392	0.375945	0.720487
SNAP29	ENSG00000099940	9342	synaptosome associated protein 29	1053.8	0.233773	0.264071	0.885265	0.376013	0.720487
MEF2D	ENSG00000116604	4209	myocyte enhancer factor 2D	1361.51	-0.236071	0.266712	-0.885114	0.376095	0.720487
PPP2R5E	ENSG00000154001	5529	protein phosphatase 2 regulatory subunit B'epsilon	983.712	-0.272644	0.308041	-0.88509	0.376108	0.720487
PCLO	ENSG00000186472	27445	piccolo presynaptic cytomatrix protein	88.9029	0.633944	0.716411	0.884888	0.376217	0.720487
RAD18	ENSG00000070950	56852	RAD18 E3 ubiquitin protein ligase	531.61	0.27768	0.313892	0.884634	0.376354	0.720487
SYNPO2	ENSG00000172403	171024	synaptopodin 2	2406.18	-0.912573	1.03164	-0.884585	0.37638	0.720487
PMM1	ENSG00000100417	5372	phosphomannomutase 1	397.282	-0.323833	0.366133	-0.884467	0.376444	0.720487
SETD2	ENSG00000181555	29072	SET domain containing 2, histone lysine methyltransferase	1875.4	-0.240482	0.271907	-0.884425	0.376467	0.720487
FAM220A	ENSG00000178397	84792	family with sequence similarity 220 member A	214.768	-0.345525	0.390705	-0.884361	0.376502	0.720487
NCKAP5L	ENSG00000167566	57701	NCK associated protein 5 like	896.58	-0.261806	0.296066	-0.884282	0.376544	0.720487
EVI5	ENSG00000067208	7813	ecotropic viral integration site 5	421.919	-0.296699	0.335544	-0.884234	0.37657	0.720487
NDNL2	NA	NA	NA	471.227	-0.27347	0.309277	-0.884223	0.376576	0.720487
ABHD6	ENSG00000163686	57406	abhydrolase domain containing 6	98.8958	0.421953	0.477231	0.884169	0.376605	0.720487
ABHD14A	ENSG00000248487	25864	abhydrolase domain containing 14A	69.826	0.542542	0.613638	0.884141	0.37662	0.720487
ETFB	ENSG00000105379	2109	electron transfer flavoprotein subunit beta	531.098	0.319356	0.361233	0.884072	0.376657	0.720487
SMAD5	ENSG00000113658	4090	SMAD family member 5	1179.59	-0.252906	0.28613	-0.883884	0.376759	0.720585
HIP1R	ENSG00000130787	9026	huntingtin interacting protein 1 related	299.488	-0.337751	0.382174	-0.883762	0.376825	0.720614
CTGLF12P	NA	NA	NA	7.12361	-1.64488	1.86156	-0.8836	0.376912	0.72068
CITED1	ENSG00000125931	4435	Cbp/p300 interacting transactivator with Glu/Asp rich carboxy-terminal domain 1	2.43374	-2.47177	2.7976	-0.883532	0.376949	NA
TEAD3	ENSG00000007866	7005	TEA domain transcription factor 3	1175.81	-0.325916	0.368923	-0.883426	0.377006	0.72068
IL17RA	ENSG00000177663	23765	interleukin 17 receptor A	897.342	-0.306204	0.346613	-0.883418	0.37701	0.72068
ZNF517	ENSG00000197363	340385	zinc finger protein 517	39.0482	-0.581247	0.658063	-0.88327	0.37709	0.720735
ATP6V1G2	ENSG00000213760	534	ATPase H+ transporting V1 subunit G2	13.3257	-1.05066	1.18988	-0.882998	0.377237	0.720912
AAMDC	ENSG00000087884	28971	adipogenesis associated Mth938 domain containing	125.867	-0.489422	0.554327	-0.882912	0.377284	0.720912
KLF9	ENSG00000119138	687	Kruppel like factor 9	685.507	-0.356118	0.403425	-0.882738	0.377378	0.720995
LAMC3	ENSG00000050555	10319	laminin subunit gamma 3	12.3031	1.43268	1.62327	0.882585	0.37746	0.721056
RNF144A-AS1	ENSG00000228203	386597	RNF144A antisense RNA 1	3.70014	2.44992	2.77671	0.882309	0.37761	NA
DICER1-AS1	ENSG00000235706	400242	DICER1 antisense RNA 1	5.38095	-1.86682	2.1163	-0.882112	0.377716	NA
PRKCH	ENSG00000027075	5583	protein kinase C eta	26.547	-0.93639	1.06154	-0.882103	0.377721	0.721458
NECAP1	ENSG00000089818	25977	NECAP endocytosis associated 1	528.665	0.278998	0.316349	0.881933	0.377813	0.721537
PKD1L3	ENSG00000277481	342372	polycystin 1 like 3, transient receptor potential channel interacting	1.50331	-3.79767	4.30641	-0.881865	0.37785	NA
ZKSCAN5	ENSG00000196652	23660	zinc finger with KRAB and SCAN domains 5	556.899	-0.326871	0.370808	-0.881509	0.378042	0.721878
MLXIP	ENSG00000175727	22877	MLX interacting protein	1323.09	0.347505	0.394417	0.88106	0.378285	0.722151
NUF2	ENSG00000143228	83540	NUF2 component of NDC80 kinetochore complex	371.181	0.574956	0.652574	0.881058	0.378286	0.722151
KCNH3	ENSG00000135519	23416	potassium voltage-gated channel subfamily H member 3	1.58414	2.99944	3.40589	0.880661	0.378501	NA
FAM78B	ENSG00000188859	149297	family with sequence similarity 78 member B	1.44713	-3.21849	3.65508	-0.880552	0.37856	NA
SDPR	NA	NA	NA	239.17	-0.588375	0.668359	-0.880327	0.378682	0.722672
ABCC3	ENSG00000108846	8714	ATP binding cassette subfamily C member 3	1559.25	-0.399235	0.453522	-0.880299	0.378697	0.722672
TOR2A	ENSG00000160404	27433	torsin family 2 member A	88.9074	0.513912	0.58381	0.880273	0.378711	0.722672
MLST8	ENSG00000167965	64223	MTOR associated protein, LST8 homolog	487.927	0.302318	0.343536	0.880017	0.37885	0.722757
AFP	ENSG00000081051	174	alpha fetoprotein	5.18836	1.43094	1.62604	0.880012	0.378853	NA
FUT4	ENSG00000196371	2526	fucosyltransferase 4	146.174	-0.40151	0.456271	-0.87998	0.37887	0.722757
ITGB1	ENSG00000150093	3688	integrin subunit beta 1	23492.1	-0.318018	0.361421	-0.87991	0.378908	0.722757
ATP6V1D	ENSG00000100554	51382	ATPase H+ transporting V1 subunit D	1219.78	-0.308024	0.350127	-0.879748	0.378996	0.722828
TMSB10	ENSG00000034510	9168	thymosin beta 10	9060.84	0.37991	0.431928	0.879569	0.379093	0.722916
CDK10	ENSG00000185324	8558	cyclin dependent kinase 10	474.824	0.353935	0.402494	0.879354	0.379209	0.723042
EIF2AK1	ENSG00000086232	27102	eukaryotic translation initiation factor 2 alpha kinase 1	2170.27	0.257466	0.292873	0.879104	0.379345	0.723063
TNFAIP8L2	ENSG00000163154	79626	TNF alpha induced protein 8 like 2	0.961116	-4.22925	4.81165	-0.87896	0.379423	NA
LSM1	ENSG00000175324	27257	LSM1 homolog, mRNA degradation associated	622.678	-0.268677	0.305708	-0.878868	0.379473	0.723063
ARAP2	ENSG00000047365	116984	ArfGAP with RhoGAP domain, ankyrin repeat and PH domain 2	7.30486	-1.76998	2.01401	-0.878836	0.37949	0.723063
GPR3	ENSG00000181773	2827	G protein-coupled receptor 3	66.6335	0.47653	0.542338	0.878659	0.379586	0.723063
GBP5	ENSG00000154451	115362	guanylate binding protein 5	38.4281	2.06069	2.34531	0.878645	0.379594	0.723063
C1QTNF7	ENSG00000163145	114905	C1q and TNF related 7	11.6238	-1.24382	1.41595	-0.878433	0.379709	0.723063
USP46-AS1	ENSG00000248866	643783	USP46 antisense RNA 1	21.3854	-0.845298	0.962284	-0.878429	0.379711	0.723063
LINC01278	ENSG00000235437	92249	long intergenic non-protein coding RNA 1278	469.826	-0.368795	0.419837	-0.878425	0.379713	0.723063
ZNF616	ENSG00000204611	90317	zinc finger protein 616	160.351	0.404932	0.460986	0.878404	0.379725	0.723063
UBASH3B	ENSG00000154127	84959	ubiquitin associated and SH3 domain containing B	1474.75	-0.341219	0.388483	-0.878336	0.379761	0.723063
UQCRBP1	NA	442454	ubiquinol-cytochrome c reductase binding protein pseudogene 1	1.32839	-3.31777	3.77771	-0.878248	0.379809	NA
GRAMD1B	ENSG00000023171	57476	GRAM domain containing 1B	338.839	-0.500175	0.569528	-0.878226	0.379821	0.723063
FIS1	ENSG00000214253	51024	fission, mitochondrial 1	703.662	-0.323012	0.367806	-0.878213	0.379828	0.723063
SPAG5-AS1	NA	100506436	SPAG5 antisense RNA 1	3.73279	2.00349	2.28175	0.878049	0.379917	NA
SNX33	ENSG00000173548	257364	sorting nexin 33	762.02	-0.293756	0.334624	-0.87787	0.380014	0.723318
SLC31A2	ENSG00000136867	1318	solute carrier family 31 member 2	148.437	-0.468525	0.53378	-0.877748	0.38008	0.723318
TMLHE	ENSG00000185973	55217	trimethyllysine hydroxylase, epsilon	124.242	-0.406084	0.462677	-0.877685	0.380115	0.723318
ODF3L2	ENSG00000181781	284451	outer dense fiber of sperm tails 3 like 2	2.13469	-2.73803	3.12	-0.877573	0.380176	NA
PHYHD1	ENSG00000175287	254295	phytanoyl-CoA dioxygenase domain containing 1	90.5998	0.452251	0.515369	0.877528	0.3802	0.723384
CA14	ENSG00000118298	23632	carbonic anhydrase 14	2.62218	-2.39067	2.72509	-0.877279	0.380335	NA
ZFAS1	ENSG00000177410	441951	ZNFX1 antisense RNA 1	1110.37	-0.433349	0.494019	-0.877191	0.380383	0.723636
ABCD4	ENSG00000119688	5826	ATP binding cassette subfamily D member 4	233.583	-0.303818	0.346565	-0.876654	0.380675	0.72407
ARL15	ENSG00000185305	54622	ADP ribosylation factor like GTPase 15	127.276	-0.3952	0.450842	-0.876584	0.380713	0.72407
GRM4	ENSG00000124493	2914	glutamate metabotropic receptor 4	6.16711	-1.54722	1.76523	-0.876494	0.380762	NA
FASTKD1	ENSG00000138399	79675	FAST kinase domains 1	167.456	0.333313	0.380363	0.876302	0.380866	0.724264
LINC00670	ENSG00000179136	284034	long intergenic non-protein coding RNA 670	2.02052	-3.11472	3.55502	-0.876146	0.380951	NA
NFIA	ENSG00000162599	4774	nuclear factor I A	143.659	0.403682	0.460753	0.876137	0.380956	0.724339
RGS7BP	ENSG00000186479	401190	regulator of G protein signaling 7 binding protein	1.77278	-3.41244	3.89588	-0.875911	0.381078	NA
PITRM1	ENSG00000107959	10531	pitrilysin metallopeptidase 1	1363.97	-0.365436	0.417251	-0.875819	0.381128	0.724521
MBP	ENSG00000197971	4155	myelin basic protein	94.433	0.727178	0.830326	0.875774	0.381153	0.724521
CCDC88C	ENSG00000015133	440193	coiled-coil domain containing 88C	5.11979	1.87139	2.1372	0.875629	0.381232	NA
CCDC176	NA	NA	NA	100.547	-0.50171	0.573028	-0.875541	0.38128	0.724665
DEXI	ENSG00000182108	28955	Dexi homolog	169.918	-0.418533	0.478155	-0.875307	0.381407	0.72481
COPB1	ENSG00000129083	1315	coatomer protein complex subunit beta 1	3127.73	-0.233235	0.266518	-0.875118	0.38151	0.724909
SBK1	ENSG00000188322	388228	SH3 domain binding kinase 1	5.96182	1.77179	2.02543	0.874775	0.381696	NA
ACTG2	ENSG00000163017	72	actin gamma 2, smooth muscle	487.745	1.38679	1.58538	0.874732	0.38172	0.725212
TLE3	ENSG00000140332	7090	TLE family member 3, transcriptional corepressor	299.993	0.478276	0.546901	0.874519	0.381836	0.725335
C1orf112	ENSG00000000460	55732	chromosome 1 open reading frame 112	205.942	0.334888	0.383005	0.874372	0.381916	0.725375
ELAVL2	ENSG00000107105	1993	ELAV like RNA binding protein 2	1.59955	-3.31982	3.79707	-0.87431	0.381949	NA
BAZ1B	ENSG00000009954	9031	bromodomain adjacent to zinc finger domain 1B	4199.8	0.248479	0.284205	0.874293	0.381958	0.725375
UBR7	ENSG00000012963	55148	ubiquitin protein ligase E3 component n-recognin 7 (putative)	956.876	0.257382	0.294422	0.874194	0.382012	0.725381
HIST1H2AJ	NA	NA	NA	3.23431	2.46612	2.82129	0.874109	0.382059	NA
LINC01265	ENSG00000249740	101926904	long intergenic non-protein coding RNA 1265	1.09486	-3.49906	4.00359	-0.87398	0.382129	NA
BTN2A3P	ENSG00000124549	54718	butyrophilin subfamily 2 member A3, pseudogene	71.6178	-0.543882	0.622351	-0.873915	0.382164	0.725419
PLXNC1	ENSG00000136040	10154	plexin C1	347.969	1.25328	1.43417	0.873874	0.382187	0.725419
METTL12	NA	NA	NA	28.1459	0.678391	0.776409	0.873756	0.382251	0.725419
PLEKHG3	ENSG00000126822	26030	pleckstrin homology and RhoGEF domain containing G3	205.065	0.396701	0.454075	0.873647	0.382311	0.725419
RNF148	ENSG00000235631	378925	ring finger protein 148	0.987956	4.15298	4.75369	0.873632	0.382319	NA
MGC57346	NA	NA	NA	64.5316	-0.570256	0.652773	-0.87359	0.382342	0.725419
ARHGEF5	ENSG00000050327	7984	Rho guanine nucleotide exchange factor 5	33.726	-0.707466	0.809917	-0.873505	0.382388	0.725419
FER1L6	ENSG00000214814	654463	fer-1 like family member 6	25.6706	-1.06249	1.21635	-0.873504	0.382388	0.725419
DRG2	ENSG00000108591	1819	developmentally regulated GTP binding protein 2	411.382	0.281146	0.321899	0.873396	0.382447	0.725434
ODF2	ENSG00000136811	4957	outer dense fiber of sperm tails 2	1093.84	0.260598	0.298449	0.873175	0.382568	0.725567
IDH2	ENSG00000182054	3418	isocitrate dehydrogenase (NADP(+)) 2	1082.74	0.493681	0.565606	0.872835	0.382753	0.725594
MYZAP	ENSG00000263155	100820829	myocardial zonula adherens protein	2.187	-3.11465	3.56867	-0.872775	0.382786	NA
UBE2F	ENSG00000184182	140739	ubiquitin conjugating enzyme E2 F (putative)	250.481	-0.317631	0.363956	-0.872717	0.382817	0.725594
PINLYP	ENSG00000234465	390940	phospholipase A2 inhibitor and LY6/PLAUR domain containing	26.1238	-0.685534	0.785622	-0.8726	0.382881	0.725594
ZNF518A	ENSG00000177853	9849	zinc finger protein 518A	318.478	-0.349595	0.400658	-0.872552	0.382907	0.725594
LOC100272217	NA	100272217	uncharacterized LOC100272217	14.2772	0.981584	1.12499	0.872527	0.382921	0.725594
ZNF295-AS1	ENSG00000237232	150142	ZNF295 antisense RNA 1	10.5854	-1.19903	1.37421	-0.872526	0.382922	0.725594
GPHN	ENSG00000171723	10243	gephyrin	291.137	0.371568	0.42598	0.872266	0.383064	0.725594
TSSK4	ENSG00000139908	283629	testis specific serine kinase 4	13.5764	0.9375	1.07507	0.87204	0.383187	0.725594
POGK	ENSG00000143157	57645	pogo transposable element derived with KRAB domain	984.567	0.240521	0.275815	0.872038	0.383188	0.725594
CD79B	ENSG00000007312	974	CD79b molecule	11.3964	1.29876	1.4894	0.872005	0.383206	0.725594
RPS18P9	NA	645958	ribosomal protein S18 pseudogene 9	26.1344	0.652025	0.747747	0.871987	0.383216	0.725594
STEAP3	ENSG00000115107	55240	STEAP3 metalloreductase	623.288	0.45374	0.520378	0.871944	0.383239	0.725594
PHPT1	ENSG00000054148	29085	phosphohistidine phosphatase 1	588.002	-0.289458	0.331981	-0.871912	0.383257	0.725594
RAD21	ENSG00000164754	5885	RAD21 cohesin complex component	3680.28	-0.290873	0.333656	-0.871775	0.383331	0.725594
NAA38	ENSG00000183011	84316	N(alpha)-acetyltransferase 38, NatC auxiliary subunit	272.588	0.353534	0.405546	0.871749	0.383345	0.725594
UBE2K	ENSG00000078140	3093	ubiquitin conjugating enzyme E2 K	1210.59	0.253385	0.290704	0.871625	0.383413	0.725626
LOC257396	ENSG00000247796	257396	uncharacterized LOC257396	42.217	0.543142	0.623386	0.871276	0.383603	0.725819
TRIM37	ENSG00000108395	4591	tripartite motif containing 37	1062.35	0.305501	0.350646	0.871252	0.383617	0.725819
ZNF599	ENSG00000153896	148103	zinc finger protein 599	27.7662	-0.632285	0.725942	-0.870986	0.383762	0.725932
SLC25A36	ENSG00000114120	55186	solute carrier family 25 member 36	563.303	-0.273331	0.313837	-0.870933	0.383791	0.725932
MRPL28	ENSG00000086504	10573	mitochondrial ribosomal protein L28	711.117	0.292269	0.335608	0.870863	0.383829	0.725932
STRAP	ENSG00000023734	11171	serine/threonine kinase receptor associated protein	2741.25	0.298467	0.342768	0.870755	0.383888	0.725948
COL3A1	ENSG00000168542	1281	collagen type III alpha 1 chain	23169.4	0.414849	0.476552	0.870523	0.384014	0.725971
SLC7A6	ENSG00000103064	9057	solute carrier family 7 member 6	933.55	0.24756	0.284391	0.87049	0.384033	0.725971
ZNF689	ENSG00000156853	115509	zinc finger protein 689	249.26	-0.363073	0.417109	-0.870453	0.384053	0.725971
C9orf24	ENSG00000164972	84688	chromosome 9 open reading frame 24	0.977597	3.69131	4.24088	0.870411	0.384076	NA
POU2F3	ENSG00000137709	25833	POU class 2 homeobox 3	4.29849	-1.75675	2.01835	-0.870386	0.384089	NA
CAPZA2	ENSG00000198898	830	capping actin protein of muscle Z-line subunit alpha 2	1192.92	-0.269772	0.309984	-0.870277	0.384149	0.726005
PURB	ENSG00000146676	5814	purine rich element binding protein B	1065.26	0.240125	0.275932	0.870233	0.384173	0.726005
CACUL1	ENSG00000151893	143384	CDK2 associated cullin domain 1	781.107	0.235999	0.271304	0.869867	0.384373	0.726287
TMC5	ENSG00000103534	79838	transmembrane channel like 5	1.47672	3.11903	3.58677	0.869592	0.384523	NA
OR1F1	ENSG00000168124	4992	olfactory receptor family 1 subfamily F member 1	1.96276	3.50981	4.03675	0.869465	0.384593	NA
ZNF487	ENSG00000243660	642819	zinc finger protein 487	28.4725	-0.763766	0.878492	-0.869405	0.384626	0.726551
MOK	ENSG00000080823	5891	MOK protein kinase	207.429	0.376315	0.43287	0.869349	0.384656	0.726551
FOXC1	ENSG00000054598	2296	forkhead box C1	397.488	-0.377819	0.434609	-0.869331	0.384666	0.726551
ZNF704	ENSG00000164684	619279	zinc finger protein 704	8.01556	-1.7191	1.97777	-0.869209	0.384733	0.726581
ZNF134	ENSG00000213762	7693	zinc finger protein 134	353.705	-0.417005	0.479903	-0.868936	0.384882	0.726763
LOC100506730	NA	100506730	uncharacterized LOC100506730	57.4647	0.579984	0.667542	0.868835	0.384938	0.726763
MUM1L1	NA	NA	NA	16.5017	-1.49646	1.72281	-0.868618	0.385056	0.726763
TSHZ2	ENSG00000182463	128553	teashirt zinc finger homeobox 2	13.6514	1.0642	1.22523	0.86857	0.385082	0.726763
FAM76A	ENSG00000009780	199870	family with sequence similarity 76 member A	127.113	-0.39047	0.449566	-0.868548	0.385094	0.726763
DPH5	ENSG00000117543	51611	diphthamide biosynthesis 5	327.031	0.285688	0.328977	0.868413	0.385168	0.726763
CDK15	ENSG00000138395	65061	cyclin dependent kinase 15	330.691	-0.396193	0.456243	-0.868382	0.385185	0.726763
PDIA3P1	NA	171423	protein disulfide isomerase family A member 3 pseudogene 1	81.9389	0.405917	0.467602	0.868081	0.38535	0.726977
CBR3-AS1	ENSG00000236830	100506428	CBR3 antisense RNA 1	16.399	-0.930177	1.07165	-0.867985	0.385403	0.726981
PCAT6	ENSG00000228288	100506696	prostate cancer associated transcript 6	16.8971	0.839677	0.967689	0.867714	0.385551	0.727164
GTF2E2	ENSG00000197265	2961	general transcription factor IIE subunit 2	642.724	0.288308	0.332384	0.867394	0.385726	0.727398
PTGR1	ENSG00000106853	22949	prostaglandin reductase 1	1076.68	-0.249459	0.287675	-0.867158	0.385855	0.727429
ARHGEF26	ENSG00000114790	26084	Rho guanine nucleotide exchange factor 26	96.4978	0.554054	0.638944	0.86714	0.385865	0.727429
IL10	ENSG00000136634	3586	interleukin 10	0.789101	4.18217	4.82323	0.86709	0.385893	NA
LOC401177	NA	NA	NA	0.789101	4.18217	4.82323	0.86709	0.385893	NA
OR2C1	ENSG00000168158	4993	olfactory receptor family 2 subfamily C member 1	0.789101	4.18217	4.82323	0.86709	0.385893	NA
SNORA74B	ENSG00000212402	677841	small nucleolar RNA, H/ACA box 74B	0.789101	4.18217	4.82323	0.86709	0.385893	NA
CRYGN	ENSG00000127377	155051	crystallin gamma N	0.899176	4.18215	4.82323	0.867086	0.385895	NA
SCN2B	ENSG00000149575	6327	sodium voltage-gated channel beta subunit 2	0.899176	4.18215	4.82323	0.867086	0.385895	NA
ZNF428	ENSG00000131116	126299	zinc finger protein 428	168.201	0.420099	0.484496	0.867085	0.385895	0.727429
LINC00313	ENSG00000185186	114038	long intergenic non-protein coding RNA 313	0.90465	4.18215	4.82323	0.867085	0.385895	NA
BIN3-IT1	NA	80094	BIN3 intronic transcript 1	1.00925	4.18214	4.82323	0.867084	0.385896	NA
SNORD45C	ENSG00000206620	692085	small nucleolar RNA, C/D box 45C	1.00925	4.18214	4.82323	0.867084	0.385896	NA
ABCC8	ENSG00000006071	6833	ATP binding cassette subfamily C member 8	1.0202	4.18214	4.82323	0.867083	0.385897	NA
HPN-AS1	ENSG00000227392	100128675	HPN antisense RNA 1	1.0202	4.18214	4.82323	0.867083	0.385897	NA
CNGA4	ENSG00000132259	1262	cyclic nucleotide gated channel subunit alpha 4	1.31553	4.18212	4.82323	0.86708	0.385898	NA
SWI5	ENSG00000175854	375757	SWI5 homologous recombination repair protein	392.512	0.376529	0.434539	0.866502	0.386215	0.727829
KLRD1	ENSG00000134539	3824	killer cell lectin like receptor D1	1.29595	-3.31808	3.82961	-0.866426	0.386256	NA
KU-MEL-3	ENSG00000205444	497048	uncharacterized LOC497048	1.29595	-3.31808	3.82961	-0.866426	0.386256	NA
KIF20B	ENSG00000138182	9585	kinesin family member 20B	1201.91	0.370675	0.427847	0.866373	0.386285	0.727829
CRTC1	ENSG00000105662	23373	CREB regulated transcription coactivator 1	270.7	-0.33005	0.380966	-0.866351	0.386298	0.727829
SMCR2	ENSG00000223979	105371564	Smith-Magenis syndrome chromosome region, candidate 2	1.42114	3.43537	3.96558	0.866296	0.386328	NA
DNAJC13	ENSG00000138246	23317	DnaJ heat shock protein family (Hsp40) member C13	2585.73	-0.225553	0.260378	-0.866252	0.386352	0.727829
JPH1	ENSG00000104369	56704	junctophilin 1	7.78974	1.30353	1.50485	0.866215	0.386372	0.727829
SNORD56	ENSG00000229686	26793	small nucleolar RNA, C/D box 56	1.0641	4.0488	4.67495	0.866064	0.386455	NA
ST20	ENSG00000180953	400410	suppressor of tumorigenicity 20	25.8765	0.781139	0.901945	0.86606	0.386457	0.727829
ENO4	ENSG00000188316	387712	enolase 4	7.4438	1.19044	1.37457	0.866046	0.386465	0.727829
PDE6A	ENSG00000132915	5145	phosphodiesterase 6A	2.00968	3.43538	3.96721	0.865944	0.386521	NA
ACSM5	ENSG00000183549	54988	acyl-CoA synthetase medium chain family member 5	1.37775	3.43541	3.96785	0.86581	0.386594	NA
PLEKHH2	ENSG00000152527	130271	pleckstrin homology, MyTH4 and FERM domain containing H2	130.17	0.466418	0.538769	0.86571	0.386649	0.727985
ELAC1	ENSG00000141642	55520	elaC ribonuclease Z 1	140.086	-0.365514	0.422214	-0.865709	0.38665	0.727985
SPATS2	ENSG00000123352	65244	spermatogenesis associated serine rich 2	694.99	0.293013	0.338541	0.865516	0.386755	0.728088
BTN3A1	ENSG00000026950	11119	butyrophilin subfamily 3 member A1	382.896	0.498949	0.576757	0.865094	0.386987	0.728428
TSG101	ENSG00000074319	7251	tumor susceptibility 101	915.107	-0.272062	0.314558	-0.864902	0.387092	0.72853
EFS	ENSG00000100842	10278	embryonal Fyn-associated substrate	256.35	-1.27106	1.47	-0.864672	0.387219	0.728672
TUG1	ENSG00000253352	55000	taurine up-regulated 1	3520.01	-0.220664	0.255259	-0.864474	0.387328	0.728781
GABARAPL2	ENSG00000034713	11345	GABA type A receptor associated protein like 2	649.313	-0.239314	0.276901	-0.864258	0.387446	0.728815
INPP5D	ENSG00000168918	3635	inositol polyphosphate-5-phosphatase D	55.8961	0.823196	0.952503	0.864245	0.387453	0.728815
PEX3	ENSG00000034693	8504	peroxisomal biogenesis factor 3	320.943	0.303361	0.351046	0.864162	0.387499	0.728815
HAUS7	ENSG00000213397	55559	HAUS augmin like complex subunit 7	212.522	0.418306	0.484144	0.864011	0.387582	0.728874
GPR160	ENSG00000173890	26996	G protein-coupled receptor 160	4.73521	1.48181	1.71539	0.863833	0.38768	NA
BBS5	ENSG00000163093	129880	Bardet-Biedl syndrome 5	143.602	-0.419391	0.485638	-0.863587	0.387815	0.728925
C22orf23	ENSG00000128346	84645	chromosome 22 open reading frame 23	192.163	-0.344178	0.398549	-0.863577	0.38782	0.728925
ZNF626	ENSG00000188171	199777	zinc finger protein 626	96.7277	0.375183	0.434482	0.863518	0.387853	0.728925
SHROOM3	ENSG00000138771	57619	shroom family member 3	1700.04	-0.519215	0.601279	-0.863517	0.387853	0.728925
KIAA1804	NA	NA	NA	10.8379	0.988527	1.14479	0.863497	0.387864	0.728925
LINC01461	NA	103695366	long intergenic non-protein coding RNA 1461	1.5671	-3.31936	3.84453	-0.8634	0.387918	NA
RECQL	ENSG00000004700	5965	RecQ like helicase	924.035	0.238774	0.276573	0.86333	0.387956	0.729002
LYVE1	ENSG00000133800	10894	lymphatic vessel endothelial hyaluronan receptor 1	2.29723	-2.73776	3.17128	-0.863298	0.387974	NA
BASP1	ENSG00000176788	10409	brain abundant membrane attached signal protein 1	2586.95	-0.303027	0.351109	-0.863057	0.388106	0.729109
C11orf1	ENSG00000137720	64776	chromosome 11 open reading frame 1	94.4262	0.407897	0.472672	0.862959	0.38816	0.729109
MRPL44	ENSG00000135900	65080	mitochondrial ribosomal protein L44	419.186	0.313248	0.362998	0.862947	0.388167	0.729109
LEF1-AS1	ENSG00000232021	641518	LEF1 antisense RNA 1	1.62898	-3.21863	3.73033	-0.862829	0.388232	NA
ABI2	ENSG00000138443	10152	abl interactor 2	1220.43	0.27259	0.31593	0.862817	0.388238	0.729147
LINC01021	NA	NA	NA	4.7115	-1.81736	2.10685	-0.862595	0.38836	NA
TRIM8	ENSG00000171206	81603	tripartite motif containing 8	2087.76	0.23077	0.267533	0.862588	0.388364	0.729218
ZNF79	ENSG00000196152	7633	zinc finger protein 79	272.735	-0.413813	0.479749	-0.862562	0.388378	0.729218
ELOVL3	ENSG00000119915	83401	ELOVL fatty acid elongase 3	3.78835	1.66748	1.93363	0.862356	0.388492	NA
HECTD2-AS1	NA	100188947	HECTD2 antisense RNA 1	7.40416	-1.52302	1.76613	-0.862351	0.388495	0.729341
SLC1A3	ENSG00000079215	6507	solute carrier family 1 member 3	149.115	0.794726	0.921942	0.862013	0.38868	0.729594
CHRNB1	ENSG00000170175	1140	cholinergic receptor nicotinic beta 1 subunit	43.39	-0.529309	0.614118	-0.861901	0.388742	0.729614
TSPEAR	ENSG00000175894	54084	thrombospondin type laminin G domain and EAR repeats	1.14189	-3.98799	4.62707	-0.861882	0.388752	NA
C11orf57	NA	NA	NA	677.283	-0.305454	0.354509	-0.861624	0.388895	0.729804
LINC01006	ENSG00000182648	100506380	long intergenic non-protein coding RNA 1006	1.12159	-4.00553	4.65046	-0.861319	0.389062	NA
BZRAP1-AS1	NA	NA	NA	3.13608	-1.96837	2.28563	-0.861194	0.389131	NA
SNORA22	ENSG00000206634	677807	small nucleolar RNA, H/ACA box 22	0.767807	4.15288	4.82401	0.860876	0.389306	NA
FUNDC1	ENSG00000069509	139341	FUN14 domain containing 1	157.385	0.342226	0.397566	0.860804	0.389346	0.730196
C17orf89	NA	NA	NA	233.677	0.296065	0.343943	0.860798	0.38935	0.730196
TUBGCP6	ENSG00000128159	85378	tubulin gamma complex associated protein 6	576.711	-0.275552	0.320127	-0.860757	0.389372	0.730196
FAM207A	ENSG00000160256	85395	family with sequence similarity 207 member A	144.657	0.400708	0.465588	0.860649	0.389432	0.730196
HOXD8	ENSG00000175879	3234	homeobox D8	37.7084	-2.62787	3.05403	-0.86046	0.389535	0.730196
SHANK3	ENSG00000251322	85358	SH3 and multiple ankyrin repeat domains 3	111.347	-0.394252	0.458188	-0.860459	0.389536	0.730196
MGST3	ENSG00000143198	4259	microsomal glutathione S-transferase 3	579.048	-0.414624	0.481899	-0.860395	0.389571	0.730196
ATP8B1	ENSG00000081923	5205	ATPase phospholipid transporting 8B1	2212.87	-0.400161	0.46511	-0.860357	0.389592	0.730196
ZEB2	ENSG00000169554	9839	zinc finger E-box binding homeobox 2	1951.46	-0.305315	0.354881	-0.860331	0.389607	0.730196
GOLGA6L9	ENSG00000197978	440295	golgin A6 family like 9	2.16022	-2.47419	2.87602	-0.860283	0.389633	NA
NQO2	ENSG00000124588	4835	N-ribosyldihydronicotinamide:quinone reductase 2	319.033	-0.312641	0.363432	-0.860245	0.389654	0.730196
SMARCD2	ENSG00000108604	6603	SWI/SNF related, matrix associated, actin dependent regulator of chromatin, subfamily d, member 2	694.978	0.301222	0.350169	0.860218	0.389669	0.730196
RARS2	ENSG00000146282	57038	arginyl-tRNA synthetase 2, mitochondrial	781.632	-0.287563	0.334346	-0.860076	0.389747	0.730196
ZNF713	ENSG00000178665	349075	zinc finger protein 713	28.691	-0.730546	0.849526	-0.859946	0.389819	0.730196
H6PD	ENSG00000049239	9563	hexose-6-phosphate dehydrogenase/glucose 1-dehydrogenase	1003.48	-0.427462	0.497082	-0.859943	0.38982	0.730196
LRRC37A	ENSG00000176681	9884	leucine rich repeat containing 37A	3.40703	-1.58338	1.8415	-0.859828	0.389884	NA
FAM127A	NA	NA	NA	1442.89	-0.430831	0.501087	-0.859792	0.389904	0.730257
C19orf84	ENSG00000262874	147646	chromosome 19 open reading frame 84	2.63483	2.39042	2.78101	0.859549	0.390037	NA
MORC2-AS1	ENSG00000235989	150291	MORC2 antisense RNA 1	33.2408	-0.748048	0.870293	-0.859536	0.390045	0.730302
LOC100419583	NA	100419583	ring finger protein 4 pseudogene	592.424	-0.490528	0.570694	-0.859528	0.390049	0.730302
LOC389765	NA	389765	kinesin family member 27 pseudogene	41.3522	-0.836283	0.973022	-0.85947	0.390081	0.730302
FARP2	ENSG00000006607	9855	FERM, ARH/RhoGEF and pleckstrin domain protein 2	247.567	-0.368288	0.428669	-0.859144	0.390261	0.730543
ATP6V1E2	ENSG00000250565	90423	ATPase H+ transporting V1 subunit E2	16.8248	0.988156	1.15036	0.859	0.39034	0.730595
CEP19	ENSG00000174007	84984	centrosomal protein 19	177.727	0.339237	0.394965	0.858903	0.390394	0.730599
SMAD1	ENSG00000170365	4086	SMAD family member 1	292.576	-0.322586	0.375642	-0.858759	0.390474	0.730653
NR6A1	ENSG00000148200	2649	nuclear receptor subfamily 6 group A member 1	12.8986	0.901925	1.05045	0.858606	0.390558	0.730715
TSPAN5	ENSG00000168785	10098	tetraspanin 5	1300.68	0.239691	0.279283	0.858239	0.39076	0.730997
BLOC1S1	ENSG00000135441	2647	biogenesis of lysosomal organelles complex 1 subunit 1	104.914	-0.419798	0.489284	-0.857985	0.390901	0.731165
KLHL25	ENSG00000183655	64410	kelch like family member 25	96.7635	-0.416726	0.485837	-0.857749	0.391031	0.731199
CTNND1	ENSG00000198561	1500	catenin delta 1	12.2143	0.900067	1.04938	0.857714	0.391051	0.731199
ATP6V0A2	ENSG00000185344	23545	ATPase H+ transporting V0 subunit a2	429.401	-0.322931	0.37652	-0.857673	0.391073	0.731199
SLMAP	ENSG00000163681	7871	sarcolemma associated protein	1206.94	-0.295412	0.344472	-0.857579	0.391125	0.7312
GTF2F2	ENSG00000188342	2963	general transcription factor IIF subunit 2	935.768	0.358195	0.417819	0.857296	0.391281	0.731397
RORA-AS1	ENSG00000245534	101928784	RORA antisense RNA 1	1.10398	-3.98789	4.65361	-0.856945	0.391475	NA
RPS19	ENSG00000105372	6223	ribosomal protein S19	4941.89	0.296303	0.345831	0.856787	0.391563	0.731748
ZCCHC3	ENSG00000247315	85364	zinc finger CCHC-type containing 3	336.611	0.310346	0.362233	0.856757	0.391579	0.731748
TMPRSS9	ENSG00000178297	360200	transmembrane serine protease 9	17.2478	-0.993948	1.16024	-0.856677	0.391623	0.731748
LIFR-AS1	ENSG00000244968	100506495	LIFR antisense RNA 1	4.30962	-1.76681	2.06255	-0.856617	0.391656	NA
RBFOX3	ENSG00000167281	146713	RNA binding fox-1 homolog 3	3.1448	2.13142	2.48824	0.856599	0.391667	NA
CSRP2	ENSG00000175183	1466	cysteine and glycine rich protein 2	469.728	-0.401517	0.468834	-0.856417	0.391767	0.731921
KAT6A	ENSG00000083168	7994	lysine acetyltransferase 6A	1459.92	-0.262916	0.307049	-0.856268	0.391849	0.731979
GCA	ENSG00000115271	25801	grancalcin	35.6848	0.990913	1.15748	0.856092	0.391947	0.732065
TMEM245	ENSG00000106771	23731	transmembrane protein 245	1394.31	-0.241004	0.281548	-0.855996	0.392	0.732068
ATP6V1H	ENSG00000047249	51606	ATPase H+ transporting V1 subunit H	691.838	-0.31063	0.362999	-0.855732	0.392146	0.732246
CHN2	ENSG00000106069	1124	chimerin 2	1.48947	-3.31905	3.87863	-0.855727	0.392149	NA
LINC01583	ENSG00000259518	101929690	long intergenic non-protein coding RNA 1583	1.97879	-3.00564	3.51304	-0.855566	0.392238	NA
LOC101929470	ENSG00000248964	101929470	uncharacterized LOC101929470	1.90623	-2.98692	3.49117	-0.855565	0.392239	NA
FNBP1L	ENSG00000137942	54874	formin binding protein 1 like	492.985	-0.306167	0.357875	-0.855515	0.392266	0.73236
SUCO	ENSG00000094975	51430	SUN domain containing ossification factor	818.17	0.266203	0.31119	0.855436	0.39231	0.73236
ZCCHC8	ENSG00000033030	55596	zinc finger CCHC-type containing 8	545.87	-0.346343	0.404922	-0.855332	0.392367	0.732371
C6orf222	NA	NA	NA	6.64914	-1.85136	2.16467	-0.85526	0.392407	NA
ZKSCAN1	ENSG00000106261	7586	zinc finger with KRAB and SCAN domains 1	1555.36	-0.280824	0.328537	-0.854772	0.392677	0.732854
CBL	ENSG00000110395	867	Cbl proto-oncogene	1148.3	0.251605	0.294411	0.854605	0.39277	0.732879
MORF4L1	ENSG00000185787	10933	mortality factor 4 like 1	2549.02	-0.298974	0.349856	-0.854563	0.392793	0.732879
ANKRD65	ENSG00000235098	441869	ankyrin repeat domain 65	5.19447	-1.51319	1.7708	-0.854521	0.392816	NA
FAM183A	ENSG00000186973	440585	family with sequence similarity 183 member A	3.1334	2.08528	2.44035	0.8545	0.392828	NA
DLGAP1-AS1	NA	649446	DLGAP1 antisense RNA 1	43.8156	0.538534	0.630344	0.854348	0.392912	0.732963
ZNF132	ENSG00000131849	7691	zinc finger protein 132	132.927	-0.461831	0.54068	-0.854167	0.393012	0.732963
OSBPL3	ENSG00000070882	26031	oxysterol binding protein like 3	1507.97	0.221865	0.259754	0.854134	0.393031	0.732963
PTPN11	ENSG00000179295	5781	protein tyrosine phosphatase non-receptor type 11	4065.62	0.22283	0.260914	0.854038	0.393084	0.732963
ASB2	ENSG00000100628	51676	ankyrin repeat and SOCS box containing 2	3.03208	2.12304	2.48592	0.854024	0.393092	NA
IER3IP1	ENSG00000134049	51124	immediate early response 3 interacting protein 1	610.039	0.273809	0.320614	0.854017	0.393096	0.732963
ZNF846	ENSG00000196605	162993	zinc finger protein 846	56.3452	-0.477165	0.558821	-0.853879	0.393172	0.73301
DLGAP3	ENSG00000116544	58512	DLG associated protein 3	8.11365	1.60042	1.87469	0.853698	0.393272	0.733101
BRINP2	ENSG00000198797	57795	BMP/retinoic acid inducible neural specific 2	3.54134	2.17016	2.54208	0.853693	0.393275	NA
AP1M2	ENSG00000129354	10053	adaptor related protein complex 1 subunit mu 2	3.23565	1.91696	2.2455	0.853688	0.393278	NA
PIP	ENSG00000159763	5304	prolactin induced protein	0.753278	4.11702	4.825	0.853268	0.393511	NA
DPCR1	NA	NA	NA	1.82318	-2.86453	3.3576	-0.853148	0.393577	NA
GPKOW	ENSG00000068394	27238	G-patch domain and KOW motifs	343.856	-0.266825	0.312798	-0.853026	0.393645	0.733623
MBLAC2	ENSG00000176055	153364	metallo-beta-lactamase domain containing 2	113.949	-0.370076	0.433848	-0.853007	0.393655	0.733623
KLHL10	ENSG00000161594	317719	kelch like family member 10	3.0223	-2.35055	2.75638	-0.852767	0.393789	NA
UBE2A	ENSG00000077721	7319	ubiquitin conjugating enzyme E2 A	1275.73	-0.259626	0.304554	-0.85248	0.393947	0.734072
SPATA6L	ENSG00000106686	55064	spermatogenesis associated 6 like	6.49367	-1.46456	1.71836	-0.852303	0.394046	NA
PRKCQ	ENSG00000065675	5588	protein kinase C theta	2.77616	2.19984	2.58109	0.852292	0.394052	NA
DDX39B	ENSG00000198563	7919	DExD-box helicase 39B	9.89284	1.25812	1.47644	0.852128	0.394143	0.734325
RNPC3	ENSG00000185946	55599	RNA binding region (RNP1, RRM) containing 3	115.975	0.361042	0.423734	0.85205	0.394186	0.734325
ZNF430	ENSG00000118620	80264	zinc finger protein 430	158.052	0.369605	0.433871	0.851878	0.394282	0.734407
RBM5	ENSG00000003756	10181	RNA binding motif protein 5	1530.89	-0.263248	0.309117	-0.851612	0.394429	0.734484
TMEM55A	NA	NA	NA	294.397	-0.284199	0.333753	-0.851526	0.394477	0.734484
ECHDC1	ENSG00000093144	55862	ethylmalonyl-CoA decarboxylase 1	871.591	0.234524	0.275416	0.851526	0.394477	0.734484
ZNF429	ENSG00000197013	353088	zinc finger protein 429	77.2299	-0.43008	0.505221	-0.851272	0.394618	0.73459
PADI3	ENSG00000142619	51702	peptidyl arginine deiminase 3	3.46561	2.44143	2.86808	0.851241	0.394636	NA
WDR24	ENSG00000127580	84219	WD repeat domain 24	291.185	0.270277	0.317526	0.851195	0.394661	0.73459
PLBD1	ENSG00000121316	79887	phospholipase B domain containing 1	10.2099	-1.16188	1.36508	-0.851145	0.394689	0.73459
LOC102723439	NA	102723439	uncharacterized LOC102723439	3.45607	-1.83013	2.15059	-0.850991	0.394774	NA
DERL3	ENSG00000099958	91319	derlin 3	20.844	1.00787	1.1844	0.850956	0.394794	0.734689
SLC30A9	ENSG00000014824	10463	solute carrier family 30 member 9	1186.09	-0.220868	0.259638	-0.850676	0.39495	0.734837
ZCCHC9	ENSG00000131732	84240	zinc finger CCHC-type containing 9	453.563	-0.280941	0.330311	-0.850536	0.395027	0.734837
SEMA4D	ENSG00000187764	10507	semaphorin 4D	82.7867	0.575994	0.677214	0.850535	0.395028	0.734837
SYF2	ENSG00000117614	25949	SYF2 pre-mRNA splicing factor	904.508	-0.24584	0.289079	-0.850427	0.395088	0.73485
TAF6L	ENSG00000162227	10629	TATA-box binding protein associated factor 6 like	145.527	0.405345	0.476687	0.850337	0.395138	0.73485
C10orf131	NA	NA	NA	2.99117	1.92084	2.26012	0.849884	0.39539	NA
P3H3	ENSG00000110811	10536	prolyl 3-hydroxylase 3	1220.68	0.360924	0.424758	0.849715	0.395483	0.735285
AFMID	ENSG00000183077	125061	arylformamidase	140.924	0.365501	0.43016	0.849687	0.395499	0.735285
MARCH9	NA	NA	NA	63.2858	-0.550987	0.648554	-0.849561	0.395569	0.735285
MUS81	ENSG00000172732	80198	MUS81 structure-specific endonuclease subunit	639.547	-0.329748	0.388174	-0.849485	0.395611	0.735285
CLTA	ENSG00000122705	1211	clathrin light chain A	2270.14	0.216319	0.254657	0.849453	0.395629	0.735285
INTU	ENSG00000164066	27152	inturned planar cell polarity protein	100.314	-0.487901	0.57446	-0.849321	0.395703	0.735326
RTL1	ENSG00000254656	388015	retrotransposon Gag like 1	2.32986	2.5747	3.03171	0.849259	0.395737	NA
FBXO28	ENSG00000143756	23219	F-box protein 28	791.659	-0.369265	0.434917	-0.849046	0.395855	0.735451
PDPR	ENSG00000090857	55066	pyruvate dehydrogenase phosphatase regulatory subunit	1097.25	0.317563	0.374038	0.849015	0.395873	0.735451
LRFN5	ENSG00000165379	145581	leucine rich repeat and fibronectin type III domain containing 5	7.34885	-1.38242	1.62845	-0.848916	0.395928	0.735457
ZNF594	ENSG00000180626	84622	zinc finger protein 594	149.531	-0.346405	0.408108	-0.848809	0.395988	0.735459
LOC553103	NA	NA	NA	2.45182	-2.35006	2.76892	-0.84873	0.396032	NA
ANG	ENSG00000214274	283	angiogenin	17.66	-0.869965	1.02508	-0.848678	0.396061	0.735459
RABGGTB	ENSG00000137955	5876	Rab geranylgeranyltransferase subunit beta	854.188	0.334383	0.394024	0.848636	0.396084	0.735459
UNC13B	ENSG00000198722	10497	unc-13 homolog B	625.429	-0.279415	0.329404	-0.848245	0.396301	0.735667
RTEL1	ENSG00000258366	51750	regulator of telomere elongation helicase 1	16.2896	0.867885	1.02321	0.848197	0.396328	0.735667
KLHL7	ENSG00000122550	55975	kelch like family member 7	400.642	-0.288581	0.340245	-0.848158	0.39635	0.735667
ING5	ENSG00000168395	84289	inhibitor of growth family member 5	225.784	0.344687	0.406657	0.847613	0.396654	0.736105
RNF135	ENSG00000181481	84282	ring finger protein 135	191.389	-0.394065	0.464948	-0.847548	0.39669	0.736105
ALDH9A1	ENSG00000143149	223	aldehyde dehydrogenase 9 family member A1	1142.13	0.245117	0.289239	0.847455	0.396742	0.736105
LCORL	ENSG00000178177	254251	ligand dependent nuclear receptor corepressor like	108.364	0.407734	0.48123	0.847275	0.396842	0.736144
SNORA55	ENSG00000201457	677834	small nucleolar RNA, H/ACA box 55	1.51062	-3.21874	3.79913	-0.847232	0.396866	NA
QSOX1	ENSG00000116260	5768	quiescin sulfhydryl oxidase 1	6399.78	0.266482	0.314532	0.847232	0.396866	0.736144
JAZF1-AS1	NA	100128081	JAZF1 antisense RNA 1	4.02401	-1.85809	2.19336	-0.847144	0.396915	NA
SUFU	ENSG00000107882	51684	SUFU negative regulator of hedgehog signaling	369.185	0.287819	0.33979	0.84705	0.396967	0.736237
SNORD50A	NA	26799	small nucleolar RNA, C/D box 50A	1.40125	2.88841	3.41059	0.846895	0.397054	NA
CLCA1	ENSG00000016490	1179	chloride channel accessory 1	0.731984	4.08689	4.82584	0.846876	0.397064	NA
CR2	ENSG00000117322	1380	complement C3d receptor 2	0.731984	4.08689	4.82584	0.846876	0.397064	NA
DLX6	ENSG00000006377	1750	distal-less homeobox 6	0.731984	4.08689	4.82584	0.846876	0.397064	NA
GTF2H2C_2	ENSG00000274675	730394	GTF2H2 family member C, copy 2	0.731984	4.08689	4.82584	0.846876	0.397064	NA
LINC00032	ENSG00000283945	158035	long intergenic non-protein coding RNA 32	0.731984	4.08689	4.82584	0.846876	0.397064	NA
LOC100128233	NA	NA	NA	0.731984	4.08689	4.82584	0.846876	0.397064	NA
MIR146A	ENSG00000283733	406938	microRNA 146a	0.731984	4.08689	4.82584	0.846876	0.397064	NA
MIR4658	ENSG00000284518	100616439	microRNA 4658	0.731984	4.08689	4.82584	0.846876	0.397064	NA
PPEF1	ENSG00000086717	5475	protein phosphatase with EF-hand domain 1	0.731984	4.08689	4.82584	0.846876	0.397064	NA
TMEM150B	ENSG00000180061	284417	transmembrane protein 150B	0.731984	4.08689	4.82584	0.846876	0.397064	NA
GRM5	ENSG00000168959	2915	glutamate metabotropic receptor 5	0.842059	4.08688	4.82584	0.846873	0.397066	NA
SEMA5B	ENSG00000082684	54437	semaphorin 5B	0.842059	4.08688	4.82584	0.846873	0.397066	NA
SPATA31E1	ENSG00000177992	286234	SPATA31 subfamily E member 1	0.842059	4.08688	4.82584	0.846873	0.397066	NA
OPA1-AS1	ENSG00000224855	100873941	OPA1 antisense RNA 1	0.819722	4.08688	4.82584	0.846873	0.397066	NA
LINC00528	ENSG00000269220	200298	long intergenic non-protein coding RNA 528	0.919691	4.08687	4.82584	0.846872	0.397067	NA
ZNF280A	ENSG00000169548	129025	zinc finger protein 280A	1.07863	4.08685	4.82584	0.846868	0.397069	NA
LINC01164	ENSG00000189275	399827	long intergenic non-protein coding RNA 1164	1.30973	4.08684	4.82584	0.846866	0.39707	NA
ALDOB	ENSG00000136872	229	aldolase, fructose-bisphosphate B	1.25509	3.33028	3.93336	0.846676	0.397176	NA
PIAS4	ENSG00000105229	51588	protein inhibitor of activated STAT 4	308.227	0.276737	0.326883	0.846592	0.397223	0.736408
UQCC2	ENSG00000137288	84300	ubiquinol-cytochrome c reductase complex assembly factor 2	322.857	0.319631	0.377618	0.846441	0.397307	0.736408
JAM3	ENSG00000166086	83700	junctional adhesion molecule 3	912.61	0.339798	0.401447	0.846434	0.397311	0.736408
SAFB	ENSG00000160633	6294	scaffold attachment factor B	1557.95	0.259715	0.306925	0.846185	0.397449	0.736408
GOLGA3	ENSG00000090615	2802	golgin A3	2453.89	-0.287824	0.34015	-0.846168	0.397459	0.736408
GSS	ENSG00000100983	2937	glutathione synthetase	798.79	0.249613	0.295003	0.846138	0.397476	0.736408
MPZL1	ENSG00000197965	9019	myelin protein zero like 1	3458.56	-0.262416	0.310134	-0.846137	0.397476	0.736408
KIF5A	ENSG00000155980	3798	kinesin family member 5A	12.6389	-1.35208	1.5981	-0.846054	0.397523	0.736408
MNX1	ENSG00000130675	3110	motor neuron and pancreas homeobox 1	1.19516	3.3303	3.93695	0.845909	0.397604	NA
TTF1	ENSG00000125482	7270	transcription termination factor 1	315.372	0.308355	0.364548	0.845857	0.397633	0.736408
ZFYVE16	ENSG00000039319	9765	zinc finger FYVE-type containing 16	1091.55	-0.302296	0.357395	-0.845831	0.397647	0.736408
DNAH2	ENSG00000183914	146754	dynein axonemal heavy chain 2	3.36678	1.80399	2.1329	0.845789	0.39767	NA
FOXL1	ENSG00000176678	2300	forkhead box L1	294.425	-0.353374	0.417806	-0.845786	0.397672	0.736408
NUDT7	ENSG00000140876	283927	nudix hydrolase 7	22.4965	-0.821542	0.97135	-0.845774	0.397679	0.736408
STAMBP	ENSG00000124356	10617	STAM binding protein	592.788	-0.242949	0.287379	-0.845395	0.397891	0.736647
AFAP1L1	ENSG00000157510	134265	actin filament associated protein 1 like 1	241.909	0.382862	0.452899	0.845357	0.397911	0.736647
KRBOX4	ENSG00000147121	55634	KRAB box domain containing 4	142.577	-0.344564	0.407651	-0.845242	0.397976	0.736654
SYTL5	ENSG00000147041	94122	synaptotagmin like 5	17.8663	-1.03716	1.22716	-0.845165	0.398018	0.736654
RDH12	ENSG00000139988	145226	retinol dehydrogenase 12	1.08098	-3.8748	4.58549	-0.845014	0.398103	NA
IRX2	ENSG00000170561	153572	iroquois homeobox 2	185.467	0.360989	0.427209	0.844995	0.398114	0.736735
C12orf73	ENSG00000204954	728568	chromosome 12 open reading frame 73	54.0007	-0.578852	0.685249	-0.844733	0.39826	0.73691
ADAT3	ENSG00000213638	113179	adenosine deaminase tRNA specific 3	39.8131	0.555165	0.657292	0.844625	0.39832	0.736926
TSTD3	ENSG00000279170	100130890	thiosulfate sulfurtransferase like domain containing 3	34.5116	-0.692647	0.820381	-0.844299	0.398502	0.737118
CLK3	ENSG00000179335	1198	CDC like kinase 3	600.549	0.265183	0.314103	0.844254	0.398527	0.737118
SYCP3	ENSG00000139351	50511	synaptonemal complex protein 3	1.6912	-2.86487	3.39373	-0.844164	0.398578	NA
HOXC10	ENSG00000180818	3226	homeobox C10	593.414	-0.382807	0.453549	-0.844026	0.398655	0.737259
LINC00880	ENSG00000243629	339894	long intergenic non-protein coding RNA 880	3.70421	-2.07163	2.45463	-0.843971	0.398686	NA
TESK2	ENSG00000070759	10420	testis associated actin remodelling kinase 2	43.4001	0.52787	0.625522	0.843887	0.398732	0.737267
CAPZA1	ENSG00000116489	829	capping actin protein of muscle Z-line subunit alpha 1	3122.13	0.256643	0.304154	0.843793	0.398785	0.737267
WDR17	ENSG00000150627	116966	WD repeat domain 17	28.5723	0.94057	1.11494	0.84361	0.398888	0.737267
F2R	ENSG00000181104	2149	coagulation factor II thrombin receptor	981.2	-0.356858	0.423015	-0.843605	0.39889	0.737267
RAB36	ENSG00000100228	9609	RAB36, member RAS oncogene family	205.459	-0.326128	0.386611	-0.843555	0.398918	0.737267
C9orf69	NA	NA	NA	596.441	-0.282947	0.335523	-0.843302	0.39906	0.737344
AFAP1	ENSG00000196526	60312	actin filament associated protein 1	3028.6	-0.272287	0.322895	-0.843269	0.399078	0.737344
PRRX1	ENSG00000116132	5396	paired related homeobox 1	3689.53	0.259878	0.308203	0.843204	0.399115	0.737344
CALU	ENSG00000128595	813	calumenin	17464.5	-0.315876	0.374655	-0.843111	0.399167	0.737344
RFFL	ENSG00000092871	117584	ring finger and FYVE like domain containing E3 ubiquitin protein ligase	54.3398	0.467178	0.554178	0.84301	0.399223	0.737353
HFE	ENSG00000010704	3077	homeostatic iron regulator	161.636	-0.394569	0.468641	-0.841941	0.399821	0.738362
LOC101927686	NA	NA	NA	3.6217	-2.00573	2.38383	-0.84139	0.400129	NA
LOC101927472	NA	NA	NA	0.937605	4.04895	4.81287	0.841276	0.400194	NA
SLC35E2B	ENSG00000189339	728661	solute carrier family 35 member E2B	589.623	-0.347839	0.413489	-0.841229	0.400219	0.739002
IDI1	ENSG00000067064	3422	isopentenyl-diphosphate delta isomerase 1	828.549	0.269059	0.319893	0.841089	0.400298	0.739029
PON2	ENSG00000105854	5445	paraoxonase 2	721.068	0.296627	0.3527	0.841019	0.400337	0.739029
ZKSCAN7	ENSG00000196345	55888	zinc finger with KRAB and SCAN domains 7	117.886	-0.386301	0.459537	-0.840631	0.400555	0.739334
C17orf53	NA	NA	NA	159.732	0.436437	0.51925	0.840515	0.40062	0.739359
RTN3	ENSG00000133318	10313	reticulon 3	1798.45	0.234586	0.279134	0.840406	0.400681	0.739376
LCMT1-AS1	NA	102723510	LCMT1 antisense RNA 1	7.14782	-1.50079	1.78603	-0.840294	0.400743	0.739382
RNF133	ENSG00000188050	168433	ring finger protein 133	1.69972	-3.11396	3.70645	-0.840146	0.400827	NA
SERHL2	ENSG00000183569	253190	serine hydrolase like 2	18.9456	0.751534	0.89456	0.840116	0.400844	0.739382
COG2	ENSG00000135775	22796	component of oligomeric golgi complex 2	326.895	0.275654	0.32816	0.839999	0.400909	0.739382
DNAJC10	ENSG00000077232	54431	DnaJ heat shock protein family (Hsp40) member C10	2153.03	0.23606	0.281063	0.839882	0.400974	0.739382
PPP1R16A	ENSG00000160972	84988	protein phosphatase 1 regulatory subunit 16A	212.467	-0.351405	0.41841	-0.839859	0.400987	0.739382
CD68	ENSG00000129226	968	CD68 molecule	1490.97	0.349467	0.416147	0.839766	0.401039	0.739382
COL11A2	ENSG00000204248	1302	collagen type XI alpha 2 chain	72.929	0.430338	0.51252	0.839651	0.401104	0.739382
VIPAS39	ENSG00000151445	63894	VPS33B interacting protein, apical-basolateral polarity regulator, spe-39 homolog	372.151	-0.278603	0.331831	-0.839593	0.401137	0.739382
ACTG1P17	ENSG00000259315	283693	actin gamma 1 pseudogene 17	0.900808	3.69141	4.39718	0.839496	0.401191	NA
GBF1	ENSG00000107862	8729	golgi brefeldin A resistant guanine nucleotide exchange factor 1	3122.39	-0.217337	0.258912	-0.839425	0.401231	0.739382
CASP2	ENSG00000106144	835	caspase 2	741.306	0.258135	0.307571	0.83927	0.401318	0.739382
UQCC3	ENSG00000204922	790955	ubiquinol-cytochrome c reductase complex assembly factor 3	118.63	0.399364	0.475902	0.839172	0.401373	0.739382
MUL1	ENSG00000090432	79594	mitochondrial E3 ubiquitin protein ligase 1	445.673	-0.269856	0.321576	-0.839166	0.401376	0.739382
NOM1	ENSG00000146909	64434	nucleolar protein with MIF4G domain 1	576.017	0.280614	0.334409	0.839134	0.401394	0.739382
C1orf220	ENSG00000213057	400798	chromosome 1 open reading frame 220 (putative)	15.5484	0.846526	1.00891	0.839049	0.401442	0.739382
B4GALNT2	ENSG00000167080	124872	beta-1,4-N-acetyl-galactosaminyltransferase 2	13.8473	0.947224	1.12902	0.838981	0.40148	0.739382
SUPT5H	ENSG00000196235	6829	SPT5 homolog, DSIF elongation factor subunit	2260.66	0.21	0.250398	0.838665	0.401657	0.739382
SP2-AS1	ENSG00000234494	100506325	SP2 antisense RNA 1	23.8348	-0.75416	0.899359	-0.838553	0.40172	0.739382
CSF1R	ENSG00000182578	1436	colony stimulating factor 1 receptor	10.705	0.944418	1.12626	0.83854	0.401727	0.739382
FHOD3	ENSG00000134775	80206	formin homology 2 domain containing 3	885.885	-0.376602	0.449127	-0.83852	0.401739	0.739382
CALM2	ENSG00000143933	805	calmodulin 2	7094.55	-0.264039	0.31494	-0.838381	0.401817	0.739382
GLRX2	ENSG00000023572	51022	glutaredoxin 2	199.38	0.455871	0.543753	0.83838	0.401818	0.739382
GET4	ENSG00000239857	51608	guided entry of tail-anchored proteins factor 4	404.411	0.312091	0.37226	0.838367	0.401825	0.739382
TMED1	ENSG00000099203	11018	transmembrane p24 trafficking protein 1	403.444	0.288805	0.344564	0.838176	0.401932	0.739484
ARPC3	ENSG00000111229	10094	actin related protein 2/3 complex subunit 3	1856.99	0.24934	0.297611	0.837805	0.40214	0.739704
WWOX	ENSG00000186153	51741	WW domain containing oxidoreductase	57.6147	0.472546	0.564047	0.837779	0.402155	0.739704
SKP2	ENSG00000145604	6502	S-phase kinase associated protein 2	768.787	0.4415	0.527093	0.837614	0.402248	0.739741
TRIM38	ENSG00000112343	10475	tripartite motif containing 38	799.989	-0.375285	0.448071	-0.837558	0.402279	0.739741
SHC1	ENSG00000160691	6464	SHC adaptor protein 1	7031.2	0.242157	0.289155	0.837463	0.402332	0.739744
LINC00491	ENSG00000250682	285708	long intergenic non-protein coding RNA 491	1.64516	-3.00452	3.58771	-0.837447	0.402341	NA
SREK1IP1	ENSG00000153006	285672	SREK1 interacting protein 1	557.651	-0.281719	0.33647	-0.837278	0.402436	0.73984
TMEM86A	ENSG00000151117	144110	transmembrane protein 86A	26.8115	-0.956167	1.14222	-0.837115	0.402528	0.739868
DNAJC24	ENSG00000170946	120526	DnaJ heat shock protein family (Hsp40) member C24	217.485	-0.331526	0.396062	-0.837056	0.402561	0.739868
MICU2	ENSG00000165487	221154	mitochondrial calcium uptake 2	613.03	-0.261944	0.312966	-0.836974	0.402607	0.739868
CNTN2	ENSG00000184144	6900	contactin 2	2.33677	3.50867	4.19313	0.836766	0.402724	NA
ZNF652	ENSG00000198740	22834	zinc finger protein 652	225.915	-0.370379	0.442633	-0.836761	0.402727	0.739992
DGKB	ENSG00000136267	1607	diacylglycerol kinase beta	1.62996	-3.57694	4.27636	-0.836443	0.402906	NA
LINC01435	ENSG00000229981	103695365	long intergenic non-protein coding RNA 1435	1.22381	-3.31826	3.96749	-0.836363	0.402951	NA
UNKL	ENSG00000059145	64718	unk like zinc finger	321.685	-0.334666	0.400214	-0.836216	0.403033	0.740445
GABARAP	ENSG00000170296	11337	GABA type A receptor-associated protein	2280.44	-0.25697	0.30733	-0.836138	0.403077	0.740445
NUDCD1	ENSG00000120526	84955	NudC domain containing 1	798.186	0.277086	0.331495	0.835868	0.403229	0.740629
TADA2A	ENSG00000276234	6871	transcriptional adaptor 2A	212.989	-0.352782	0.422144	-0.835693	0.403328	0.740715
PTRH1	ENSG00000187024	138428	peptidyl-tRNA hydrolase 1 homolog	54.1962	-0.551291	0.660195	-0.835043	0.403693	0.741291
LOC101929295	ENSG00000245552	101929295	uncharacterized LOC101929295	1.69424	-3.11386	3.72913	-0.83501	0.403712	NA
CORO2B	ENSG00000103647	10391	coronin 2B	503.68	0.475569	0.569615	0.834895	0.403777	0.741349
SPACA6P	NA	NA	NA	51.4094	-0.592658	0.71028	-0.834401	0.404055	0.741655
KCNF1	ENSG00000162975	3754	potassium voltage-gated channel modifier subfamily F member 1	4.99506	-1.82841	2.19132	-0.834385	0.404064	NA
DNAJC25	ENSG00000059769	548645	DnaJ heat shock protein family (Hsp40) member C25	311.265	-0.354365	0.424741	-0.834309	0.404107	0.741655
ZNF879	ENSG00000234284	345462	zinc finger protein 879	66.8584	-0.521129	0.624629	-0.834301	0.404112	0.741655
PKN2	ENSG00000065243	5586	protein kinase N2	1119.98	-0.239515	0.28711	-0.83423	0.404152	0.741655
FAM168A	ENSG00000054965	23201	family with sequence similarity 168 member A	1208.21	-0.324408	0.388945	-0.834071	0.404241	0.741724
FAAHP1	NA	729041	fatty acid amide hydrolase pseudogene 1	1.23779	3.85787	4.62625	0.833909	0.404332	NA
SRGAP1	ENSG00000196935	57522	SLIT-ROBO Rho GTPase activating protein 1	1658.72	-0.256533	0.307793	-0.833457	0.404587	0.742263
CFAP52	ENSG00000166596	146845	cilia and flagella associated protein 52	1.05833	-3.41062	4.09252	-0.833378	0.404631	NA
MIR503HG	NA	84848	MIR503 host gene	78.7349	0.482233	0.578904	0.83301	0.404839	0.742572
ILK	ENSG00000166333	3611	integrin linked kinase	2832.4	-0.277473	0.333112	-0.832974	0.404859	0.742572
MIR4697HG	ENSG00000280237	283174	MIR4697 host gene	3.33042	2.30039	2.76192	0.832896	0.404904	NA
MTMR11	ENSG00000014914	10903	myotubularin related protein 11	182.72	-0.378869	0.454948	-0.832776	0.404971	0.742577
DRAM2	ENSG00000156171	128338	DNA damage regulated autophagy modulator 2	326.007	-0.262215	0.314896	-0.832706	0.405011	0.742577
C6orf120	ENSG00000185127	387263	chromosome 6 open reading frame 120	539.316	-0.323116	0.388038	-0.832692	0.405018	0.742577
HGF	ENSG00000019991	3082	hepatocyte growth factor	201.857	1.29375	1.55423	0.832409	0.405178	0.742756
C19orf60	NA	NA	NA	201.025	-0.319612	0.383995	-0.832335	0.40522	0.742756
ZFR	ENSG00000056097	51663	zinc finger RNA binding protein	3129.57	-0.289365	0.347833	-0.831908	0.405461	0.743102
LOC101927164	ENSG00000237101	101927164	uncharacterized LOC101927164	1.01152	-4.00601	4.81614	-0.831788	0.405529	NA
TFAP2A	ENSG00000137203	7020	transcription factor AP-2 alpha	1051.3	-0.380151	0.457201	-0.831476	0.405705	0.743433
RC3H1	ENSG00000135870	149041	ring finger and CCCH-type domains 1	443.699	-0.267436	0.321694	-0.831337	0.405783	0.743433
ZNF547	ENSG00000152433	284306	zinc finger protein 547	40.9455	0.550053	0.661809	0.831136	0.405897	0.743433
CEP250	ENSG00000126001	11190	centrosomal protein 250	1329.6	0.325658	0.39184	0.831101	0.405916	0.743433
LOC102724050	ENSG00000258137	102724050	uncharacterized LOC102724050	3.10547	1.88278	2.26548	0.831074	0.405932	NA
RBM33	ENSG00000184863	155435	RNA binding motif protein 33	897.117	0.26534	0.319318	0.830961	0.405996	0.743433
SNORD4A	ENSG00000238578	26773	small nucleolar RNA, C/D box 4A	6.67629	1.53889	1.85205	0.830912	0.406023	NA
IMMP2L	ENSG00000184903	83943	inner mitochondrial membrane peptidase subunit 2	51.6475	0.458453	0.55175	0.830908	0.406026	0.743433
NRBF2	ENSG00000148572	29982	nuclear receptor binding factor 2	541.176	-0.363119	0.437083	-0.830778	0.406099	0.743433
AGTR1	ENSG00000144891	185	angiotensin II receptor type 1	8.43521	-1.6868	2.03039	-0.830772	0.406102	0.743433
ETV5	ENSG00000244405	2119	ETS variant transcription factor 5	1085.31	-0.348401	0.419377	-0.830757	0.406111	0.743433
LINC01393	ENSG00000225535	102724386	long intergenic non-protein coding RNA 1393	7.08835	-1.25597	1.51217	-0.83057	0.406216	0.74347
RNF182	ENSG00000180537	221687	ring finger protein 182	140.304	0.359257	0.43256	0.830537	0.406235	0.74347
ZDHHC6	ENSG00000023041	64429	zinc finger DHHC-type containing 6	849.211	0.243507	0.293259	0.830348	0.406342	0.74357
ANKRD53	ENSG00000144031	79998	ankyrin repeat domain 53	26.5363	-0.765539	0.92213	-0.830185	0.406434	0.743644
PHF24	ENSG00000122733	23349	PHD finger protein 24	2.96821	-2.09414	2.52253	-0.830174	0.40644	NA
OSMR	ENSG00000145623	9180	oncostatin M receptor	2963.92	0.26159	0.315232	0.829833	0.406633	0.743912
LOC100128573	NA	NA	NA	0.815004	-3.99667	4.81634	-0.829814	0.406644	NA
THEGL	ENSG00000249693	100506564	theg spermatid protein like	1.97972	-2.60671	3.14151	-0.829764	0.406672	NA
CIT	ENSG00000122966	11113	citron rho-interacting serine/threonine kinase	915.455	0.368428	0.444074	0.829654	0.406735	0.743925
CUTC	ENSG00000119929	51076	cutC copper transporter	160.353	0.339711	0.40947	0.829637	0.406744	0.743925
LOC101927211	NA	NA	NA	1.64822	2.37255	2.86057	0.829397	0.40688	NA
TMEM64	ENSG00000180694	169200	transmembrane protein 64	227.949	0.301294	0.363295	0.829337	0.406914	0.743953
C10orf88	ENSG00000119965	80007	chromosome 10 open reading frame 88	203.932	-0.394383	0.475577	-0.829272	0.406951	0.743953
LRRC14	ENSG00000160959	9684	leucine rich repeat containing 14	274.51	-0.279358	0.336923	-0.829145	0.407022	0.743953
RAET1K	ENSG00000218358	646024	retinoic acid early transcript 1K pseudogene	3.72822	2.22998	2.68965	0.829096	0.40705	NA
MISP	ENSG00000099812	126353	mitotic spindle positioning	5.41502	1.72415	2.07957	0.829088	0.407055	NA
GBAS	NA	NA	NA	418.74	-0.283228	0.34162	-0.829073	0.407063	0.743953
TMEM53	ENSG00000126106	79639	transmembrane protein 53	48.3528	0.562749	0.678885	0.828931	0.407144	0.743953
RRBP1	ENSG00000125844	6238	ribosome binding protein 1	6090.61	0.262672	0.316885	0.828922	0.407149	0.743953
USP43	ENSG00000154914	124739	ubiquitin specific peptidase 43	39.9691	0.777426	0.93796	0.828849	0.40719	0.743953
H1FX-AS1	NA	339942	H1FX antisense RNA 1	18.1004	-1.06007	1.27906	-0.82879	0.407223	0.743953
LDB1	ENSG00000198728	8861	LIM domain binding 1	1114.02	-0.246826	0.297818	-0.82878	0.407229	0.743953
PMS2P4	ENSG00000067601	5382	PMS1 homolog 2, mismatch repair system component pseudogene 4	10.8711	-0.924637	1.11597	-0.828552	0.407358	0.744006
CTSH	ENSG00000103811	1512	cathepsin H	28.6707	0.776195	0.936817	0.828545	0.407362	0.744006
ERVK13-1	NA	100507321	endogenous retrovirus group K13 member 1	85.7224	-0.454008	0.548375	-0.827915	0.407719	0.744561
MGAM	ENSG00000257335	8972	maltase-glucoamylase	1.13642	-3.98739	4.81654	-0.827853	0.407754	NA
SCRG1	ENSG00000164106	11341	stimulator of chondrogenesis 1	1.02634	-3.98739	4.81654	-0.827852	0.407754	NA
LOC102546294	ENSG00000247199	102546294	uncharacterized LOC102546294	0.993901	-3.98738	4.81654	-0.827852	0.407755	NA
LIMS3-LOC440895	ENSG00000284337	100271835	LIMS3-LOC440895 readthrough	0.916269	-3.98738	4.81654	-0.827851	0.407755	NA
ESR1	ENSG00000091831	2099	estrogen receptor 1	3.00994	2.07744	2.50954	0.827819	0.407773	NA
BOLA1	ENSG00000178096	51027	bolA family member 1	51.9601	-0.495682	0.598806	-0.827784	0.407793	0.744602
VPS72	ENSG00000163159	6944	vacuolar protein sorting 72 homolog	694.774	-0.243986	0.294836	-0.827531	0.407936	0.744633
HINT2	ENSG00000137133	84681	histidine triad nucleotide binding protein 2	141.315	0.326389	0.394493	0.827363	0.408031	0.744633
ZNF346	ENSG00000113761	23567	zinc finger protein 346	299.482	0.269632	0.325906	0.827331	0.40805	0.744633
ZNF790	ENSG00000197863	388536	zinc finger protein 790	89.2535	-0.54292	0.656249	-0.827308	0.408062	0.744633
SLC35G1	ENSG00000176273	159371	solute carrier family 35 member G1	60.7861	0.466266	0.563607	0.827289	0.408073	0.744633
MED11	ENSG00000161920	400569	mediator complex subunit 11	94.5665	0.443783	0.536488	0.827201	0.408123	0.744633
MRPL38	ENSG00000204316	64978	mitochondrial ribosomal protein L38	431.461	0.260013	0.314399	0.827018	0.408227	0.744727
IGSF5	ENSG00000183067	150084	immunoglobulin superfamily member 5	2.55393	2.40362	2.90671	0.826921	0.408282	NA
LOC101929771	NA	NA	NA	1.61308	-2.73709	3.31029	-0.826843	0.408326	NA
ASB5	ENSG00000164122	140458	ankyrin repeat and SOCS box containing 5	187.109	-1.6145	1.9527	-0.826802	0.408349	0.744855
MCM8-AS1	ENSG00000278719	101929225	MCM8 antisense RNA 1	4.85034	1.52323	1.84276	0.826603	0.408462	NA
ACVR1C	ENSG00000123612	130399	activin A receptor type 1C	6.88792	1.35624	1.64086	0.826539	0.408498	NA
CARKD	NA	NA	NA	440.545	-0.241333	0.292054	-0.82633	0.408617	0.745248
FBXO7	ENSG00000100225	25793	F-box protein 7	1281.07	-0.227387	0.275261	-0.826078	0.40876	0.745413
HSD17B2	ENSG00000086696	3294	hydroxysteroid 17-beta dehydrogenase 2	32.0405	1.06768	1.29276	0.82589	0.408867	0.745435
SON	ENSG00000159140	6651	SON DNA binding protein	5256.55	0.258753	0.313309	0.825873	0.408876	0.745435
FBXO11	ENSG00000138081	80204	F-box protein 11	1536.95	-0.222242	0.269334	-0.825156	0.409283	0.746081
ARL6	ENSG00000113966	84100	ADP ribosylation factor like GTPase 6	56.6191	-0.526177	0.637867	-0.824901	0.409428	0.746249
ZNF343	ENSG00000088876	79175	zinc finger protein 343	249.092	-0.279722	0.339212	-0.824623	0.409586	0.746443
THADA	ENSG00000115970	63892	THADA armadillo repeat containing	543.036	0.300991	0.365139	0.824319	0.409758	0.746661
SEMA4F	ENSG00000135622	10505	ssemaphorin 4F	110.438	-0.407346	0.494224	-0.824213	0.409818	0.746676
ANP32A-IT1	NA	80035	ANP32A intronic transcript 1	1.8386	-2.4739	3.00243	-0.823965	0.40996	NA
HNRNPK	ENSG00000165119	3190	heterogeneous nuclear ribonucleoprotein K	9311.06	0.217513	0.264016	0.823864	0.410017	0.746858
PFKM	ENSG00000152556	5213	phosphofructokinase, muscle	820.645	0.233306	0.283189	0.823853	0.410023	0.746858
LOC440700	ENSG00000215838	440700	carbonic anhydrase 14 pseudogene	0.681632	3.97786	4.82906	0.823734	0.410091	NA
KRTAP5-8	ENSG00000241233	57830	keratin associated protein 5-8	0.791707	3.97784	4.82906	0.82373	0.410093	NA
LINC01554	ENSG00000236882	202299	long intergenic non-protein coding RNA 1554	30.2001	1.04383	1.26726	0.823693	0.410114	0.746875
LOC101928020	NA	NA	NA	5.62713	-1.21258	1.47246	-0.8235	0.410224	NA
NUDT10	ENSG00000122824	170685	nudix hydrolase 10	15.6667	-1.07521	1.30639	-0.823042	0.410484	0.746875
ZNF281	ENSG00000162702	23528	zinc finger protein 281	1290.91	-0.247133	0.300291	-0.82298	0.41052	0.746875
DDX59	ENSG00000118197	83479	DEAD-box helicase 59	238.938	-0.333613	0.405396	-0.82293	0.410548	0.746875
NFKB2	ENSG00000077150	4791	nuclear factor kappa B subunit 2	1385.6	0.409597	0.497773	0.822858	0.410588	0.746875
ANXA2R	ENSG00000177721	389289	annexin A2 receptor	4.9446	1.65938	2.01714	0.822638	0.410714	NA
LINC00968	ENSG00000246430	100507632	long intergenic non-protein coding RNA 968	508.812	-0.452811	0.550475	-0.822581	0.410746	0.746875
SEPT6	NA	NA	NA	465.291	-0.444358	0.540203	-0.822576	0.410749	0.746875
IL13RA2	ENSG00000123496	3598	interleukin 13 receptor subunit alpha 2	198.029	1.29248	1.57135	0.822531	0.410775	0.746875
CSTA	ENSG00000121552	1475	cystatin A	20.2573	0.983687	1.19604	0.822454	0.410819	0.746875
KL	ENSG00000133116	9365	klotho	1.31536	-3.58342	4.35711	-0.822432	0.410831	NA
TNIK	ENSG00000154310	23043	TRAF2 and NCK interacting kinase	364.007	-0.350327	0.425986	-0.822391	0.410855	0.746875
HLF	ENSG00000108924	3131	HLF transcription factor, PAR bZIP family member	20.4266	-1.32663	1.6132	-0.822362	0.410871	0.746875
GPN2	ENSG00000142751	54707	GPN-loop GTPase 2	269.04	-0.297692	0.361996	-0.822362	0.410871	0.746875
PPFIA1	ENSG00000131626	8500	PTPRF interacting protein alpha 1	1309.72	-0.287614	0.349813	-0.822191	0.410968	0.746875
FGF14-AS2	ENSG00000272143	283481	FGF14 antisense RNA 2	6.45502	1.35412	1.64702	0.822158	0.410987	NA
ZNF485	ENSG00000198298	220992	zinc finger protein 485	42.7864	0.606453	0.737652	0.822141	0.410997	0.746875
C19orf47	ENSG00000160392	126526	chromosome 19 open reading frame 47	308.763	0.326616	0.397319	0.82205	0.411049	0.746875
NUTM2B-AS1	ENSG00000225484	101060691	NUTM2B antisense RNA 1	135.906	-0.331859	0.403699	-0.822045	0.411051	0.746875
FAM84B	NA	NA	NA	18.1531	-0.966684	1.17608	-0.821953	0.411103	0.746875
NUDT17	ENSG00000186364	200035	nudix hydrolase 17	27.1071	-0.65926	0.802082	-0.821937	0.411113	0.746875
C1QL3	ENSG00000165985	389941	complement C1q like 3	13.7935	1.07329	1.30585	0.821904	0.411131	0.746875
RPUSD2	ENSG00000166133	27079	RNA pseudouridine synthase domain containing 2	134.039	0.367849	0.447581	0.821859	0.411157	0.746875
UBL7	ENSG00000138629	84993	ubiquitin like 7	574.286	0.308237	0.375069	0.821813	0.411183	0.746875
RAB35	ENSG00000111737	11021	RAB35, member RAS oncogene family	953.952	0.227236	0.276514	0.821786	0.411199	0.746875
LAMC2	ENSG00000058085	3918	laminin subunit gamma 2	85.366	0.678612	0.825913	0.821651	0.411275	0.746875
SBK2	ENSG00000187550	646643	SH3 domain binding kinase family member 2	3.5283	2.16275	2.63224	0.821638	0.411283	NA
ISOC2	ENSG00000063241	79763	isochorismatase domain containing 2	393.198	0.318607	0.387776	0.821627	0.411289	0.746875
PXMP4	ENSG00000101417	11264	peroxisomal membrane protein 4	124.54	-0.344282	0.419117	-0.821445	0.411393	0.746968
MYEOV	ENSG00000172927	26579	myeloma overexpressed	6.62816	1.55342	1.89117	0.821407	0.411415	NA
PLD2	ENSG00000129219	5338	phospholipase D2	259.173	0.370963	0.451914	0.82087	0.41172	0.747422
RASSF1	ENSG00000068028	11186	Ras association domain family member 1	509.853	-0.271665	0.330966	-0.820823	0.411747	0.747422
CTXN2	ENSG00000233932	399697	cortexin 2	1.06518	-3.80518	4.63713	-0.820589	0.41188	NA
CYR61	NA	NA	NA	18842.9	-0.332598	0.405428	-0.820362	0.41201	0.747745
C2orf69	ENSG00000178074	205327	chromosome 2 open reading frame 69	300.656	-0.270742	0.330065	-0.820268	0.412063	0.747745
CLASP1	ENSG00000074054	23332	cytoplasmic linker associated protein 1	1575.92	-0.24877	0.303309	-0.820188	0.412109	0.747745
C9orf91	NA	NA	NA	267.564	-0.379355	0.462584	-0.820078	0.412171	0.747745
PPP1R37	ENSG00000104866	284352	protein phosphatase 1 regulatory subunit 37	523.821	-0.271514	0.331094	-0.82005	0.412188	0.747745
LOC101927143	ENSG00000232628	101927143	uncharacterized LOC101927143	1.78648	2.93275	3.57686	0.819922	0.412261	NA
PET117	ENSG00000232838	100303755	PET117 cytochrome c oxidase chaperone	17.9072	-0.795314	0.970042	-0.819876	0.412287	0.747813
SPHK1	ENSG00000176170	8877	sphingosine kinase 1	1405.69	0.369422	0.450632	0.819785	0.412338	0.747813
ZNF22	ENSG00000165512	7570	zinc finger protein 22	314.055	-0.327416	0.39943	-0.819708	0.412382	0.747813
BAIAP3	ENSG00000007516	8938	BAI1 associated protein 3	4.88124	1.32081	1.61151	0.819607	0.41244	NA
APIP	ENSG00000149089	51074	APAF1 interacting protein	224.429	0.300684	0.366916	0.81949	0.412507	0.747907
RNF121	ENSG00000137522	55298	ring finger protein 121	358.409	-0.286574	0.349722	-0.819434	0.412539	0.747907
LOC100507250	ENSG00000247363	100507250	uncharacterized LOC100507250	1.76375	-2.40237	2.93306	-0.819065	0.412749	NA
PRPF4B	ENSG00000112739	8899	pre-mRNA processing factor 4B	1918.19	0.224826	0.274542	0.818914	0.412836	0.74835
OSCAR	ENSG00000170909	126014	osteoclast associated Ig-like receptor	37.4339	0.61017	0.7452	0.8188	0.412901	0.748372
HIST1H2BL	NA	NA	NA	3.5159	2.08707	2.5494	0.81865	0.412986	NA
MFAP3	ENSG00000037749	4238	microfibril associated protein 3	568.152	-0.234019	0.285871	-0.81862	0.413003	0.748418
LINC01535	ENSG00000226686	101927667	long intergenic non-protein coding RNA 1535	5.31404	1.5625	1.90895	0.818516	0.413063	NA
LRRC48	NA	NA	NA	17.2761	-0.791253	0.966725	-0.818488	0.413078	0.748418
SLC35B1	ENSG00000121073	10237	solute carrier family 35 member B1	481.809	0.25918	0.316666	0.818464	0.413092	0.748418
HIATL2	NA	NA	NA	15.3953	1.25038	1.528	0.818308	0.413181	0.748418
BRIP1	ENSG00000136492	83990	BRCA1 interacting protein C-terminal helicase 1	634.447	0.307276	0.375507	0.818296	0.413188	0.748418
CHRNA10	ENSG00000129749	57053	cholinergic receptor nicotinic alpha 10 subunit	8.49383	-1.05782	1.29297	-0.81813	0.413283	0.748495
DDRGK1	ENSG00000198171	65992	DDRGK domain containing 1	651.003	0.248069	0.303389	0.817659	0.413552	0.748887
EAPP	ENSG00000129518	55837	E2F associated phosphoprotein	394.868	-0.255244	0.312229	-0.817489	0.413649	0.748917
PRSS12	ENSG00000164099	8492	serine protease 12	2200.48	-0.451389	0.552195	-0.817446	0.413673	0.748917
COA6	ENSG00000168275	388753	cytochrome c oxidase assembly factor 6	152.275	0.384491	0.470602	0.81702	0.413917	0.749163
ADPRM	ENSG00000170222	56985	ADP-ribose/CDP-alcohol diphosphatase, manganese dependent	133.18	-0.402531	0.492754	-0.816901	0.413985	0.749163
F2RL3	ENSG00000127533	9002	F2R like thrombin or trypsin receptor 3	6.92382	1.34337	1.64451	0.816877	0.413999	0.749163
XIRP2	ENSG00000163092	129446	xin actin binding repeat containing 2	7.5179	1.5475	1.89453	0.816828	0.414027	0.749163
ATP13A3	ENSG00000133657	79572	ATPase 13A3	3966.12	0.282266	0.345615	0.816707	0.414096	0.749163
HLA-H	NA	3136	major histocompatibility complex, class I, H (pseudogene)	353.326	-0.450398	0.551602	-0.816526	0.414199	0.749163
PKN1	ENSG00000123143	5585	protein kinase N1	1709.02	-0.260798	0.319507	-0.816253	0.414356	0.749163
LINC00299	ENSG00000236790	339789	long intergenic non-protein coding RNA 299	0.778476	-3.93251	4.81777	-0.816251	0.414356	NA
PRR15	ENSG00000176532	222171	proline rich 15	8.04465	-1.24559	1.52599	-0.816248	0.414358	0.749163
TMEM68	ENSG00000167904	137695	transmembrane protein 68	145.526	0.398807	0.488634	0.816167	0.414405	0.749163
MIDN	ENSG00000167470	90007	midnolin	993.859	-0.33921	0.415649	-0.816095	0.414446	0.749163
TPTE2P5	NA	100616668	transmembrane phosphoinositide 3-phosphatase and tensin homolog 2 pseudogene 5	6.84741	-1.37878	1.69001	-0.81584	0.414591	NA
STX4	ENSG00000103496	6810	syntaxin 4	630.706	-0.265477	0.325415	-0.81581	0.414609	0.749163
AQR	ENSG00000021776	9716	aquarius intron-binding spliceosomal factor	1145.77	0.280379	0.343763	0.815618	0.414719	0.749163
ADCK1	ENSG00000063761	57143	aarF domain containing kinase 1	91.6809	-0.435102	0.533465	-0.815616	0.41472	0.749163
MPHOSPH9	ENSG00000051825	10198	M-phase phosphoprotein 9	365.971	0.249754	0.306234	0.815568	0.414747	0.749163
ZNF146	ENSG00000167635	7705	zinc finger protein 146	1802.54	0.246312	0.302077	0.815395	0.414846	0.749163
LINC01389	NA	102724077	long intergenic non-protein coding RNA 1389	1.85194	-2.60522	3.19516	-0.815365	0.414863	NA
MMP10	ENSG00000166670	4319	matrix metallopeptidase 10	18.3789	1.39169	1.70689	0.81534	0.414878	0.749163
DGKQ	ENSG00000145214	1609	diacylglycerol kinase theta	275.51	-0.271008	0.332389	-0.815333	0.414882	0.749163
CNBP	ENSG00000169714	7555	CCHC-type zinc finger nucleic acid binding protein	3461.59	0.24489	0.300365	0.815309	0.414896	0.749163
LETM2	ENSG00000165046	137994	leucine zipper and EF-hand containing transmembrane protein 2	127.972	0.391649	0.480375	0.815297	0.414902	0.749163
DDI2	ENSG00000197312	84301	DNA damage inducible 1 homolog 2	110.843	0.374295	0.459098	0.815282	0.414911	0.749163
VILL	ENSG00000136059	50853	villin like	80.8958	-0.465069	0.57044	-0.81528	0.414912	0.749163
C14orf132	ENSG00000227051	56967	chromosome 14 open reading frame 132	1131.34	-0.41123	0.5045	-0.815124	0.415001	0.749229
AKR7A2	ENSG00000053371	8574	aldo-keto reductase family 7 member A2	553.885	0.406087	0.498273	0.814988	0.415079	0.749275
DDX52	ENSG00000278053	11056	DExD-box helicase 52	907.983	0.263372	0.323335	0.814548	0.415331	0.749569
SGPL1	ENSG00000166224	8879	sphingosine-1-phosphate lyase 1	686.847	-0.306179	0.375906	-0.81451	0.415353	0.749569
MAN2B1	ENSG00000104774	4125	mannosidase alpha class 2B member 1	1157.59	0.277096	0.340238	0.814419	0.415405	0.749569
CDHR4	ENSG00000187492	389118	cadherin related family member 4	2.48637	2.55743	3.14038	0.814369	0.415433	NA
ZNF675	ENSG00000197372	171392	zinc finger protein 675	101.136	0.392958	0.48255	0.814337	0.415452	0.749569
MYBL1	ENSG00000185697	4603	MYB proto-oncogene like 1	1751.4	-0.275061	0.33789	-0.814053	0.415614	0.749767
ADCY10	ENSG00000143199	55811	adenylate cyclase 10	5.33667	-1.97398	2.42579	-0.813747	0.41579	NA
ZNF174	ENSG00000103343	7727	zinc finger protein 174	180.641	-0.324751	0.399117	-0.813674	0.415832	0.750064
MAGOH2P	NA	100506898	mago homolog 2, pseudogene	5.67607	-1.60493	1.97308	-0.813413	0.415981	NA
DBNDD2	ENSG00000244274	55861	dysbindin domain containing 2	2.06102	2.37122	2.91558	0.813293	0.41605	NA
SNORD102	ENSG00000207500	26771	small nucleolar RNA, C/D box 102	11.8644	-0.985372	1.21185	-0.813115	0.416152	0.750547
BVES-AS1	ENSG00000203808	154442	BVES antisense RNA 1	6.42861	1.2059	1.48331	0.812976	0.416232	NA
CEP290	ENSG00000198707	80184	centrosomal protein 290	838.325	-0.321548	0.395561	-0.812891	0.41628	0.750683
CERKL	ENSG00000188452	375298	ceramide kinase like	39.8075	0.563331	0.693142	0.812721	0.416378	0.750765
EFCAB14	ENSG00000159658	9813	EF-hand calcium binding domain 14	1608.97	-0.260095	0.320079	-0.812597	0.416449	0.750771
PEX1	ENSG00000127980	5189	peroxisomal biogenesis factor 1	371.642	-0.304791	0.375113	-0.812531	0.416487	0.750771
ZNF726	ENSG00000213967	730087	zinc finger protein 726	9.48372	0.979806	1.20636	0.812202	0.416676	0.750917
ZNF331	ENSG00000130844	55422	zinc finger protein 331	378.602	-0.390512	0.480828	-0.812166	0.416696	0.750917
NF1	ENSG00000196712	4763	neurofibromin 1	1978.37	0.238621	0.293826	0.812115	0.416726	0.750917
TMEM107	ENSG00000179029	84314	transmembrane protein 107	59.7144	0.469997	0.578825	0.811986	0.4168	0.750956
NUDT16L1	ENSG00000168101	84309	nudix hydrolase 16 like 1	135.8	-0.402207	0.495432	-0.81183	0.416889	0.750992
ZNF793	ENSG00000188227	390927	zinc finger protein 793	55.5686	0.464976	0.572798	0.811762	0.416928	0.750992
FOSB	ENSG00000125740	2354	FosB proto-oncogene, AP-1 transcription factor subunit	2241.07	0.473459	0.583311	0.811675	0.416978	0.750992
GOLGA2P5	ENSG00000238105	55592	GOLGA2 pseudogene 5	64.5447	0.628043	0.774047	0.811376	0.41715	0.751206
ADCY6	ENSG00000174233	112	adenylate cyclase 6	947.335	-0.251373	0.309886	-0.811178	0.417264	0.751247
RTN4RL2	ENSG00000186907	349667	reticulon 4 receptor like 2	10.6313	1.14925	1.41692	0.811087	0.417316	0.751247
MOSPD3	ENSG00000106330	64598	motile sperm domain containing 3	128.848	-0.419315	0.517044	-0.810986	0.417374	0.751247
SLC29A2	ENSG00000174669	3177	solute carrier family 29 member 2	34.8394	0.728261	0.898012	0.81097	0.417383	0.751247
C18orf65	ENSG00000275763	400658	chromosome 18 open reading frame 65	7.93405	1.08447	1.33772	0.810688	0.417545	0.751444
CCDC167	ENSG00000198937	154467	coiled-coil domain containing 167	57.4933	-0.511989	0.632008	-0.810099	0.417883	0.751958
P2RY6	ENSG00000171631	5031	pyrimidinergic receptor P2Y6	10.5931	-1.33935	1.65362	-0.809951	0.417968	0.752016
STAG3L1	NA	54441	stromal antigen 3-like 1 (pseudogene)	0.912626	-3.49895	4.32115	-0.809726	0.418098	NA
SNORD80	NA	26774	small nucleolar RNA, C/D box 80	15.8466	0.857672	1.05927	0.809686	0.418121	0.752027
CRYZL1	ENSG00000205758	9946	crystallin zeta like 1	191.176	-0.29883	0.369094	-0.80963	0.418153	0.752027
UMAD1	ENSG00000219545	729852	UBAP1-MVB12-associated (UMA) domain containing 1	151.333	-0.316916	0.391449	-0.809599	0.418171	0.752027
SNORD26	ENSG00000276788	9302	small nucleolar RNA, C/D box 26	11.0685	1.08165	1.33607	0.809574	0.418185	0.752027
NPPA	ENSG00000175206	4878	natriuretic peptide A	6.58091	1.53369	1.89458	0.809512	0.418221	NA
GTPBP1	ENSG00000100226	9567	GTP binding protein 1	965.011	0.310494	0.383645	0.809325	0.418328	0.752189
LOC644656	ENSG00000268403	644656	uncharacterized LOC644656	7.99435	1.10016	1.35982	0.80905	0.418486	0.752379
UHRF2	ENSG00000147854	115426	ubiquitin like with PHD and ring finger domains 2	938.012	-0.299207	0.369947	-0.808784	0.418639	0.752559
LINC01138	ENSG00000274020	388685	long intergenic non-protein coding RNA 1138	2.34708	-2.60452	3.22137	-0.808512	0.418796	NA
EXOC2	ENSG00000112685	55770	exocyst complex component 2	603.483	-0.254479	0.314762	-0.808482	0.418813	0.75271
SNORD83A	ENSG00000209482	116937	small nucleolar RNA, C/D box 83A	2.17246	-2.23563	2.76523	-0.808476	0.418816	NA
FAM185A	ENSG00000222011	222234	family with sequence similarity 185 member A	41.9342	-0.577449	0.714336	-0.808371	0.418877	0.75271
FANCM	ENSG00000187790	57697	FA complementation group M	167.565	-0.395607	0.489392	-0.808363	0.418881	0.75271
SUMO1P3	NA	474338	SUMO1 pseudogene 3	9.10973	1.07774	1.33349	0.808209	0.41897	0.752774
ZNF208	ENSG00000160321	7757	zinc finger protein 208	3.04113	1.82283	2.25557	0.808145	0.419007	NA
PPP1R14B	ENSG00000173457	26472	protein phosphatase 1 regulatory inhibitor subunit 14B	581.124	0.250656	0.310188	0.808078	0.419046	0.752815
MIR656	ENSG00000207959	724026	microRNA 656	0.64581	3.90335	4.8314	0.807912	0.419141	NA
INTS4	ENSG00000149262	92105	integrator complex subunit 4	318.829	0.274535	0.339842	0.807832	0.419187	0.752975
LIAS	ENSG00000121897	11019	lipoic acid synthetase	106.696	0.404973	0.501477	0.807561	0.419343	0.753084
MRPL45P2	NA	653479	mitochondrial ribosomal protein L45 pseudogene 2	18.9016	0.681237	0.843741	0.807401	0.419436	0.753084
PNISR	ENSG00000132424	25957	PNN interacting serine and arginine rich protein	1499.83	0.271888	0.336751	0.807387	0.419444	0.753084
DLG4	ENSG00000132535	1742	discs large MAGUK scaffold protein 4	670.875	-0.277228	0.343397	-0.807311	0.419487	0.753084
CNDP2	ENSG00000133313	55748	carnosine dipeptidase 2	1162.69	0.232444	0.287939	0.807268	0.419512	0.753084
RABIF	ENSG00000183155	5877	RAB interacting factor	255.094	0.302105	0.374412	0.80688	0.419736	0.753205
EEF1E1	ENSG00000124802	9521	eukaryotic translation elongation factor 1 epsilon 1	112.024	0.401233	0.49729	0.806838	0.41976	0.753205
TET3	ENSG00000187605	200424	tet methylcytosine dioxygenase 3	299.663	0.28087	0.348115	0.806831	0.419764	0.753205
CPPED1	ENSG00000103381	55313	calcineurin like phosphoesterase domain containing 1	705.977	-0.240437	0.298029	-0.806755	0.419808	0.753205
HOXA10-AS	ENSG00000253187	100874323	HOXA10 antisense RNA	24.4296	-0.741894	0.919673	-0.806693	0.419843	0.753205
ARL8B	ENSG00000134108	55207	ADP ribosylation factor like GTPase 8B	1492.36	-0.286133	0.354762	-0.80655	0.419926	0.753258
PEMT	ENSG00000133027	10400	phosphatidylethanolamine N-methyltransferase	278.646	0.316153	0.392059	0.806393	0.420016	0.753326
LINC01397	ENSG00000258673	104355139	long intergenic non-protein coding RNA 1397	54.0503	-1.59097	1.97356	-0.806144	0.42016	0.753489
CHD7	ENSG00000171316	55636	chromodomain helicase DNA binding protein 7	19.3037	0.821096	1.01873	0.806002	0.420242	0.75354
LINC01277	NA	100507489	long intergenic non-protein coding RNA 1277	2.10348	2.54393	3.15645	0.805948	0.420273	NA
MYBPC2	ENSG00000086967	4606	myosin binding protein C, fast type	1.57511	3.82541	4.74662	0.805924	0.420287	NA
TMEM258	ENSG00000134825	746	transmembrane protein 258	249.175	0.331872	0.411902	0.805706	0.420412	0.753724
ENTPD4	ENSG00000197217	9583	ectonucleoside triphosphate diphosphohydrolase 4	1049.71	-0.228775	0.283966	-0.805641	0.42045	0.753724
LINC01372	ENSG00000106610	101929736	long intergenic non-protein coding RNA 1372	3.3883	-2.06881	2.56862	-0.805418	0.420579	NA
TM4SF19-AS1	ENSG00000235897	100874214	TM4SF19 antisense RNA 1	1.76396	-3.31708	4.11869	-0.805372	0.420605	NA
MBD4	ENSG00000129071	8930	methyl-CpG binding domain 4, DNA glycosylase	674.945	0.235699	0.292738	0.805156	0.42073	0.753914
HEATR6	ENSG00000068097	63897	HEAT repeat containing 6	365.57	-0.252518	0.313627	-0.805155	0.42073	0.753914
PNPLA3	ENSG00000100344	80339	patatin like phospholipase domain containing 3	117.785	-0.384178	0.477182	-0.805097	0.420764	0.753914
HNRNPUL1	ENSG00000105323	11100	heterogeneous nuclear ribonucleoprotein U like 1	6011.23	0.267148	0.331824	0.805091	0.420767	0.753914
BRE-AS1	NA	NA	NA	6.21606	1.47729	1.83629	0.804497	0.42111	NA
GRPEL2	ENSG00000164284	134266	GrpE like 2, mitochondrial	501.689	-0.376454	0.467938	-0.804496	0.421111	0.754366
MUC19	ENSG00000205592	283463	mucin 19, oligomeric	7.77998	1.74884	2.174	0.804436	0.421145	0.754366
KCNN3	ENSG00000143603	3782	potassium calcium-activated channel subfamily N member 3	2.87072	2.43361	3.02583	0.804276	0.421237	NA
PLAC8L1	ENSG00000173261	153770	PLAC8 like 1	5.54301	-1.33953	1.66561	-0.804228	0.421266	NA
G6PD	ENSG00000160211	2539	glucose-6-phosphate dehydrogenase	2147.89	-0.284097	0.353256	-0.804224	0.421268	0.754366
HDAC7	ENSG00000061273	51564	histone deacetylase 7	1747.38	-0.233561	0.290501	-0.803995	0.4214	0.754366
EIF4H	ENSG00000106682	7458	eukaryotic translation initiation factor 4H	3057.95	0.201196	0.250273	0.803905	0.421452	0.754366
TIMM13	ENSG00000099800	26517	translocase of inner mitochondrial membrane 13	464.283	0.280005	0.348391	0.80371	0.421565	0.754366
ADGRL4	ENSG00000162618	64123	adhesion G protein-coupled receptor L4	296.739	-0.388751	0.483755	-0.80361	0.421622	0.754366
HNRNPDL	ENSG00000152795	9987	heterogeneous nuclear ribonucleoprotein D like	3567.9	0.25022	0.311374	0.803599	0.421629	0.754366
TCAF2	ENSG00000170379	285966	TRPM8 channel associated factor 2	30.2363	-0.565146	0.703322	-0.803538	0.421664	0.754366
COLEC12	ENSG00000158270	81035	collectin subfamily member 12	912.555	-0.988857	1.23082	-0.803414	0.421736	0.754366
IQCH	ENSG00000103599	64799	IQ motif containing H	37.4612	0.554933	0.690801	0.803318	0.421791	0.754366
PPT2	ENSG00000221988	9374	palmitoyl-protein thioesterase 2	93.3002	0.403807	0.502679	0.80331	0.421796	0.754366
CADPS2	ENSG00000081803	93664	calcium dependent secretion activator 2	25.1419	0.810052	1.0085	0.803223	0.421846	0.754366
TTC5	ENSG00000136319	91875	tetratricopeptide repeat domain 5	124.974	-0.338073	0.420904	-0.803207	0.421855	0.754366
DDX42	ENSG00000198231	11325	DEAD-box helicase 42	2772.98	0.20519	0.255533	0.802987	0.421983	0.754366
REEP3	ENSG00000165476	221035	receptor accessory protein 3	1045.38	0.217102	0.270442	0.802768	0.422109	0.754366
CDKN3	ENSG00000100526	1033	cyclin dependent kinase inhibitor 3	302.861	0.371536	0.462821	0.802764	0.422111	0.754366
STAT3	ENSG00000168610	6774	signal transducer and activator of transcription 3	2882.39	-0.208129	0.259277	-0.802726	0.422133	0.754366
LRRC66	ENSG00000188993	339977	leucine rich repeat containing 66	21.4468	-0.96339	1.2002	-0.802688	0.422155	0.754366
MTERF4	ENSG00000122085	130916	mitochondrial transcription termination factor 4	383.467	-0.253569	0.315911	-0.802658	0.422172	0.754366
KIAA1919	NA	NA	NA	79.6289	-0.3774	0.470265	-0.802527	0.422248	0.754366
GRN	ENSG00000030582	2896	granulin precursor	3808.94	-0.288037	0.358956	-0.802428	0.422305	0.754366
RAET1E	ENSG00000164520	135250	retinoic acid early transcript 1E	13.8173	0.8816	1.09882	0.802312	0.422372	0.754366
JAGN1	ENSG00000171135	84522	jagunal homolog 1	361.718	0.257718	0.321242	0.802256	0.422405	0.754366
ZBTB26	ENSG00000171448	57684	zinc finger and BTB domain containing 26	75.2216	-0.416797	0.519534	-0.802251	0.422408	0.754366
ZNF701	ENSG00000167562	55762	zinc finger protein 701	119.683	-0.446958	0.557163	-0.802203	0.422436	0.754366
ZC4H2	ENSG00000126970	55906	zinc finger C4H2-type containing	161.513	0.329077	0.410227	0.802183	0.422447	0.754366
MYL6	ENSG00000092841	4637	myosin light chain 6	8887.97	-0.417415	0.520417	-0.802078	0.422508	0.75438
KIAA1257	ENSG00000114656	57501	KIAA1257	2.08071	-3.00243	3.74341	-0.802057	0.42252	NA
DCXR	ENSG00000169738	51181	dicarbonyl and L-xylulose reductase	238.768	0.333063	0.415515	0.801566	0.422804	0.754815
WBP2NL	ENSG00000183066	164684	WBP2 N-terminal like	4.18833	-1.9263	2.4035	-0.801458	0.422866	NA
TSSK3	ENSG00000162526	81629	testis specific serine kinase 3	21.6882	0.699277	0.872532	0.801434	0.42288	0.754856
LOC101927051	ENSG00000233360	101927051	uncharacterized LOC101927051	1.295	3.02129	3.77018	0.801365	0.42292	NA
SHC3	ENSG00000148082	53358	SHC adaptor protein 3	213.368	0.520108	0.649138	0.801229	0.422999	0.754973
CRYGS	ENSG00000213139	1427	crystallin gamma S	3.09266	-1.96553	2.4537	-0.801048	0.423104	NA
LOC102723809	ENSG00000259116	102723809	uncharacterized LOC102723809	1.09437	-3.74125	4.67055	-0.801031	0.423114	NA
SLC25A4	ENSG00000151729	291	solute carrier family 25 member 4	291.17	-0.332628	0.415309	-0.800917	0.42318	0.755099
SLC25A25-AS1	NA	100289019	SLC25A25 antisense RNA 1	34.346	0.571908	0.714111	0.800867	0.423209	0.755099
SPATA5	ENSG00000145375	166378	spermatogenesis associated 5	235.03	-0.298736	0.373073	-0.800744	0.42328	0.755099
ST13	ENSG00000100380	6767	ST13 Hsp70 interacting protein	1776.51	0.213986	0.26724	0.800726	0.42329	0.755099
WIPF3	ENSG00000122574	644150	WAS/WASL interacting protein family member 3	1.12276	3.69154	4.61066	0.800653	0.423332	NA
CREB3	ENSG00000107175	10488	cAMP responsive element binding protein 3	1126.06	-0.293633	0.366743	-0.800651	0.423334	0.755099
LOC102724301	ENSG00000254854	102724301	uncharacterized LOC102724301	1.05576	3.8253	4.77822	0.80057	0.423381	NA
EPS15L1	ENSG00000127527	58513	epidermal growth factor receptor pathway substrate 15 like 1	611.431	-0.237008	0.296078	-0.800493	0.423425	0.755167
HSP90AB4P	NA	664618	heat shock protein 90 alpha family class B member 4, pseudogene	1.1386	-2.9906	3.73653	-0.800369	0.423497	NA
REP15	ENSG00000174236	387849	RAB15 effector protein	13.2427	0.987477	1.23379	0.80036	0.423502	0.755211
LEP	ENSG00000174697	3952	leptin	20.7154	-3.02121	3.77533	-0.800252	0.423565	0.755227
DLEU7	ENSG00000186047	220107	deleted in lymphocytic leukemia 7	3.05402	-1.91765	2.39689	-0.800059	0.423677	NA
MEP1B	ENSG00000141434	4225	meprin A subunit beta	2.26005	2.61484	3.26856	0.799999	0.423711	NA
IL17RB	ENSG00000056736	55540	interleukin 17 receptor B	126.592	0.45976	0.574732	0.799955	0.423737	0.755412
RHOA	ENSG00000067560	387	ras homolog family member A	7960.27	-0.231369	0.289282	-0.799803	0.423825	0.755412
SMG1P7	ENSG00000261556	100506060	SMG1 pseudogene 7	29.5385	-0.776142	0.970482	-0.799749	0.423856	0.755412
TXNRD3	ENSG00000197763	114112	thioredoxin reductase 3	104.195	-0.374058	0.467743	-0.799708	0.42388	0.755412
MEG3	ENSG00000214548	55384	maternally expressed 3	1815.16	0.377827	0.472517	0.799606	0.423939	0.755423
CLMP	ENSG00000166250	79827	CXADR like membrane protein	3132.08	-0.214713	0.2687	-0.799081	0.424243	0.75573
PVRL4	NA	NA	NA	13.8447	-1.1691	1.46328	-0.79896	0.424314	0.75573
RNF212	ENSG00000178222	285498	ring finger protein 212	17.1104	-0.850621	1.06481	-0.79885	0.424377	0.75573
KDM5A	ENSG00000073614	5927	lysine demethylase 5A	1263.52	-0.229873	0.287756	-0.798844	0.424381	0.75573
PSEN2	ENSG00000143801	5664	presenilin 2	213.053	0.308048	0.385618	0.798841	0.424383	0.75573
CREB3L4	ENSG00000143578	148327	cAMP responsive element binding protein 3 like 4	67.6759	0.48884	0.611998	0.798761	0.424429	0.75573
TXK	ENSG00000074966	7294	TXK tyrosine kinase	3.49068	1.91408	2.39663	0.798658	0.424489	NA
HERC2	ENSG00000128731	8924	HECT and RLD domain containing E3 ubiquitin protein ligase 2	1674.73	0.268589	0.336347	0.798546	0.424554	0.755857
KIZ-AS1	ENSG00000232712	101929591	KIZ antisense RNA 1	1.27644	2.7696	3.46834	0.798539	0.424558	NA
ACPT	NA	NA	NA	0.631281	3.85871	4.83286	0.798432	0.42462	NA
ADH1A	ENSG00000187758	124	alcohol dehydrogenase 1A (class I), alpha polypeptide	0.631281	3.85871	4.83286	0.798432	0.42462	NA
ATP4B	ENSG00000186009	496	ATPase H+/K+ transporting subunit beta	0.631281	3.85871	4.83286	0.798432	0.42462	NA
C21orf91-OT1	ENSG00000240770	246312	C21orf91 overlapping transcript 1	0.631281	3.85871	4.83286	0.798432	0.42462	NA
DYDC2	ENSG00000133665	84332	DPY30 domain containing 2	0.631281	3.85871	4.83286	0.798432	0.42462	NA
EPS8L3	ENSG00000198758	79574	EPS8 like 3	0.631281	3.85871	4.83286	0.798432	0.42462	NA
FCRL6	ENSG00000181036	343413	Fc receptor like 6	0.631281	3.85871	4.83286	0.798432	0.42462	NA
FPR2	ENSG00000171049	2358	formyl peptide receptor 2	0.631281	3.85871	4.83286	0.798432	0.42462	NA
ISM1-AS1	NA	100505536	ISM1 antisense RNA 1	0.631281	3.85871	4.83286	0.798432	0.42462	NA
LOC731157	ENSG00000255647	731157	uncharacterized LOC731157	0.631281	3.85871	4.83286	0.798432	0.42462	NA
MIR5088	ENSG00000274306	100847074	microRNA 5088	0.631281	3.85871	4.83286	0.798432	0.42462	NA
SNORD114-4	NA	767580	small nucleolar RNA, C/D box 114-4	0.631281	3.85871	4.83286	0.798432	0.42462	NA
SNORD75	NA	692195	small nucleolar RNA, C/D box 75	0.631281	3.85871	4.83286	0.798432	0.42462	NA
ZNF676	ENSG00000196109	163223	zinc finger protein 676	0.631281	3.85871	4.83286	0.798432	0.42462	NA
FOXN1	ENSG00000109101	8456	forkhead box N1	0.741355	3.85869	4.83286	0.798429	0.424622	NA
HIST1H4B	NA	NA	NA	0.741355	3.85869	4.83286	0.798429	0.424622	NA
LINC00470	NA	56651	long intergenic non-protein coding RNA 470	0.741355	3.85869	4.83286	0.798429	0.424622	NA
PDIA2	ENSG00000185615	64714	protein disulfide isomerase family A member 2	0.741355	3.85869	4.83286	0.798429	0.424622	NA
ETNPPL	ENSG00000164089	64850	ethanolamine-phosphate phospho-lyase	0.74683	3.85869	4.83286	0.798428	0.424622	NA
SLC26A5	ENSG00000170615	375611	solute carrier family 26 member 5	0.856905	3.85867	4.83286	0.798424	0.424624	NA
LOC101927257	NA	NA	NA	1.07158	3.85867	4.83286	0.798424	0.424624	NA
LYG2	ENSG00000185674	254773	lysozyme g2	1.09348	3.85867	4.83286	0.798423	0.424625	NA
LOC101927636	ENSG00000251600	101927636	uncharacterized LOC101927636	1.00457	3.85866	4.83286	0.798421	0.424626	NA
FRMPD2	ENSG00000170324	143162	FERM and PDZ domain containing 2	1.32457	3.85866	4.83286	0.798421	0.424626	NA
FAAH2	ENSG00000165591	158584	fatty acid amide hydrolase 2	1.20021	-3.57587	4.47872	-0.798413	0.424631	NA
MIR4712	ENSG00000284284	100616396	microRNA 4712	1.20021	-3.57587	4.47872	-0.798413	0.424631	NA
GAS7	ENSG00000007237	8522	growth arrest specific 7	191.805	-1.14347	1.43281	-0.798065	0.424833	0.756259
ZNF836	ENSG00000196267	162962	zinc finger protein 836	91.2117	-0.421593	0.528339	-0.79796	0.424894	0.756274
CALM1	ENSG00000198668	801	calmodulin 1	3246.86	-0.267816	0.335684	-0.797822	0.424974	0.756276
MCAM	ENSG00000076706	4162	melanoma cell adhesion molecule	729.668	0.444059	0.556623	0.797773	0.425002	0.756276
PIWIL2	ENSG00000197181	55124	piwi like RNA-mediated gene silencing 2	5.75236	-1.74344	2.18556	-0.797708	0.42504	NA
TAB2	ENSG00000055208	23118	TGF-beta activated kinase 1 (MAP3K7) binding protein 2	2449.71	-0.29456	0.369305	-0.797608	0.425098	0.756276
NHSL1	ENSG00000135540	57224	NHS like 1	292.338	0.344397	0.431805	0.797576	0.425117	0.756276
STK25	ENSG00000115694	10494	serine/threonine kinase 25	1248.36	-0.232612	0.291676	-0.797501	0.42516	0.756276
CLIC1	ENSG00000213719	1192	chloride intracellular channel 1	4751.52	0.225062	0.282302	0.797238	0.425313	0.756432
TPD52L1	ENSG00000111907	7164	TPD52 like 1	161.394	-1.1671	1.46406	-0.797168	0.425354	0.756432
MPHOSPH10	ENSG00000124383	10199	M-phase phosphoprotein 10	912.278	0.254196	0.318939	0.797007	0.425447	0.756504
LOC653653	ENSG00000280852	653653	adaptor related protein complex 1 sigma 2 subunit pseudogene	3.69414	-1.71917	2.15716	-0.79696	0.425474	NA
SLA	ENSG00000155926	6503	Src like adaptor	1.73338	3.10093	3.89125	0.796897	0.425511	NA
LARS	NA	NA	NA	2571.26	0.246358	0.309148	0.796894	0.425513	0.756526
RBM12B-AS1	ENSG00000279331	55472	RBM12B antisense RNA 1	6.89039	1.14026	1.43126	0.796683	0.425635	0.75665
PLA2G5	ENSG00000127472	5322	phospholipase A2 group V	1.7155	3.58421	4.49893	0.796681	0.425636	NA
PWARSN	NA	347746	Prader Willi/Angelman region RNA, SNRPN neighbor	8.21449	-1.06074	1.33176	-0.796495	0.425744	0.756749
CYYR1	ENSG00000166265	116159	cysteine and tyrosine rich 1	15.125	0.952617	1.19616	0.796394	0.425803	0.756756
ZCCHC2	ENSG00000141664	54877	zinc finger CCHC-type containing 2	274.682	0.352797	0.443045	0.796301	0.425857	0.756756
PCSK4	ENSG00000115257	54760	proprotein convertase subtilisin/kexin type 4	23.6985	-0.75165	0.944029	-0.796215	0.425907	0.756756
LOC102724699	NA	NA	NA	2.19299	2.36745	2.97385	0.796092	0.425979	NA
ATAD1	ENSG00000138138	84896	ATPase family AAA domain containing 1	718.927	-0.258748	0.325211	-0.795634	0.426245	0.757262
MIR7111	ENSG00000276712	102465668	microRNA 7111	3.39291	1.82004	2.28836	0.795346	0.426412	NA
IDNK	ENSG00000148057	414328	IDNK gluconokinase	38.0531	-0.573268	0.720842	-0.795276	0.426453	0.757537
ZIM2-AS1	ENSG00000286125	101929059	ZIM2 antisense RNA 1	1.87569	-3.57578	4.49941	-0.794722	0.426775	NA
TBC1D1	ENSG00000065882	23216	TBC1 domain family member 1	1104.42	0.249434	0.313893	0.794646	0.42682	0.757903
GTDC1	ENSG00000121964	79712	glycosyltransferase like domain containing 1	253.355	0.287632	0.361995	0.794573	0.426862	0.757903
BTF3L4	ENSG00000134717	91408	basic transcription factor 3 like 4	618.387	-0.221797	0.279186	-0.794442	0.426938	0.757903
LINC01091	ENSG00000249464	285419	long intergenic non-protein coding RNA 1091	2.82817	-2.40898	3.03255	-0.794375	0.426977	NA
RIPK3	ENSG00000129465	11035	receptor interacting serine/threonine kinase 3	47.621	-0.603017	0.759131	-0.794352	0.42699	0.757903
LINC01270	ENSG00000203999	284751	long intergenic non-protein coding RNA 1270	7.65735	-1.22731	1.54508	-0.794338	0.426999	0.757903
OBSCN	ENSG00000154358	84033	obscurin, cytoskeletal calmodulin and titin-interacting RhoGEF	182.507	-0.337229	0.424547	-0.794327	0.427005	0.757903
HSPA1A	ENSG00000204389	3303	heat shock protein family A (Hsp70) member 1A	423.015	-0.309847	0.390097	-0.794282	0.427031	0.757903
VWA5A	ENSG00000110002	4013	von Willebrand factor A domain containing 5A	96.5124	-0.691642	0.870886	-0.794181	0.42709	0.757911
FLJ26850	NA	NA	NA	4.36561	1.86014	2.34244	0.794106	0.427134	NA
TBRG4	ENSG00000136270	9238	transforming growth factor beta regulator 4	617.433	0.251071	0.316189	0.794052	0.427165	0.757911
TTPAL	ENSG00000124120	79183	alpha tocopherol transfer protein like	776.112	-0.2181	0.274685	-0.794001	0.427195	0.757911
DGAT1	ENSG00000185000	8694	diacylglycerol O-acyltransferase 1	246.616	0.333379	0.419996	0.793765	0.427332	0.75801
HOMER1	ENSG00000152413	9456	homer scaffold protein 1	231.712	0.426964	0.537926	0.793723	0.427357	0.75801
SMARCA5	ENSG00000153147	8467	SWI/SNF related, matrix associated, actin dependent regulator of chromatin, subfamily a, member 5	3081.76	0.243376	0.306766	0.793359	0.427569	0.758291
LOC389705	NA	389705	histone PARylation factor 1 pseudogene	1.27057	-3.57574	4.50888	-0.793043	0.427753	NA
SRGAP2B	ENSG00000196369	647135	SLIT-ROBO Rho GTPase activating protein 2B	169.411	-0.337206	0.425338	-0.792796	0.427896	0.758524
C12orf43	ENSG00000157895	64897	chromosome 12 open reading frame 43	285.156	0.308951	0.389706	0.792781	0.427905	0.758524
BRD2	ENSG00000204256	6046	bromodomain containing 2	5279.77	-0.25214	0.318049	-0.792771	0.427911	0.758524
MRPL20	ENSG00000242485	55052	mitochondrial ribosomal protein L20	700.784	0.269229	0.339605	0.792769	0.427912	0.758524
SHMT2	ENSG00000182199	6472	serine hydroxymethyltransferase 2	2869.5	-0.241176	0.30432	-0.792507	0.428065	0.7587
ALMS1	ENSG00000116127	7840	ALMS1 centrosome and basal body associated protein	601.054	0.266189	0.335948	0.792352	0.428155	0.758766
A2ML1	ENSG00000166535	144568	alpha-2-macroglobulin like 1	1.1912	-3.58369	4.52312	-0.792305	0.428183	NA
CD27	ENSG00000139193	939	CD27 molecule	0.934379	-3.80524	4.80286	-0.792287	0.428194	NA
GAB1	ENSG00000109458	2549	GRB2 associated binding protein 1	303.053	0.374024	0.472166	0.792145	0.428276	0.758885
ANKS1B	ENSG00000185046	56899	ankyrin repeat and sterile alpha motif domain containing 1B	1.06853	-3.31992	4.19363	-0.791658	0.42856	NA
ADCK4	NA	NA	NA	180.836	-0.370748	0.468324	-0.791648	0.428566	0.759259
MCM3AP-AS1	ENSG00000215424	114044	MCM3AP antisense RNA 1	33.3598	0.604656	0.76384	0.791601	0.428593	0.759259
ANKS4B	ENSG00000175311	257629	ankyrin repeat and sterile alpha motif domain containing 4B	0.609987	3.82515	4.83399	0.791302	0.428768	NA
FGD3	ENSG00000127084	89846	FYVE, RhoGEF and PH domain containing 3	0.609987	3.82515	4.83399	0.791302	0.428768	NA
FOXS1	ENSG00000179772	2307	forkhead box S1	0.609987	3.82515	4.83399	0.791302	0.428768	NA
IKZF3	ENSG00000161405	22806	IKAROS family zinc finger 3	0.609987	3.82515	4.83399	0.791302	0.428768	NA
ITGB6	ENSG00000115221	3694	integrin subunit beta 6	0.609987	3.82515	4.83399	0.791302	0.428768	NA
LRRC2-AS1	ENSG00000268324	83598	LRRC2 antisense RNA 1	0.609987	3.82515	4.83399	0.791302	0.428768	NA
MIR378D2	ENSG00000284288	100616169	microRNA 378d-2	0.609987	3.82515	4.83399	0.791302	0.428768	NA
MIR4755	ENSG00000264616	100616434	microRNA 4755	0.609987	3.82515	4.83399	0.791302	0.428768	NA
MMP7	ENSG00000137673	4316	matrix metallopeptidase 7	0.609987	3.82515	4.83399	0.791302	0.428768	NA
SPNS3	ENSG00000182557	201305	sphingolipid transporter 3 (putative)	0.609987	3.82515	4.83399	0.791302	0.428768	NA
SYNJ2-IT1	ENSG00000233496	100874300	SYNJ2 intronic transcript 1	0.609987	3.82515	4.83399	0.791302	0.428768	NA
WDR38	ENSG00000136918	401551	WD repeat domain 38	0.609987	3.82515	4.83399	0.791302	0.428768	NA
ACOT6	ENSG00000205669	641372	acyl-CoA thioesterase 6	0.720062	3.82513	4.83399	0.791299	0.42877	NA
CLLU1	ENSG00000257127	574028	chronic lymphocytic leukemia up-regulated 1	0.720062	3.82513	4.83399	0.791299	0.42877	NA
MGAT4C	ENSG00000182050	25834	MGAT4 family member C	0.720062	3.82513	4.83399	0.791299	0.42877	NA
MIR4685	ENSG00000264610	100616482	microRNA 4685	0.720062	3.82513	4.83399	0.791299	0.42877	NA
ZNF728	ENSG00000269067	388523	zinc finger protein 728	0.841085	3.82511	4.83399	0.791295	0.428772	NA
LSMEM2	ENSG00000179564	132228	leucine rich single-pass membrane protein 2	0.835611	3.82511	4.83399	0.791295	0.428772	NA
FAM153A	ENSG00000170074	285596	family with sequence similarity 153 member A	0.960939	3.82511	4.83399	0.791294	0.428773	NA
CPNE3	ENSG00000085719	8895	copine 3	1330.32	0.221289	0.279804	0.790872	0.429019	0.759918
EFNA2	ENSG00000099617	1943	ephrin A2	4.30863	-1.39081	1.75873	-0.790804	0.429058	NA
TRPV3	ENSG00000167723	162514	transient receptor potential cation channel subfamily V member 3	12.1175	0.851432	1.07675	0.790743	0.429094	0.759922
FNDC3B	ENSG00000075420	64778	fibronectin type III domain containing 3B	4664.31	0.213632	0.270217	0.790595	0.42918	0.759922
ARHGAP1	ENSG00000175220	392	Rho GTPase activating protein 1	2029.29	-0.287851	0.364094	-0.790594	0.429181	0.759922
CHTF8	ENSG00000168802	54921	chromosome transmission fidelity factor 8	1216.41	0.210762	0.266646	0.79042	0.429283	0.759928
HTATIP2	ENSG00000109854	10553	HIV-1 Tat interactive protein 2	461.354	0.276678	0.350084	0.790317	0.429343	0.759928
SERPINB9P1	NA	221756	serpin family B member 9 pseudogene 1	12.1489	-0.986456	1.24828	-0.790254	0.429379	0.759928
MRI1	ENSG00000037757	84245	methylthioribose-1-phosphate isomerase 1	529.588	0.333489	0.422019	0.790224	0.429397	0.759928
METTL18	ENSG00000171806	92342	methyltransferase like 18	82.6813	-0.424066	0.536898	-0.789844	0.429619	0.760226
NFYA	ENSG00000001167	4800	nuclear transcription factor Y subunit alpha	657.535	0.250662	0.317436	0.789646	0.429735	0.760303
MSANTD2	ENSG00000120458	79684	Myb/SANT DNA binding domain containing 2	161.539	0.367592	0.465614	0.789478	0.429833	0.760303
TLX2	ENSG00000115297	3196	T cell leukemia homeobox 2	0.945328	-3.80526	4.82081	-0.78934	0.429913	NA
STAG3L5P	ENSG00000242294	101735302	stromal antigen 3-like 5 pseudogene	0.824304	-3.80524	4.82081	-0.789337	0.429915	NA
GALNT2	ENSG00000143641	2590	polypeptide N-acetylgalactosaminyltransferase 2	2980.33	0.312901	0.396439	0.78928	0.429948	0.760303
AMH	ENSG00000104899	268	anti-Mullerian hormone	15.5353	-0.871274	1.10398	-0.789215	0.429987	0.760303
EPHB4	ENSG00000196411	2050	EPH receptor B4	766.511	0.30513	0.386662	0.789139	0.430031	0.760303
CPNE9	ENSG00000144550	151835	copine family member 9	1.35307	-3.11297	3.94524	-0.789045	0.430086	NA
MASP2	ENSG00000009724	10747	mannan binding lectin serine peptidase 2	24.9326	-0.706865	0.895876	-0.789021	0.4301	0.760303
SNORD68	NA	606500	small nucleolar RNA, C/D box 68	9.26982	-1.05363	1.3355	-0.788939	0.430147	0.760303
ZFHX4	ENSG00000091656	79776	zinc finger homeobox 4	623.825	-0.274825	0.348374	-0.788878	0.430183	0.760303
CAPS	ENSG00000105519	828	calcyphosine	27.9133	-0.849806	1.07725	-0.788865	0.430191	0.760303
NFIB	ENSG00000147862	4781	nuclear factor I B	366.966	-0.485661	0.61565	-0.788858	0.430195	0.760303
WDR45B	ENSG00000141580	56270	WD repeat domain 45B	1433.34	-0.237373	0.300942	-0.788765	0.430249	0.760304
CNTROB	ENSG00000170037	116840	centrobin, centriole duplication and spindle assembly protein	663.666	-0.218535	0.2771	-0.788651	0.430316	0.760328
SPCS3	ENSG00000129128	60559	signal peptidase complex subunit 3	1657.97	0.231345	0.293403	0.78849	0.43041	0.7604
SST	ENSG00000157005	6750	somatostatin	5.13433	1.5482	1.96405	0.788269	0.430539	NA
IFI27L2	ENSG00000119632	83982	interferon alpha inducible protein 27 like 2	338.912	-0.286913	0.364016	-0.788189	0.430586	0.760617
SNORD44	NA	26806	small nucleolar RNA, C/D box 44	10.8452	0.906454	1.15023	0.788061	0.430661	0.760654
GS1-259H13.2	NA	NA	NA	6.32767	-1.33726	1.69713	-0.787955	0.430723	NA
FLJ42627	NA	645644	uncharacterized LOC645644	49.5346	-0.518088	0.65757	-0.787884	0.430765	0.760744
ATP6V0C	ENSG00000185883	527	ATPase H+ transporting V0 subunit c	2203.67	0.224166	0.28458	0.787709	0.430867	0.760777
PLEKHG7	ENSG00000187510	440107	pleckstrin homology and RhoGEF domain containing G7	5.16113	-1.87078	2.37543	-0.787556	0.430957	NA
AEBP1	ENSG00000106624	165	AE binding protein 1	4489.17	0.27892	0.354166	0.78754	0.430966	0.760777
JOSD2	ENSG00000161677	126119	Josephin domain containing 2	194.764	-0.390017	0.495295	-0.787444	0.431022	0.760777
CATIP-AS1	ENSG00000225062	101928513	CATIP antisense RNA 1	0.815495	-3.79561	4.82105	-0.787299	0.431107	NA
OR56B4	ENSG00000180919	196335	olfactory receptor family 56 subfamily B member 4	0.70542	-3.7956	4.82105	-0.787296	0.431108	NA
PLEKHD1	ENSG00000175985	400224	pleckstrin homology and coiled-coil domain containing D1	0.70542	-3.7956	4.82105	-0.787296	0.431108	NA
COL6A1	ENSG00000142156	1291	collagen type VI alpha 1 chain	31934.2	0.226785	0.288066	0.787268	0.431125	0.760777
CACNA2D2	ENSG00000007402	9254	calcium voltage-gated channel auxiliary subunit alpha2delta 2	4.99732	1.56109	1.98308	0.787204	0.431162	NA
NFXL1	ENSG00000170448	152518	nuclear transcription factor, X-box binding like 1	218.339	0.316446	0.402002	0.787175	0.431179	0.760777
CYP26B1	ENSG00000003137	56603	cytochrome P450 family 26 subfamily B member 1	132.101	-0.69304	0.880475	-0.787121	0.431211	0.760777
VEPH1	ENSG00000197415	79674	ventricular zone expressed PH domain containing 1	713.844	0.285616	0.362921	0.786993	0.431286	0.760777
CERS5	ENSG00000139624	91012	ceramide synthase 5	631.067	-0.22834	0.290152	-0.78697	0.4313	0.760777
BMPR1B	ENSG00000138696	658	bone morphogenetic protein receptor type 1B	30.0346	-1.04972	1.33415	-0.786804	0.431397	0.760777
BRMS1	ENSG00000174744	25855	BRMS1 transcriptional repressor and anoikis regulator	570.73	0.225544	0.286695	0.786704	0.431455	0.760777
ANKRD44	ENSG00000065413	91526	ankyrin repeat domain 44	95.9519	-0.41303	0.525052	-0.786646	0.431489	0.760777
KIAA0895L	ENSG00000196123	653319	KIAA0895 like	162.912	-0.42037	0.534384	-0.786644	0.43149	0.760777
EEFSEC	ENSG00000132394	60678	eukaryotic elongation factor, selenocysteine-tRNA specific	249.935	-0.274963	0.349548	-0.786624	0.431502	0.760777
ZSCAN16-AS1	ENSG00000269293	100129195	ZSCAN16 antisense RNA 1	38.3849	0.5694	0.723935	0.786535	0.431554	0.760777
BLK	ENSG00000136573	640	BLK proto-oncogene, Src family tyrosine kinase	2.5143	-1.99617	2.5381	-0.786484	0.431584	NA
PDE7B	ENSG00000171408	27115	phosphodiesterase 7B	102.376	0.541952	0.689198	0.786352	0.431661	0.760777
IFT80	ENSG00000068885	57560	intraflagellar transport 80	506.123	-0.306991	0.390414	-0.786323	0.431678	0.760777
CHST10	ENSG00000115526	9486	carbohydrate sulfotransferase 10	179.36	0.321194	0.408486	0.786303	0.43169	0.760777
LRRC37A11P	ENSG00000214553	342666	leucine rich repeat containing 37 member A11, pseudogene	1.40293	2.76972	3.52258	0.786277	0.431705	NA
TMEM150A	ENSG00000168890	129303	transmembrane protein 150A	116.226	-0.404608	0.515021	-0.785615	0.432093	0.761394
ANKRD11	ENSG00000167522	29123	ankyrin repeat domain 11	4709.62	-0.218731	0.278512	-0.785353	0.432247	0.76157
VWA2	ENSG00000165816	340706	von Willebrand factor A domain containing 2	2.56613	2.47159	3.14758	0.785235	0.432316	NA
IQGAP1	ENSG00000140575	8826	IQ motif containing GTPase activating protein 1	8576.59	-0.251441	0.320271	-0.785086	0.432403	0.761581
RNF114	ENSG00000124226	55905	ring finger protein 114	1091.01	0.2644	0.336799	0.785039	0.432431	0.761581
IPO7	ENSG00000205339	10527	importin 7	4732.97	0.234745	0.299024	0.785038	0.432432	0.761581
MAPK8IP2	ENSG00000008735	23542	mitogen-activated protein kinase 8 interacting protein 2	35.744	-0.685691	0.873574	-0.784925	0.432497	0.761581
LOC101930452	NA	NA	NA	2.1553	2.15915	2.75129	0.784777	0.432585	NA
NDUFS6	ENSG00000145494	4726	NADH:ubiquinone oxidoreductase subunit S6	591.131	0.285562	0.363881	0.784768	0.432589	0.761581
LGR4	ENSG00000205213	55366	leucine rich repeat containing G protein-coupled receptor 4	613.729	0.285722	0.364087	0.784763	0.432593	0.761581
PTPRG	ENSG00000144724	5793	protein tyrosine phosphatase receptor type G	1116.01	0.235665	0.300323	0.784705	0.432627	0.761581
HIST1H2BO	NA	NA	NA	11.8393	1.00363	1.2795	0.784393	0.43281	0.761809
LOC101929431	NA	101929431	uncharacterized LOC101929431	1.89935	-2.33466	2.97669	-0.784314	0.432856	NA
MNS1	ENSG00000138587	55329	meiosis specific nuclear structural 1	155.681	0.481981	0.614539	0.784298	0.432865	0.761813
ARR3	ENSG00000120500	407	arrestin 3	3.40117	-1.65718	2.11306	-0.784255	0.432891	NA
DCAF4	ENSG00000119599	26094	DDB1 and CUL4 associated factor 4	167.113	-0.347644	0.443313	-0.784196	0.432925	0.761825
TUBD1	ENSG00000108423	51174	tubulin delta 1	66.1774	0.431711	0.550633	0.784026	0.433025	0.761906
ZBED3	ENSG00000132846	84327	zinc finger BED-type containing 3	46.152	0.467906	0.596987	0.78378	0.433169	0.762066
RBMS3-AS3	NA	100873979	RBMS3 antisense RNA 3	5.19095	-1.38806	1.77133	-0.783628	0.433259	NA
ZNF324B	ENSG00000249471	388569	zinc finger protein 324B	66.813	-0.423062	0.540029	-0.783406	0.433389	0.762337
TXNDC15	ENSG00000113621	79770	thioredoxin domain containing 15	761.572	-0.295827	0.377699	-0.783235	0.433489	0.762337
CHCHD5	ENSG00000125611	84269	coiled-coil-helix-coiled-coil-helix domain containing 5	120.125	-0.374211	0.4778	-0.783196	0.433512	0.762337
ZNF799	ENSG00000196466	90576	zinc finger protein 799	40.7447	0.536945	0.685677	0.783088	0.433576	0.762337
FAM87B	ENSG00000177757	400728	family with sequence similarity 87 member B	7.59241	1.00702	1.286	0.783062	0.433591	0.762337
YTHDF3	ENSG00000185728	253943	YTH N6-methyladenosine RNA binding protein 3	1829.79	-0.236702	0.302351	-0.782871	0.433703	0.76236
CBLN3	ENSG00000139899	643866	cerebellin 3 precursor	84.3037	-0.480518	0.613868	-0.782771	0.433762	0.76236
PSMC1	ENSG00000100764	5700	proteasome 26S subunit, ATPase 1	630.927	0.236454	0.302075	0.782767	0.433764	0.76236
HERC2P9	ENSG00000206149	440248	hect domain and RLD 2 pseudogene 9	86.6084	-0.368749	0.471273	-0.782454	0.433948	0.762569
CCDC163P	NA	NA	NA	18.0871	-0.723969	0.925338	-0.782383	0.433989	0.762569
LINC00400	NA	100874159	long intergenic non-protein coding RNA 400	3.66423	-1.79662	2.29663	-0.782285	0.434047	NA
TCF20	ENSG00000100207	6942	transcription factor 20	1118.15	0.251051	0.321066	0.781929	0.434256	0.762944
FAH	ENSG00000103876	2184	fumarylacetoacetate hydrolase	324.623	0.288513	0.36908	0.781708	0.434386	0.763078
ACOT13	ENSG00000112304	55856	acyl-CoA thioesterase 13	332.853	0.268408	0.343449	0.78151	0.434503	0.763188
DAGLB	ENSG00000164535	221955	diacylglycerol lipase beta	506.716	-0.273812	0.350458	-0.781297	0.434628	0.763314
LINC00706	ENSG00000281186	100652997	long intergenic non-protein coding RNA 706	0.595458	3.77742	4.83564	0.781162	0.434707	NA
IMMP1L	ENSG00000148950	196294	inner mitochondrial membrane peptidase subunit 1	14.7823	-0.756759	0.96881	-0.781122	0.43473	0.7634
SOX7	ENSG00000171056	83595	SRY-box transcription factor 7	8.27753	1.06745	1.36763	0.780515	0.435088	0.763934
CSPG5	ENSG00000114646	10675	chondroitin sulfate proteoglycan 5	4.24348	1.40016	1.79392	0.780507	0.435092	NA
SPATA17	ENSG00000162814	128153	spermatogenesis associated 17	8.97993	-1.05033	1.34641	-0.780101	0.435331	0.764267
THAP7-AS1	ENSG00000230513	439931	THAP7 antisense RNA 1	44.9004	0.560473	0.718648	0.7799	0.43545	0.764343
TEX22	ENSG00000226174	647310	testis expressed 22	8.57656	-1.02422	1.31343	-0.779804	0.435506	0.764343
ALG11	ENSG00000253710	440138	ALG11 alpha-1,2-mannosyltransferase	86.9484	-0.419162	0.537719	-0.77952	0.435674	0.764343
SARNP	ENSG00000205323	84324	SAP domain containing ribonucleoprotein	761.131	0.234192	0.300455	0.779459	0.435709	0.764343
GABRE	ENSG00000102287	2564	gamma-aminobutyric acid type A receptor epsilon subunit	137.121	-0.439962	0.564523	-0.779351	0.435773	0.764343
CHST11	ENSG00000171310	50515	carbohydrate sulfotransferase 11	417.031	0.320995	0.411885	0.779333	0.435784	0.764343
ZNF37BP	ENSG00000234420	100129482	zinc finger protein 37B, pseudogene	420.274	0.266867	0.342478	0.779224	0.435848	0.764343
LOC101928516	ENSG00000223786	101928516	uncharacterized LOC101928516	13.1641	-1.42163	1.82443	-0.77922	0.43585	0.764343
CARS2	ENSG00000134905	79587	cysteinyl-tRNA synthetase 2, mitochondrial	683.303	-0.310379	0.398325	-0.779209	0.435857	0.764343
SUZ12	ENSG00000178691	23512	SUZ12 polycomb repressive complex 2 subunit	1059.61	0.24057	0.308861	0.778895	0.436042	0.764368
ABI3BP	ENSG00000154175	25890	ABI family member 3 binding protein	785.722	0.48671	0.624912	0.778846	0.43607	0.764368
PPIL1	ENSG00000137168	51645	peptidylprolyl isomerase like 1	565.156	0.297243	0.381683	0.778768	0.436117	0.764368
EHMT2	ENSG00000204371	10919	euchromatic histone lysine methyltransferase 2	796.928	0.25862	0.3321	0.77874	0.436133	0.764368
HELZ	ENSG00000198265	9931	helicase with zinc finger	1008.02	-0.234123	0.300716	-0.778549	0.436245	0.764368
AQP3	ENSG00000165272	360	aquaporin 3 (Gill blood group)	20.1535	-0.787461	1.01146	-0.77854	0.436251	0.764368
KCNC3	ENSG00000131398	3748	potassium voltage-gated channel subfamily C member 3	14.9197	-1.27457	1.63783	-0.778208	0.436446	0.764368
RPS17	ENSG00000182774	6218	ribosomal protein S17	8.01318	-1.32728	1.70576	-0.778118	0.436499	0.764368
TTF2	ENSG00000116830	8458	transcription termination factor 2	336.034	0.309542	0.397816	0.778105	0.436507	0.764368
RBM18	ENSG00000119446	92400	RNA binding motif protein 18	528.459	-0.285809	0.367323	-0.778088	0.436517	0.764368
AKR1E2	ENSG00000165568	83592	aldo-keto reductase family 1 member E2	31.4801	-0.565032	0.7262	-0.778067	0.43653	0.764368
HTATSF1	ENSG00000102241	27336	HIV-1 Tat specific factor 1	1130.9	0.252908	0.32506	0.778034	0.436549	0.764368
NADK	ENSG00000008130	65220	NAD kinase	771.014	0.236432	0.303896	0.778002	0.436568	0.764368
C10orf142	ENSG00000277288	100130539	chromosome 10 open reading frame 142	3.23	-1.62938	2.09617	-0.777315	0.436973	NA
BRMS1L	ENSG00000100916	84312	BRMS1 like transcriptional repressor	258.907	0.283426	0.364667	0.777218	0.43703	0.765006
MARK1	ENSG00000116141	4139	microtubule affinity regulating kinase 1	45.0279	-0.494417	0.63615	-0.777203	0.437039	0.765006
PAK3	ENSG00000077264	5063	p21 (RAC1) activated kinase 3	5.12795	1.36589	1.75759	0.777139	0.437077	NA
WDR53	ENSG00000185798	348793	WD repeat domain 53	211.724	0.347423	0.447114	0.777035	0.437138	0.76502
ACACB	ENSG00000076555	32	acetyl-CoA carboxylase beta	129.131	-0.511169	0.657901	-0.77697	0.437177	0.76502
RARRES3	NA	NA	NA	52.4135	1.5847	2.03973	0.776917	0.437208	0.76502
CRTAP	ENSG00000170275	10491	cartilage associated protein	3677.35	0.267301	0.344128	0.776749	0.437307	0.765084
EBLN3	NA	NA	NA	692.793	-0.263961	0.339913	-0.776556	0.437421	0.765084
ANGPT2	ENSG00000091879	285	angiopoietin 2	2.08855	-2.28477	2.94267	-0.776429	0.437496	NA
LANCL2	ENSG00000132434	55915	LanC like 2	491.238	0.251977	0.324553	0.776381	0.437524	0.765084
PRL	ENSG00000172179	5617	prolactin	0.878983	3.50667	4.51757	0.77623	0.437613	NA
CALB2	ENSG00000172137	794	calbindin 2	15.5021	-1.26185	1.62564	-0.776215	0.437622	0.765084
MRFAP1	ENSG00000179010	93621	Morf4 family associated protein 1	3507.01	0.215669	0.277867	0.776159	0.437655	0.765084
RAET1L	ENSG00000155918	154064	retinoic acid early transcript 1L	1.79399	-3.00098	3.86656	-0.776135	0.437669	NA
TBXAS1	ENSG00000059377	6916	thromboxane A synthase 1	8.60302	1.12353	1.44774	0.776056	0.437716	0.765084
CAST	ENSG00000153113	831	calpastatin	4807.72	-0.208403	0.26857	-0.775973	0.437765	0.765084
GNB4	ENSG00000114450	59345	G protein subunit beta 4	1332.33	-0.221784	0.285826	-0.775941	0.437784	0.765084
LY6G6C	ENSG00000204421	80740	lymphocyte antigen 6 family member G6C	1.03316	-3.74178	4.82243	-0.775913	0.4378	NA
LOC285043	NA	NA	NA	0.796586	-3.74176	4.82243	-0.775909	0.437803	NA
F10-AS1	NA	104413892	F10 antisense RNA 1	0.686511	-3.74175	4.82243	-0.775906	0.437805	NA
LINC00441	NA	NA	NA	0.686511	-3.74175	4.82243	-0.775906	0.437805	NA
ZNF276	ENSG00000158805	92822	zinc finger protein 276	190.898	0.326792	0.421191	0.775877	0.437822	0.765084
LFNG	ENSG00000106003	3955	LFNG O-fucosylpeptide 3-beta-N-acetylglucosaminyltransferase	77.6987	0.487625	0.628525	0.775824	0.437853	0.765084
ANKDD1A	ENSG00000166839	348094	ankyrin repeat and death domain containing 1A	72.1884	-0.503729	0.649286	-0.775821	0.437855	0.765084
PSG8	ENSG00000124467	440533	pregnancy specific beta-1-glycoprotein 8	3.5285	-1.67284	2.15623	-0.775819	0.437856	NA
E2F5	ENSG00000133740	1875	E2F transcription factor 5	51.3767	0.621764	0.801572	0.775681	0.437937	0.765084
TTC27	ENSG00000018699	55622	tetratricopeptide repeat domain 27	403.484	0.3358	0.432914	0.775674	0.437942	0.765084
MSANTD1	ENSG00000188981	345222	Myb/SANT DNA binding domain containing 1	1.47424	-2.73625	3.52787	-0.77561	0.437979	NA
NPIPB6	ENSG00000198156	728741	nuclear pore complex interacting protein family member B6	3.67533	1.44615	1.86492	0.775449	0.438075	NA
CDKN1B	ENSG00000111276	1027	cyclin dependent kinase inhibitor 1B	479.553	-0.30889	0.398388	-0.775351	0.438132	0.765138
PGM2L1	ENSG00000165434	283209	phosphoglucomutase 2 like 1	241.869	-0.466013	0.601095	-0.775274	0.438178	0.765138
POMK	ENSG00000185900	84197	protein O-mannose kinase	48.2957	0.541966	0.699065	0.775272	0.438179	0.765138
NOMO2	ENSG00000185164	283820	NODAL modulator 2	274.25	0.281124	0.362632	0.775232	0.438203	0.765138
NHEJ1	ENSG00000187736	79840	non-homologous end joining factor 1	214.865	0.310099	0.400073	0.775107	0.438276	0.765138
FAM160A1	ENSG00000164142	729830	family with sequence similarity 160 member A1	6.82331	1.17236	1.51274	0.77499	0.438345	NA
IFITM2	ENSG00000185201	10581	interferon induced transmembrane protein 2	2406.13	-0.47711	0.615648	-0.774973	0.438356	0.765138
ZNF480	ENSG00000198464	147657	zinc finger protein 480	599.64	0.281331	0.363125	0.774749	0.438488	0.765138
CEP83	ENSG00000173588	51134	centrosomal protein 83	249.713	0.296703	0.38297	0.774742	0.438492	0.765138
KIAA1468	NA	NA	NA	667.202	-0.220511	0.284628	-0.774735	0.438496	0.765138
MCUR1	ENSG00000050393	63933	mitochondrial calcium uniporter regulator 1	671.894	0.232263	0.299805	0.774714	0.438509	0.765138
KIF3B	ENSG00000101350	9371	kinesin family member 3B	1330.16	-0.214891	0.277504	-0.774372	0.438711	0.765141
KCNJ12	ENSG00000184185	3768	potassium inwardly rectifying channel subfamily J member 12	4.88968	1.36388	1.7614	0.774317	0.438744	NA
TMEM30A	ENSG00000112697	55754	transmembrane protein 30A	3068.2	0.226136	0.292073	0.774246	0.438786	0.765141
BRCA2	ENSG00000139618	675	BRCA2 DNA repair associated	425.412	0.429579	0.5549	0.774156	0.438839	0.765141
DYNC1LI2	ENSG00000135720	1783	dynein cytoplasmic 1 light intermediate chain 2	1852.27	-0.217483	0.280996	-0.773972	0.438947	0.765141
ZXDB	ENSG00000198455	158586	zinc finger X-linked duplicated B	155.988	-0.351871	0.454637	-0.77396	0.438954	0.765141
LOC100506603	NA	NA	NA	13.5267	0.85124	1.09988	0.77394	0.438966	0.765141
SLC17A5	ENSG00000119899	26503	solute carrier family 17 member 5	377.647	-0.356942	0.461248	-0.773861	0.439013	0.765141
CYP4F35P	ENSG00000265787	284233	cytochrome P450 family 4 subfamily F member 35, pseudogene	0.897851	-3.73204	4.82268	-0.773851	0.439019	NA
SKP1P2	NA	728622	S-phase kinase associated protein 1 pseudogene 2	0.76544	-3.73203	4.82268	-0.77385	0.43902	NA
OR51B5	ENSG00000167355	282763	olfactory receptor family 51 subfamily B member 5	0.677701	-3.73201	4.82268	-0.773846	0.439022	NA
AES	NA	NA	NA	2679.04	-0.328416	0.424438	-0.773766	0.439069	0.765141
TRIM21	ENSG00000132109	6737	tripartite motif containing 21	736.03	0.402549	0.520253	0.773756	0.439075	0.765141
B4GALT1-AS1	NA	101929639	B4GALT1 antisense RNA 1	7.51388	-1.33899	1.73057	-0.773728	0.439091	0.765141
DEK	ENSG00000124795	7913	DEK proto-oncogene	4683.92	0.227126	0.293559	0.773698	0.43911	0.765141
PPM1E	ENSG00000175175	22843	protein phosphatase, Mg2+/Mn2+ dependent 1E	15.0707	0.842476	1.08902	0.773612	0.43916	0.765141
PCDHGB8P	ENSG00000248449	56120	protocadherin gamma subfamily B, 8 pseudogene	3.90101	-1.60607	2.07623	-0.773551	0.439197	NA
FAXDC2	ENSG00000170271	10826	fatty acid hydroxylase domain containing 2	171.323	-0.592664	0.766188	-0.773523	0.439213	0.765141
MOCOS	ENSG00000075643	55034	molybdenum cofactor sulfurase	278.053	-0.514451	0.665295	-0.773268	0.439364	0.765141
RGS22	ENSG00000132554	26166	regulator of G protein signaling 22	4.19587	-2.06195	2.6666	-0.77325	0.439374	NA
B4GALT2	ENSG00000117411	8704	beta-1,4-galactosyltransferase 2	930.53	-0.31855	0.41199	-0.773197	0.439406	0.765141
ADPRH	ENSG00000144843	141	ADP-ribosylarginine hydrolase	103.773	-0.377153	0.487811	-0.773154	0.439431	0.765141
DDIT4L	ENSG00000145358	115265	DNA damage inducible transcript 4 like	139.611	0.48533	0.627779	0.77309	0.439469	0.765141
POLDIP2	ENSG00000004142	26073	DNA polymerase delta interacting protein 2	1683.07	0.242347	0.313484	0.773078	0.439476	0.765141
SMAD2	ENSG00000175387	4087	SMAD family member 2	1104.57	-0.213955	0.276808	-0.772938	0.439559	0.765192
LRRC63	ENSG00000173988	220416	leucine rich repeat containing 63	2.50444	2.50926	3.24688	0.772821	0.439629	NA
FAM43B	ENSG00000183114	163933	family with sequence similarity 43 member B	9.82435	1.23587	1.59972	0.772551	0.439788	0.765446
ARV1	ENSG00000173409	64801	ARV1 homolog, fatty acid homeostasis modulator	278.271	0.276671	0.358215	0.77236	0.439901	0.765446
GATS	NA	NA	NA	120.552	-0.40465	0.523976	-0.772267	0.439956	0.765446
ZNF791	ENSG00000173875	163049	zinc finger protein 791	375.976	-0.269685	0.349248	-0.772189	0.440003	0.765446
NUDT8	ENSG00000167799	254552	nudix hydrolase 8	26.3625	0.603685	0.78194	0.772035	0.440094	0.765446
BRSK2	ENSG00000174672	9024	BR serine/threonine kinase 2	18.6032	0.707403	0.916312	0.772011	0.440108	0.765446
CRLF3	ENSG00000176390	51379	cytokine receptor like factor 3	221.48	-0.273558	0.35436	-0.771976	0.440129	0.765446
ZNF286B	ENSG00000249459	729288	zinc finger protein 286B (pseudogene)	24.6251	-0.65689	0.850931	-0.771967	0.440134	0.765446
LINC00460	ENSG00000233532	728192	long intergenic non-protein coding RNA 460	2.80449	2.09202	2.70999	0.771966	0.440135	NA
SIX4	ENSG00000100625	51804	SIX homeobox 4	337.525	-0.242879	0.314776	-0.771594	0.440355	0.765656
ACP1	ENSG00000143727	52	acid phosphatase 1	827.47	0.223307	0.28943	0.771542	0.440386	0.765656
NLRP9	ENSG00000185792	338321	NLR family pyrin domain containing 9	2.56825	2.13388	2.76586	0.771507	0.440407	NA
ZNF219	ENSG00000165804	51222	zinc finger protein 219	484.61	0.290313	0.376333	0.771427	0.440454	0.765656
SWAP70	ENSG00000133789	23075	switching B cell complex subunit SWAP70	1906.56	-0.225758	0.29266	-0.771401	0.44047	0.765656
PFKFB1	ENSG00000158571	5207	6-phosphofructo-2-kinase/fructose-2,6-biphosphatase 1	1.63964	2.83834	3.68025	0.771236	0.440567	NA
MTRR	ENSG00000124275	4552	5-methyltetrahydrofolate-homocysteine methyltransferase reductase	709.153	0.339538	0.440266	0.77121	0.440583	0.765704
CCDC78	ENSG00000162004	124093	coiled-coil domain containing 78	26.2036	0.603828	0.783058	0.771115	0.440639	0.765704
RAP1GDS1	ENSG00000138698	5910	Rap1 GTPase-GDP dissociation stimulator 1	1220.43	-0.24606	0.31916	-0.770959	0.440731	0.765704
GNA11	ENSG00000088256	2767	G protein subunit alpha 11	1852.63	-0.251391	0.326091	-0.770923	0.440753	0.765704
LOC101928335	ENSG00000236064	101928335	uncharacterized LOC101928335	0.876098	-3.40958	4.42276	-0.770917	0.440756	NA
TMEM43	ENSG00000170876	79188	transmembrane protein 43	2176.87	-0.284198	0.36873	-0.770749	0.440856	0.765704
KCNQ3	ENSG00000184156	3786	potassium voltage-gated channel subfamily Q member 3	32.5124	-0.840309	1.09034	-0.770684	0.440894	0.765704
DCUN1D1	ENSG00000043093	54165	defective in cullin neddylation 1 domain containing 1	436.86	-0.226698	0.294159	-0.770665	0.440905	0.765704
PDGFB	ENSG00000100311	5155	platelet derived growth factor subunit B	7.4722	-1.5753	2.04417	-0.77063	0.440927	0.765704
EFHC2	ENSG00000183690	80258	EF-hand domain containing 2	1.13648	3.03715	3.94139	0.77058	0.440956	NA
CKS1B	ENSG00000173207	1163	CDC28 protein kinase regulatory subunit 1B	145.961	0.423074	0.549172	0.770386	0.441071	0.765862
EPB41L2	ENSG00000079819	2037	erythrocyte membrane protein band 4.1 like 2	2455.49	0.310901	0.403707	0.770114	0.441232	0.766046
SDHAF1	ENSG00000205138	644096	succinate dehydrogenase complex assembly factor 1	87.2457	-0.428133	0.555999	-0.770025	0.441285	0.766046
MOB3C	ENSG00000142961	148932	MOB kinase activator 3C	202.32	-0.283425	0.368153	-0.769858	0.441384	0.766126
PLAC8	ENSG00000145287	51316	placenta associated 8	11.8746	-0.956638	1.24286	-0.76971	0.441472	0.766185
PI4K2A	ENSG00000155252	55361	phosphatidylinositol 4-kinase type 2 alpha	1218.31	0.211568	0.274912	0.769583	0.441547	0.766222
KDELR2	ENSG00000136240	11014	KDEL endoplasmic reticulum protein retention receptor 2	4113.08	0.245291	0.318947	0.769065	0.441854	0.76657
NAGK	ENSG00000124357	55577	N-acetylglucosamine kinase	639.441	-0.223377	0.290452	-0.769065	0.441855	0.76657
RRP36	ENSG00000124541	88745	ribosomal RNA processing 36	864.787	0.235649	0.306529	0.768764	0.442033	0.766786
SGK494	NA	NA	NA	36.5608	0.544587	0.708505	0.768642	0.442106	0.766818
DIRC1	ENSG00000174325	116093	disrupted in renal carcinoma 1	4.46029	-1.69359	2.20373	-0.768509	0.442185	NA
KIAA0586	ENSG00000100578	9786	KIAA0586	586.962	0.283732	0.369339	0.768215	0.442359	0.767165
MIER2	ENSG00000105556	54531	MIER family member 2	504.44	0.227245	0.295915	0.767941	0.442522	0.767354
GALNT4	ENSG00000257594	8693	polypeptide N-acetylgalactosaminyltransferase 4	5.34644	1.33773	1.74198	0.767939	0.442523	NA
G2E3	ENSG00000092140	55632	G2/M-phase specific E3 ubiquitin protein ligase	377.225	-0.248194	0.323233	-0.767848	0.442577	0.767356
ATM	ENSG00000149311	472	ATM serine/threonine kinase	1139.53	0.372453	0.485147	0.767711	0.442659	0.767404
BCL9	ENSG00000116128	607	BCL9 transcription coactivator	364.404	0.311433	0.405973	0.767128	0.443005	0.767869
ESCO1	ENSG00000141446	114799	establishment of sister chromatid cohesion N-acetyltransferase 1	282.087	-0.301023	0.392449	-0.767038	0.443059	0.767869
RER1	ENSG00000157916	11079	retention in endoplasmic reticulum sorting receptor 1	1594.86	0.194536	0.253636	0.766988	0.443089	0.767869
SPIN2A	ENSG00000147059	54466	spindlin family member 2A	8.58465	1.04863	1.36748	0.766831	0.443182	0.767938
OTUD3	ENSG00000169914	23252	OTU deubiquitinase 3	242.809	0.282565	0.368558	0.766677	0.443274	0.768004
PARD6G-AS1	ENSG00000267270	100130522	PARD6G antisense RNA 1	6.05354	1.19399	1.55766	0.76653	0.443361	NA
ACAD9	ENSG00000177646	28976	acyl-CoA dehydrogenase family member 9	686.438	0.213285	0.278268	0.766476	0.443393	0.768009
SYCE2	ENSG00000161860	256126	synaptonemal complex central element protein 2	10.5855	0.883558	1.15275	0.766476	0.443393	0.768009
ZNF222	ENSG00000159885	7673	zinc finger protein 222	81.5968	-0.479191	0.625249	-0.7664	0.443438	0.768009
CCDC97	ENSG00000142039	90324	coiled-coil domain containing 97	416.408	0.260244	0.339631	0.766255	0.443524	0.768065
RANGRF	ENSG00000108961	29098	RAN guanine nucleotide release factor	15.9268	-0.729455	0.952349	-0.765954	0.443704	0.768106
PTPRS	ENSG00000105426	5802	protein tyrosine phosphatase receptor type S	1570.6	-0.338817	0.442351	-0.765948	0.443708	0.768106
MAGT1	ENSG00000102158	84061	magnesium transporter 1	1100.77	0.22581	0.294813	0.765944	0.443709	0.768106
SEC16A	ENSG00000148396	9919	SEC16 homolog A, endoplasmic reticulum export factor	2918.04	0.198011	0.258711	0.765376	0.444048	0.768504
DARS	NA	NA	NA	1280.58	0.203003	0.265257	0.765308	0.444088	0.768504
ZCCHC4	ENSG00000168228	29063	zinc finger CCHC-type containing 4	193.148	-0.358912	0.468992	-0.765284	0.444102	0.768504
HIST1H3J	NA	NA	NA	1.7863	2.29897	3.00486	0.765085	0.444221	NA
RNF181	ENSG00000168894	51255	ring finger protein 181	534.482	-0.247104	0.322999	-0.765033	0.444252	0.768504
COPE	ENSG00000105669	11316	coatomer protein complex subunit epsilon	1187.47	0.239269	0.312759	0.765026	0.444256	0.768504
TULP2	ENSG00000104804	7288	TUB like protein 2	7.98151	1.04819	1.37051	0.764815	0.444382	0.768504
CPNE5	ENSG00000124772	57699	copine 5	6.98127	-1.60759	2.10213	-0.764746	0.444423	0.768504
SLC27A4	ENSG00000167114	10999	solute carrier family 27 member 4	367.305	-0.240588	0.314638	-0.764652	0.444479	0.768504
ABCC6	ENSG00000091262	368	ATP binding cassette subfamily C member 6	7.21112	-1.11907	1.46352	-0.764638	0.444487	0.768504
TFEC	ENSG00000105967	22797	transcription factor EC	5.02993	-2.06015	2.69469	-0.76452	0.444557	NA
ZNF76	ENSG00000065029	7629	zinc finger protein 76	297.94	-0.258961	0.338753	-0.764455	0.444596	0.768504
ALG13	ENSG00000101901	79868	ALG13 UDP-N-acetylglucosaminyltransferase subunit	356.05	-0.257622	0.337063	-0.764316	0.444679	0.768504
SNORD116-4	ENSG00000275529	100033416	small nucleolar RNA, C/D box 116-4	6.69683	-1.41143	1.84678	-0.764263	0.444711	NA
ADAM21	ENSG00000139985	8747	ADAM metallopeptidase domain 21	4.1163	1.87952	2.45939	0.764224	0.444734	NA
TBXA2R	ENSG00000006638	6915	thromboxane A2 receptor	49.3443	-0.506927	0.663369	-0.764171	0.444765	0.768504
WDR20	ENSG00000140153	91833	WD repeat domain 20	336.173	-0.248293	0.324928	-0.76415	0.444778	0.768504
HDAC9	ENSG00000048052	9734	histone deacetylase 9	569.012	-0.483529	0.632825	-0.76408	0.44482	0.768504
PDCD1LG2	ENSG00000197646	80380	programmed cell death 1 ligand 2	639.681	-0.253012	0.331163	-0.764012	0.44486	0.768504
PTBP2	ENSG00000117569	58155	polypyrimidine tract binding protein 2	227.847	-0.393618	0.515452	-0.763637	0.445084	0.768504
MTURN	ENSG00000180354	222166	maturin, neural progenitor differentiation regulator homolog	184.358	-0.387174	0.50702	-0.763627	0.44509	0.768504
BCLAF1	ENSG00000029363	9774	BCL2 associated transcription factor 1	3704.24	0.209762	0.27474	0.763492	0.44517	0.768504
RARB	ENSG00000077092	5915	retinoic acid receptor beta	7.4976	-1.14651	1.50173	-0.76346	0.445189	0.768504
RAP1B	ENSG00000127314	5908	RAP1B, member of RAS oncogene family	1037.5	-0.201996	0.26463	-0.763313	0.445277	0.768504
TMC6	ENSG00000141524	11322	transmembrane channel like 6	8.27313	-1.16263	1.52314	-0.763311	0.445278	0.768504
TPBGL	ENSG00000261594	100507050	trophoblast glycoprotein like	1.51608	2.92719	3.83507	0.763269	0.445303	NA
CARF	ENSG00000138380	79800	calcium responsive transcription factor	78.3572	-0.440131	0.576701	-0.763187	0.445352	0.768504
C5orf66	ENSG00000224186	100996485	chromosome 5 open reading frame 66	75.33	0.406435	0.532559	0.763174	0.44536	0.768504
RIF1	ENSG00000080345	55183	replication timing regulatory factor 1	1973.75	0.253558	0.332242	0.763172	0.445361	0.768504
RGS9BP	ENSG00000186326	388531	regulator of G protein signaling 9 binding protein	3.3174	1.93038	2.52946	0.76316	0.445368	NA
OXT	ENSG00000101405	5020	oxytocin/neurophysin I prepropeptide	2.7797	2.29472	3.00689	0.763154	0.445371	NA
SALRNA2	ENSG00000280515	104548973	senescence associated long non-coding RNA 2	1.93945	2.56357	3.3594	0.763104	0.445401	NA
METTL21A	ENSG00000144401	151194	methyltransferase like 21A	106.976	0.440066	0.576727	0.76304	0.445439	0.768504
TRIM3	ENSG00000110171	10612	tripartite motif containing 3	298.728	-0.314306	0.411934	-0.763001	0.445463	0.768504
BICD2	ENSG00000185963	23299	BICD cargo adaptor 2	1030.25	0.207177	0.271529	0.762999	0.445464	0.768504
AGFG1	ENSG00000173744	3267	ArfGAP with FG repeats 1	1454.03	-0.218866	0.286854	-0.762986	0.445472	0.768504
LINC01366	ENSG00000235172	257358	long intergenic non-protein coding RNA 1366	0.559635	3.6917	4.83874	0.762946	0.445496	NA
CRYBB1	ENSG00000100122	1414	crystallin beta B1	0.66971	3.69168	4.83874	0.762942	0.445498	NA
SPATA3-AS1	ENSG00000238062	348761	SPATA3 antisense RNA 1 (head to head)	0.66971	3.69168	4.83874	0.762942	0.445498	NA
RPL17	ENSG00000265681	6139	ribosomal protein L17	41.5269	0.559623	0.733531	0.762917	0.445513	0.768504
TTYH3	ENSG00000136295	80727	tweety family member 3	3767.4	0.284217	0.372611	0.762771	0.4456	0.768504
PBK	ENSG00000168078	55872	PDZ binding kinase	409.476	0.411777	0.539855	0.762755	0.445609	0.768504
AATK	ENSG00000181409	9625	apoptosis associated tyrosine kinase	1.87532	-2.45944	3.22573	-0.762442	0.445796	NA
GPR135	ENSG00000181619	64582	G protein-coupled receptor 135	28.7995	-0.602552	0.790305	-0.76243	0.445804	0.768746
UPB1	ENSG00000100024	51733	beta-ureidopropionase 1	1.04842	-3.2193	4.22313	-0.762302	0.44588	NA
SSNA1	ENSG00000176101	8636	SS nuclear autoantigen 1	352.015	-0.300523	0.394316	-0.762137	0.445978	0.768954
TMEM63C	ENSG00000165548	57156	transmembrane protein 63C	1.66796	-3.11247	4.08442	-0.762035	0.446039	NA
GALNT1	ENSG00000141429	2589	polypeptide N-acetylgalactosaminyltransferase 1	966.638	0.248253	0.325858	0.761843	0.446153	0.769163
TARID	ENSG00000227954	100507308	TCF21 antisense RNA inducing promoter demethylation	4.98657	-1.2233	1.60675	-0.761351	0.446447	NA
FNDC8	ENSG00000073598	54752	fibronectin type III domain containing 8	16.043	0.718269	0.943846	0.761002	0.446656	0.769936
ST6GALNAC2	ENSG00000070731	10610	ST6 N-acetylgalactosaminide alpha-2,6-sialyltransferase 2	33.163	0.954037	1.25404	0.760771	0.446794	0.770013
SMIM10L2A	ENSG00000178947	399668	small integral membrane protein 10 like 2A	2.47218	-2.59988	3.41753	-0.760748	0.446808	NA
ATXN2L	ENSG00000168488	11273	ataxin 2 like	4126.42	0.219635	0.288709	0.760747	0.446808	0.770013
BDP1	ENSG00000145734	55814	B double prime 1, subunit of RNA polymerase III transcription initiation factor IIIB	1460.94	-0.30371	0.399397	-0.760423	0.447002	0.770159
MKLN1	ENSG00000128585	4289	muskelin 1	1296.21	-0.237024	0.311708	-0.760405	0.447013	0.770159
LINC00960	ENSG00000242516	401074	long intergenic non-protein coding RNA 960	96.9404	0.34726	0.456721	0.760334	0.447055	0.770159
MIR4653	ENSG00000264425	100616117	microRNA 4653	3.31011	1.77539	2.33522	0.760265	0.447096	NA
NPB	ENSG00000183979	256933	neuropeptide B	14.543	-0.92128	1.21223	-0.759987	0.447262	0.770423
LOC100128993	NA	100128993	uncharacterized LOC100128993	2.00472	-3.00011	3.94815	-0.759878	0.447328	NA
EPHB2	ENSG00000133216	2048	EPH receptor B2	641.274	-0.237619	0.312737	-0.759804	0.447372	0.770423
FIG4	ENSG00000112367	9896	FIG4 phosphoinositide 5-phosphatase	253.579	-0.327775	0.431396	-0.759799	0.447374	0.770423
PRMT5-AS1	ENSG00000237054	100505758	PRMT5 antisense RNA 1	0.760058	-3.66494	4.82448	-0.759654	0.447461	NA
ACMSD	ENSG00000153086	130013	aminocarboxymuconate semialdehyde decarboxylase	0.649983	-3.66493	4.82448	-0.759652	0.447463	NA
BACH1-IT2	NA	100874322	BACH1 intronic transcript 2	0.649983	-3.66493	4.82448	-0.759652	0.447463	NA
HCFC1-AS1	NA	100873990	HCFC1 antisense RNA 1	0.649983	-3.66493	4.82448	-0.759652	0.447463	NA
IPO8	ENSG00000133704	10526	importin 8	1092.03	0.219608	0.289095	0.759639	0.44747	0.770423
CCNA2	ENSG00000145386	890	cyclin A2	885.364	0.241716	0.318204	0.759626	0.447478	0.770423
ANKRD22	ENSG00000152766	118932	ankyrin repeat domain 22	2.54709	-2.59976	3.42279	-0.759545	0.447527	NA
PPFIBP1	ENSG00000110841	8496	PPFIA binding protein 1	2270.62	0.256621	0.337895	0.759468	0.447572	0.77044
CHCHD6	ENSG00000159685	84303	coiled-coil-helix-coiled-coil-helix domain containing 6	91.8689	-0.338908	0.446325	-0.75933	0.447655	0.77044
CELSR3	ENSG00000008300	1951	cadherin EGF LAG seven-pass G-type receptor 3	108.128	0.337974	0.445111	0.759304	0.447671	0.77044
CCDC43	ENSG00000180329	124808	coiled-coil domain containing 43	630.563	0.220957	0.291021	0.759248	0.447704	0.77044
SNHG25	ENSG00000266402	105376843	small nucleolar RNA host gene 25	6.56067	1.597	2.10362	0.759165	0.447754	NA
HOXA4	ENSG00000197576	3201	homeobox A4	9.26037	1.36093	1.7933	0.758894	0.447916	0.770516
MFSD1	ENSG00000118855	64747	major facilitator superfamily domain containing 1	1004.28	-0.230488	0.303735	-0.758845	0.447945	0.770516
ZNF32	ENSG00000169740	7580	zinc finger protein 32	163.108	-0.283537	0.373683	-0.758762	0.447995	0.770516
ARHGEF1	ENSG00000076928	9138	Rho guanine nucleotide exchange factor 1	1064.65	0.230631	0.30396	0.758753	0.448	0.770516
UBE2Q1	ENSG00000160714	55585	ubiquitin conjugating enzyme E2 Q1	1313.62	-0.209933	0.276692	-0.758723	0.448018	0.770516
TRUB1	ENSG00000165832	142940	TruB pseudouridine synthase family member 1	448.214	-0.260064	0.342976	-0.758257	0.448297	0.770903
SUCLG2	ENSG00000172340	8801	succinate-CoA ligase GDP-forming beta subunit	725.662	0.285886	0.377097	0.758123	0.448377	0.770948
NUTM2D	ENSG00000214562	728130	NUT family member 2D	7.55339	-1.10457	1.45725	-0.75798	0.448463	0.771002
MIR6787	ENSG00000284574	102465472	microRNA 6787	1.90392	2.79119	3.68343	0.757769	0.448589	NA
MICB	ENSG00000204516	4277	MHC class I polypeptide-related sequence B	600.083	0.270549	0.357086	0.757658	0.448656	0.771127
NALCN-AS1	ENSG00000233009	100885778	NALCN antisense RNA 1	0.751248	-3.65519	4.82475	-0.757591	0.448696	NA
C12orf76	ENSG00000174456	400073	chromosome 12 open reading frame 76	20.416	-0.650292	0.858465	-0.757505	0.448747	0.771127
PPIG	ENSG00000138398	9360	peptidylprolyl isomerase G	2493.54	0.234125	0.309081	0.757487	0.448758	0.771127
MIR663A	ENSG00000284419	724033	microRNA 663a	3.2687	1.927	2.54394	0.757485	0.448759	NA
TNFRSF10B	ENSG00000120889	8795	TNF receptor superfamily member 10b	2662.83	0.287508	0.379575	0.757447	0.448782	0.771127
NDUFA11	ENSG00000174886	126328	NADH:ubiquinone oxidoreductase subunit A11	1000.9	0.290347	0.383344	0.757407	0.448806	0.771127
CCNB1IP1	ENSG00000100814	57820	cyclin B1 interacting protein 1	430.361	0.251691	0.332477	0.757018	0.449039	0.771267
CELSR1	ENSG00000075275	9620	cadherin EGF LAG seven-pass G-type receptor 1	138.625	-0.638941	0.844083	-0.756965	0.449071	0.771267
CD101	ENSG00000134256	9398	CD101 molecule	2.06314	-2.21205	2.92227	-0.756961	0.449073	NA
DCAF17	ENSG00000115827	80067	DDB1 and CUL4 associated factor 17	453.915	-0.270404	0.357324	-0.756747	0.449201	0.771267
HDAC6	ENSG00000094631	10013	histone deacetylase 6	339.44	-0.297984	0.393819	-0.756653	0.449258	0.771267
LITAF	ENSG00000189067	9516	lipopolysaccharide induced TNF factor	2345.31	0.281655	0.372259	0.756611	0.449283	0.771267
APOL6	ENSG00000221963	80830	apolipoprotein L6	1211.93	-0.427566	0.565151	-0.756552	0.449318	0.771267
HSCB	ENSG00000100209	150274	HscB mitochondrial iron-sulfur cluster cochaperone	135.84	0.306997	0.40589	0.756356	0.449436	0.771267
TSPO	ENSG00000100300	706	translocator protein	993.13	-0.333009	0.440293	-0.756335	0.449448	0.771267
VAMP3	ENSG00000049245	9341	vesicle associated membrane protein 3	1675.84	-0.205534	0.271789	-0.756226	0.449514	0.771267
SNORA4	ENSG00000263776	619568	small nucleolar RNA, H/ACA box 4	5.65496	1.29547	1.7132	0.75617	0.449547	NA
MTMR4	ENSG00000108389	9110	myotubularin related protein 4	593.018	0.26199	0.346482	0.756144	0.449563	0.771267
PPP1R9B	ENSG00000108819	84687	protein phosphatase 1 regulatory subunit 9B	1622.99	-0.208229	0.275396	-0.756107	0.449585	0.771267
PDS5A	ENSG00000121892	23244	PDS5 cohesin associated factor A	2561.66	0.227149	0.300439	0.756058	0.449614	0.771267
SDHAP1	ENSG00000185485	255812	succinate dehydrogenase complex flavoprotein subunit A pseudogene 1	77.1894	-0.433749	0.573721	-0.756027	0.449633	0.771267
PTEN	ENSG00000171862	5728	phosphatase and tensin homolog	1427.46	-0.224168	0.29658	-0.755844	0.449742	0.771267
HID1	ENSG00000167861	283987	HID1 domain containing	10.9129	1.10205	1.45813	0.755799	0.44977	0.771267
LOC100294145	NA	100294145	uncharacterized LOC100294145	361.911	0.319594	0.422874	0.755767	0.449789	0.771267
IBA57	ENSG00000181873	200205	iron-sulfur cluster assembly factor IBA57	95.2067	-0.394193	0.521601	-0.755737	0.449807	0.771267
GLS2	ENSG00000135423	27165	glutaminase 2	13.2533	-0.855005	1.13166	-0.755533	0.44993	0.771385
NUDT16P1	ENSG00000246082	152195	nudix hydrolase 16 pseudogene 1	7.40702	1.00689	1.33309	0.755301	0.450069	0.771531
ZNF511	ENSG00000198546	118472	zinc finger protein 511	174.133	0.327105	0.433246	0.75501	0.450243	0.771636
SLC39A13	ENSG00000165915	91252	solute carrier family 39 member 13	1011	-0.332395	0.44032	-0.754895	0.450312	0.771636
ARHGEF28	ENSG00000214944	64283	Rho guanine nucleotide exchange factor 28	717.315	0.313967	0.415938	0.754842	0.450344	0.771636
RAB5B	ENSG00000111540	5869	RAB5B, member RAS oncogene family	1827.24	-0.299955	0.397383	-0.754827	0.450353	0.771636
SLC10A6	ENSG00000145283	345274	solute carrier family 10 member 6	7.14061	-1.19196	1.57928	-0.754748	0.4504	0.771636
LINC00926	ENSG00000247982	283663	long intergenic non-protein coding RNA 926	8.63516	-0.978529	1.29678	-0.754586	0.450498	0.77171
LOC728084	NA	NA	NA	1.2614	-3.31522	4.39376	-0.75453	0.450531	NA
ARHGEF6	ENSG00000129675	9459	Rac/Cdc42 guanine nucleotide exchange factor 6	257.276	0.307306	0.407337	0.754429	0.450592	0.771721
FAM173A	NA	NA	NA	79.1308	-0.372133	0.493287	-0.754394	0.450613	0.771721
LINC01220	NA	731223	long intergenic non-protein coding RNA 1220	1.34343	-3.4167	4.52934	-0.754348	0.45064	NA
FAM104A	ENSG00000133193	84923	family with sequence similarity 104 member A	647.092	-0.21295	0.282335	-0.754248	0.4507	0.771779
SRSF5	ENSG00000100650	6430	serine and arginine rich splicing factor 5	2046.83	0.232308	0.308123	0.753947	0.450881	0.771996
SUZ12P1	NA	440423	SUZ12 pseudogene 1	102.363	-0.380148	0.504291	-0.753826	0.450954	0.772027
INAFM2	ENSG00000259330	100505573	InaF motif containing 2	324.922	-0.288201	0.38244	-0.753586	0.451098	0.772182
FLJ42969	ENSG00000248599	441374	uncharacterized LOC441374	1.68705	-2.99976	3.98108	-0.753503	0.451148	NA
CASC2	ENSG00000177640	255082	cancer susceptibility 2	21.5598	-0.627017	0.832464	-0.753207	0.451326	0.772454
MED8	ENSG00000159479	112950	mediator complex subunit 8	612.306	-0.228216	0.303086	-0.752974	0.451465	0.772454
MKNK1-AS1	ENSG00000269956	100507423	MKNK1 antisense RNA 1	3.15002	-1.60926	2.13728	-0.75295	0.45148	NA
CUBN	ENSG00000107611	8029	cubilin	67.4906	0.673861	0.894984	0.752931	0.451491	0.772454
PHF19	ENSG00000119403	26147	PHD finger protein 19	674.909	0.272037	0.361319	0.752899	0.451511	0.772454
MARK3	ENSG00000075413	4140	microtubule affinity regulating kinase 3	1495.37	-0.213631	0.283755	-0.75287	0.451528	0.772454
EFCAB2	ENSG00000203666	84288	EF-hand calcium binding domain 2	120.355	-0.330682	0.439333	-0.752692	0.451635	0.772519
NUP50-AS1	NA	NA	NA	90.3595	-0.456655	0.606747	-0.752627	0.451674	0.772519
EIF3G	ENSG00000130811	8666	eukaryotic translation initiation factor 3 subunit G	2015.27	0.206017	0.273871	0.752242	0.451906	0.772737
SNORD2	ENSG00000238942	619567	small nucleolar RNA, C/D box 2	19.2698	0.678271	0.901675	0.752235	0.45191	0.772737
UBE2D3	ENSG00000109332	7323	ubiquitin conjugating enzyme E2 D3	3645.68	-0.204502	0.272021	-0.751789	0.452178	0.773082
PRKAG1	ENSG00000181929	5571	protein kinase AMP-activated non-catalytic subunit gamma 1	849.777	-0.211106	0.280831	-0.751719	0.45222	0.773082
PCMT1	ENSG00000120265	5110	protein-L-isoaspartate (D-aspartate) O-methyltransferase	926.131	0.207359	0.275912	0.751541	0.452327	0.773172
ELOVL5	ENSG00000012660	60481	ELOVL fatty acid elongase 5	1990.08	0.241382	0.321237	0.751415	0.452403	0.773194
C16orf93	NA	NA	NA	1.74165	2.2255	2.96184	0.751391	0.452418	NA
GLI3	ENSG00000106571	2737	GLI family zinc finger 3	676.034	0.348442	0.46376	0.75134	0.452448	0.773194
BSN-AS2	NA	NA	NA	2.0372	-2.59896	3.4609	-0.75095	0.452683	NA
RASGRP1	ENSG00000172575	10125	RAS guanyl releasing protein 1	79.8836	-0.554404	0.738372	-0.750846	0.452745	0.773605
TMEM57	NA	NA	NA	558.616	-0.250411	0.33359	-0.750654	0.452861	0.773605
PIGQ	ENSG00000007541	9091	phosphatidylinositol glycan anchor biosynthesis class Q	564.526	0.224772	0.299443	0.750633	0.452873	0.773605
SMIM13	ENSG00000224531	221710	small integral membrane protein 13	421.76	0.309016	0.411759	0.750477	0.452968	0.773605
ZNF543	ENSG00000178229	125919	zinc finger protein 543	60.9459	0.464267	0.618756	0.750323	0.45306	0.773605
C7orf43	NA	NA	NA	191.895	-0.31053	0.413865	-0.750316	0.453064	0.773605
LY6G5C	ENSG00000204428	80741	lymphocyte antigen 6 family member G5C	21.497	-0.64736	0.862838	-0.750268	0.453093	0.773605
ARIH1	ENSG00000166233	25820	ariadne RBR E3 ubiquitin protein ligase 1	1373.48	-0.197204	0.262862	-0.75022	0.453122	0.773605
IFIT2	ENSG00000119922	3433	interferon induced protein with tetratricopeptide repeats 2	2417.24	-0.949888	1.26642	-0.750061	0.453218	0.773646
CCDC54	ENSG00000138483	84692	coiled-coil domain containing 54	1.54037	-3.11225	4.14941	-0.750047	0.453226	NA
FAM151B	ENSG00000152380	167555	family with sequence similarity 151 member B	31.5038	-0.54382	0.725175	-0.749915	0.453306	0.773646
AOC2	ENSG00000131480	314	amine oxidase copper containing 2	25.1823	0.653798	0.871835	0.74991	0.453309	0.773646
NKAPP1	ENSG00000233382	158801	NFKB activating protein pseudogene 1	6.83248	-1.40473	1.87346	-0.749808	0.453371	NA
PCNX	NA	NA	NA	1909.41	-0.252927	0.337548	-0.749307	0.453672	0.774089
MTHFD2L	ENSG00000163738	441024	methylenetetrahydrofolate dehydrogenase (NADP+ dependent) 2 like	44.9174	0.531364	0.709162	0.749283	0.453686	0.774089
EFCAB13	ENSG00000178852	124989	EF-hand calcium binding domain 13	29.608	-0.551168	0.735699	-0.749176	0.453751	0.774089
APOA1	ENSG00000118137	335	apolipoprotein A1	1.27627	-2.8681	3.82861	-0.749121	0.453784	NA
H3F3C	NA	NA	NA	9.30804	1.0623	1.4182	0.749045	0.45383	0.774089
USP32	ENSG00000170832	84669	ubiquitin specific peptidase 32	1352.09	-0.230708	0.308019	-0.749007	0.453853	0.774089
RBM15	ENSG00000162775	64783	RNA binding motif protein 15	203.3	0.303634	0.405419	0.748939	0.453894	0.774089
TNFAIP3	ENSG00000118503	7128	TNF alpha induced protein 3	2125.61	0.898375	1.19982	0.748756	0.454004	0.774184
PEX5	ENSG00000139197	5830	peroxisomal biogenesis factor 5	379.818	-0.248347	0.331731	-0.748642	0.454073	0.774209
C19orf81	ENSG00000235034	342918	chromosome 19 open reading frame 81	5.52525	1.28428	1.71584	0.748486	0.454167	NA
PRRT2	ENSG00000167371	112476	proline rich transmembrane protein 2	123.587	-0.584476	0.780957	-0.748409	0.454213	0.774355
PIN4	ENSG00000102309	5303	peptidylprolyl cis/trans isomerase, NIMA-interacting 4	253.656	0.302114	0.403726	0.748315	0.45427	0.774359
DACT3	ENSG00000197380	147906	dishevelled binding antagonist of beta catenin 3	175.502	-0.35683	0.477025	-0.748032	0.454441	0.774558
PGK1	ENSG00000102144	5230	phosphoglycerate kinase 1	3843.96	0.217715	0.291137	0.747809	0.454576	0.774695
LBX2	ENSG00000179528	85474	ladybird homeobox 2	6.26472	-1.12093	1.49948	-0.747547	0.454734	NA
FBXW2	ENSG00000119402	26190	F-box and WD repeat domain containing 2	1199.76	-0.204787	0.273998	-0.747401	0.454822	0.774945
PPP1R2	ENSG00000184203	5504	protein phosphatase 1 regulatory inhibitor subunit 2	596.746	-0.258543	0.345929	-0.747386	0.454831	0.774945
TRPM8	ENSG00000144481	79054	transient receptor potential cation channel subfamily M member 8	7.38984	-1.61969	2.16772	-0.747186	0.454952	0.774975
GPS1	ENSG00000169727	2873	G protein pathway suppressor 1	1110.11	0.217913	0.291669	0.747125	0.454988	0.774975
CCDC34	ENSG00000109881	91057	coiled-coil domain containing 34	260.6	0.312693	0.41855	0.747086	0.455011	0.774975
PRKCZ	ENSG00000067606	5590	protein kinase C zeta	16.5997	-0.830246	1.11167	-0.746843	0.455158	0.775133
NME5	ENSG00000112981	8382	NME/NM23 family member 5	8.98959	-1.47256	1.97196	-0.746751	0.455214	0.775135
RBL2	ENSG00000103479	5934	RB transcriptional corepressor like 2	705.542	-0.248709	0.333104	-0.74664	0.455281	0.775157
WDR89	ENSG00000140006	112840	WD repeat domain 89	146.172	0.32787	0.439269	0.746399	0.455426	0.775311
C21orf91	ENSG00000154642	54149	chromosome 21 open reading frame 91	322.846	-0.405923	0.544104	-0.746039	0.455644	0.77559
TMEM14A	ENSG00000096092	28978	transmembrane protein 14A	141.543	-0.402307	0.53934	-0.745925	0.455713	0.775615
OMD	ENSG00000127083	4958	osteomodulin	3.59721	-2.11594	2.83752	-0.745699	0.455849	NA
SLC35E3	ENSG00000175782	55508	solute carrier family 35 member E3	172.668	0.271836	0.364576	0.745624	0.455895	0.775822
MIR3064	ENSG00000284564	100616387	microRNA 3064	13.2755	-0.774658	1.03905	-0.745543	0.455943	0.775822
SCARNA9L	NA	100158262	small Cajal body-specific RNA 9 like	1.70185	2.79201	3.74508	0.745514	0.455961	NA
CAAP1	ENSG00000120159	79886	caspase activity and apoptosis inhibitor 1	276.59	-0.3053	0.409678	-0.74522	0.456139	0.776057
ZNF814	ENSG00000204514	730051	zinc finger protein 814	134.172	0.301814	0.405051	0.745126	0.456195	0.776057
ZNRF2P1	NA	441208	zinc and ring finger 2 pseudogene 1	20.6116	-0.707299	0.949501	-0.744916	0.456322	0.776057
DDX27	ENSG00000124228	55661	DEAD-box helicase 27	1221.12	0.200063	0.268577	0.744898	0.456333	0.776057
GLIPR1	ENSG00000139278	11010	GLI pathogenesis related 1	1751.96	0.293486	0.394013	0.744865	0.456354	0.776057
LOC100288637	ENSG00000187951	100288637	OTU deubiquitinase 7A pseudogene	132.913	0.376275	0.505225	0.744766	0.456413	0.776066
LAMTOR3	ENSG00000109270	8649	late endosomal/lysosomal adaptor, MAPK and MTOR activator 3	346.101	-0.252025	0.338561	-0.7444	0.456635	0.776324
ZDHHC16	ENSG00000171307	84287	zinc finger DHHC-type containing 16	685.407	0.213622	0.287029	0.744253	0.456723	0.776324
PMVK	ENSG00000163344	10654	phosphomevalonate kinase	198.695	-0.337895	0.45401	-0.744245	0.456728	0.776324
DPH3P1	NA	100132911	diphthamide biosynthesis 3 pseudogene 1	33.4197	0.631257	0.848328	0.744119	0.456805	0.776361
AADAC	ENSG00000114771	13	arylacetamide deacetylase	1.90768	-3.31487	4.45505	-0.744072	0.456833	NA
NBPF11	ENSG00000263956	200030	NBPF member 11	6.8004	-1.21197	1.62927	-0.743877	0.456951	NA
LINC00514	NA	283875	long intergenic non-protein coding RNA 514	0.633887	3.60108	4.84222	0.743684	0.457068	NA
SCGB2B2	ENSG00000205209	284402	secretoglobin family 2B member 2	0.633887	3.60108	4.84222	0.743684	0.457068	NA
SNORD116-20	ENSG00000278715	100033431	small nucleolar RNA, C/D box 116-20	0.633887	3.60108	4.84222	0.743684	0.457068	NA
LINC01285	ENSG00000203650	101928287	long intergenic non-protein coding RNA 1285	0.75491	3.60106	4.84222	0.74368	0.45707	NA
RFX1	ENSG00000132005	5989	regulatory factor X1	213.012	-0.263098	0.353851	-0.743526	0.457163	0.776811
IRAK1BP1	ENSG00000146243	134728	interleukin 1 receptor associated kinase 1 binding protein 1	58.9274	-0.453679	0.610197	-0.743497	0.457181	0.776811
ATP1A3	ENSG00000105409	478	ATPase Na+/K+ transporting subunit alpha 3	26.2219	-0.630818	0.848618	-0.743347	0.457272	0.776811
IL10RB	ENSG00000243646	3588	interleukin 10 receptor subunit beta	576.605	-0.265397	0.357075	-0.743252	0.457329	0.776811
SEP15	NA	NA	NA	1491.44	0.202561	0.272541	0.743231	0.457342	0.776811
RIPPLY3	ENSG00000183145	53820	ripply transcriptional repressor 3	3.8974	1.49651	2.0137	0.743165	0.457382	NA
STK40	ENSG00000196182	83931	serine/threonine kinase 40	711.815	0.213219	0.286943	0.743069	0.45744	0.776885
WDTC1	ENSG00000142784	23038	WD and tetratricopeptide repeats 1	816.377	-0.302103	0.406619	-0.742963	0.457504	0.776902
IKZF1	ENSG00000185811	10320	IKAROS family zinc finger 1	1.15457	-3.40915	4.58903	-0.742891	0.457548	NA
TEX36	ENSG00000175018	387718	testis expressed 36	1.38487	-3.31484	4.46215	-0.742879	0.457555	NA
FAM20A	ENSG00000108950	54757	FAM20A golgi associated secretory pathway pseudokinase	146.59	0.535899	0.721416	0.742843	0.457577	0.776933
ITPR1-AS1	NA	NA	NA	0.801162	-3.58408	4.82676	-0.742544	0.457758	NA
MIR34A	ENSG00000284357	407040	microRNA 34a	0.613455	-3.58406	4.82676	-0.74254	0.45776	NA
P3H2-AS1	ENSG00000225764	101929152	P3H2 antisense RNA 1	0.613455	-3.58406	4.82676	-0.74254	0.45776	NA
IPCEF1	ENSG00000074706	26034	interaction protein for cytohesin exchange factors 1	3.2282	2.07902	2.80145	0.742124	0.458012	NA
ATP5L2	NA	NA	NA	0.888558	3.33221	4.49103	0.741971	0.458105	NA
UBE2Z	ENSG00000159202	65264	ubiquitin conjugating enzyme E2 Z	2766.06	-0.202387	0.272838	-0.741786	0.458217	0.777827
REEP4	ENSG00000168476	80346	receptor accessory protein 4	276.346	0.249657	0.33658	0.741745	0.458242	0.777827
RNF40	ENSG00000103549	9810	ring finger protein 40	2083.65	-0.186296	0.251172	-0.741704	0.458267	0.777827
LOC100507506	NA	NA	NA	6.6166	-1.2063	1.62667	-0.741577	0.458344	NA
KDM4A	ENSG00000066135	9682	lysine demethylase 4A	806.984	-0.210266	0.283553	-0.74154	0.458366	0.777877
ENPP5	ENSG00000112796	59084	ectonucleotide pyrophosphatase/phosphodiesterase family member 5	4.79566	-1.74198	2.34918	-0.741523	0.458376	NA
ERLEC1	ENSG00000068912	27248	endoplasmic reticulum lectin 1	1369.94	0.199369	0.268882	0.741475	0.458405	0.777877
ZNF576	ENSG00000124444	79177	zinc finger protein 576	187.641	0.272577	0.367705	0.741294	0.458515	0.777971
LINC00683	ENSG00000266256	400660	long intergenic non-protein coding RNA 683	0.976416	-2.86834	3.87018	-0.741138	0.45861	NA
PROCA1	ENSG00000167525	147011	protein interacting with cyclin A1	21.7615	0.653248	0.881666	0.740924	0.458739	0.778063
PAQR6	ENSG00000160781	79957	progestin and adipoQ receptor family member 6	17.195	0.666098	0.899241	0.740733	0.458855	0.778063
HOXA3	ENSG00000105997	3200	homeobox A3	7.83178	-1.08375	1.46334	-0.740598	0.458937	0.778063
HIST2H2BA	NA	NA	NA	10.599	0.822054	1.11007	0.740542	0.458971	0.778063
SSBP4	ENSG00000130511	170463	single stranded DNA binding protein 4	571.253	0.310437	0.419211	0.740527	0.45898	0.778063
ZPLD1	ENSG00000170044	131368	zona pellucida like domain containing 1	11.4195	-3.57446	4.82704	-0.740506	0.458993	0.778063
C1QL4	ENSG00000186897	338761	complement C1q like 4	1.41349	-3.5744	4.82704	-0.740496	0.458999	NA
LOC101929282	NA	NA	NA	1.18239	-3.5744	4.82704	-0.740494	0.459	NA
PGPEP1L	ENSG00000183571	145814	pyroglutamyl-peptidase I like	0.945819	-3.5744	4.82704	-0.740494	0.459	NA
LINC00944	NA	387895	long intergenic non-protein coding RNA 944	1.35547	-3.5744	4.82704	-0.740494	0.459	NA
TXNRD3NB	NA	NA	NA	1.06684	-3.5744	4.82704	-0.740494	0.459	NA
PLEKHM1P	NA	NA	NA	72.1428	-0.442444	0.597499	-0.740493	0.459001	0.778063
CHRNA3	ENSG00000080644	1136	cholinergic receptor nicotinic alpha 3 subunit	0.951293	-3.57439	4.82704	-0.740493	0.459001	NA
AVPR1A	ENSG00000166148	552	arginine vasopressin receptor 1A	0.780122	-3.57438	4.82704	-0.740491	0.459002	NA
CRB1	ENSG00000134376	23418	crumbs cell polarity complex component 1	0.604646	-3.57436	4.82704	-0.740485	0.459005	NA
DDI1	ENSG00000170967	414301	DNA damage inducible 1 homolog 1	0.604646	-3.57436	4.82704	-0.740485	0.459005	NA
FAM26D	NA	NA	NA	0.604646	-3.57436	4.82704	-0.740485	0.459005	NA
TPH2	ENSG00000139287	121278	tryptophan hydroxylase 2	0.604646	-3.57436	4.82704	-0.740485	0.459005	NA
LOC101928445	ENSG00000244945	101928445	uncharacterized LOC101928445	10.1506	-1.0503	1.4184	-0.740485	0.459006	0.778063
EPS8L2	ENSG00000177106	64787	EPS8 like 2	818.464	-0.339647	0.45877	-0.740343	0.459092	0.778117
C19orf70	NA	NA	NA	220.918	-0.322583	0.435844	-0.740134	0.459218	0.778205
FKBP3	ENSG00000100442	2287	FKBP prolyl isomerase 3	939.818	0.209119	0.282601	0.739981	0.459312	0.778205
MEF2BNB	NA	NA	NA	132.372	0.325709	0.440185	0.739938	0.459338	0.778205
ANKRD37	ENSG00000186352	353322	ankyrin repeat domain 37	9.00638	1.06705	1.44228	0.739835	0.4594	0.778205
HSD17B7P2	ENSG00000099251	158160	hydroxysteroid 17-beta dehydrogenase 7 pseudogene 2	19.3824	-0.803787	1.08656	-0.739753	0.45945	0.778205
SPSB1	ENSG00000171621	80176	splA/ryanodine receptor domain and SOCS box containing 1	441.877	0.329269	0.445128	0.739717	0.459471	0.778205
TBC1D5	ENSG00000131374	9779	TBC1 domain family member 5	1073.96	-0.254644	0.344303	-0.739593	0.459547	0.778241
HLA-G	ENSG00000204632	3135	major histocompatibility complex, class I, G	190.561	-0.553188	0.74834	-0.73922	0.459773	0.778463
DSTNP2	ENSG00000248593	171220	DSTN pseudogene 2	65.9527	-0.480838	0.650557	-0.739117	0.459836	0.778463
TBX3	ENSG00000135111	6926	T-box transcription factor 3	4641.23	-0.286651	0.387834	-0.739107	0.459842	0.778463
TBCE	ENSG00000284770	6905	tubulin folding cofactor E	369.183	0.243598	0.329668	0.73892	0.459956	0.778563
CFAP126	ENSG00000188931	257177	cilia and flagella associated protein 126	29.7463	-0.583643	0.789975	-0.738812	0.460021	0.778581
IZUMO4	ENSG00000099840	113177	IZUMO family member 4	12.2979	-0.930005	1.25913	-0.738607	0.460146	0.7787
EXOC3L2	ENSG00000283632	90332	exocyst complex component 3 like 2	1.23857	-2.99429	4.0564	-0.738164	0.460415	NA
ZNF200	ENSG00000010539	7752	zinc finger protein 200	188.68	0.318282	0.431235	0.73807	0.460472	0.779097
ZNF16	ENSG00000170631	7564	zinc finger protein 16	129.873	-0.353555	0.479046	-0.738041	0.46049	0.779097
C14orf169	NA	NA	NA	218.115	0.291762	0.395387	0.737916	0.460566	0.779118
PLEKHA8	ENSG00000106086	84725	pleckstrin homology domain containing A8	287.847	-0.286813	0.38872	-0.73784	0.460611	0.779118
SRPK3	ENSG00000184343	26576	SRSF protein kinase 3	10.2054	0.903327	1.2247	0.737593	0.460762	0.779281
RNF213	ENSG00000173821	57674	ring finger protein 213	5395.78	0.450822	0.6113	0.73748	0.46083	0.779304
CDC27	ENSG00000004897	996	cell division cycle 27	2357.2	-0.20744	0.281344	-0.737319	0.460928	0.779377
UBAP1	ENSG00000165006	51271	ubiquitin associated protein 1	1232.95	-0.248926	0.337803	-0.736895	0.461186	0.779698
STK36	ENSG00000163482	27148	serine/threonine kinase 36	396.396	0.24303	0.329834	0.736827	0.461228	0.779698
RBBP9	ENSG00000089050	10741	RB binding protein 9, serine hydrolase	358.752	-0.32062	0.435233	-0.736662	0.461328	0.779748
USP8	ENSG00000138592	9101	ubiquitin specific peptidase 8	1534.09	-0.211722	0.287432	-0.736599	0.461366	0.779748
COL28A1	ENSG00000215018	340267	collagen type XXVIII alpha 1 chain	5.02145	1.31568	1.78729	0.736129	0.461652	NA
RPL10	ENSG00000147403	6134	ribosomal protein L10	3401.37	0.22179	0.301338	0.736016	0.461721	0.7801
C5orf56	NA	NA	NA	48.2735	-0.531348	0.722012	-0.735926	0.461776	0.7801
ZNF408	ENSG00000175213	79797	zinc finger protein 408	200.121	-0.366711	0.498323	-0.73589	0.461798	0.7801
MIR324	ENSG00000199053	442898	microRNA 324	5.71422	1.40672	1.91172	0.73584	0.461828	NA
NAGLU	ENSG00000108784	4669	N-acetyl-alpha-glucosaminidase	526.901	-0.339942	0.462012	-0.735787	0.46186	0.7801
TPRXL	ENSG00000180438	348825	tetrapeptide repeat homeobox like	1.79665	-2.59758	3.53099	-0.735651	0.461943	NA
HSF1	ENSG00000185122	3297	heat shock transcription factor 1	1042.86	0.198988	0.270513	0.735597	0.461976	0.7801
TRMT61A	ENSG00000166166	115708	tRNA methyltransferase 61A	302.542	0.2502	0.340138	0.735582	0.461985	0.7801
NRF1	ENSG00000106459	4899	nuclear respiratory factor 1	176.2	-0.2695	0.366419	-0.735497	0.462037	0.7801
HES7	ENSG00000179111	84667	hes family bHLH transcription factor 7	5.58016	1.43406	1.9498	0.735491	0.462041	NA
TRHDE	ENSG00000072657	29953	thyrotropin releasing hormone degrading enzyme	991.786	-0.285515	0.388207	-0.735472	0.462052	0.7801
SYDE1	ENSG00000105137	85360	synapse defective Rho GTPase homolog 1	1434.04	-0.23382	0.317991	-0.735304	0.462155	0.7801
FAM118A	ENSG00000100376	55007	family with sequence similarity 118 member A	251.64	0.315688	0.429374	0.735229	0.4622	0.7801
ENTHD2	NA	NA	NA	203.868	-0.260156	0.353865	-0.735184	0.462227	0.7801
OBFC1	NA	NA	NA	229.625	-0.312871	0.425627	-0.735082	0.46229	0.7801
SEPT4	NA	NA	NA	6.98357	-1.00358	1.36534	-0.735039	0.462316	0.7801
GFAP	ENSG00000131095	2670	glial fibrillary acidic protein	4.63638	-1.38213	1.88047	-0.734995	0.462342	NA
BRE	NA	NA	NA	505.127	0.224551	0.305521	0.73498	0.462352	0.7801
ZNF736	ENSG00000234444	728927	zinc finger protein 736	109.145	0.358409	0.487747	0.734826	0.462445	0.7801
C6orf1	NA	NA	NA	195.264	-0.31295	0.425925	-0.734754	0.462489	0.7801
KIF9	ENSG00000088727	64147	kinesin family member 9	44.427	0.468816	0.63808	0.734729	0.462505	0.7801
SYCE3	ENSG00000217442	644186	synaptonemal complex central element protein 3	0.853854	-3.32114	4.52054	-0.734678	0.462536	NA
TRIM54	ENSG00000138100	57159	tripartite motif containing 54	1.27862	-2.99879	4.08212	-0.734615	0.462574	NA
LINC00619	ENSG00000226808	414260	long intergenic non-protein coding RNA 619	2.1286	-2.21269	3.01338	-0.734288	0.462773	NA
ZBTB8OS	ENSG00000176261	339487	zinc finger and BTB domain containing 8 opposite strand	267.367	0.247892	0.33768	0.734101	0.462887	0.780653
CORO2A	ENSG00000106789	7464	coronin 2A	36.4161	-0.564489	0.769133	-0.733929	0.462992	0.780738
CACNG7	ENSG00000105605	59284	calcium voltage-gated channel auxiliary subunit gamma 7	32.5088	-0.82559	1.12514	-0.733764	0.463092	0.780815
SIDT2	ENSG00000149577	51092	SID1 transmembrane family member 2	451.509	-0.288933	0.393908	-0.733505	0.463251	0.78099
SNORD36C	ENSG00000252542	26813	small nucleolar RNA, C/D box 36C	2.28588	-1.89716	2.58746	-0.733215	0.463427	NA
ZNF8	ENSG00000278129	7554	zinc finger protein 8	112.246	0.317947	0.433696	0.73311	0.463491	0.781296
KATNAL2	ENSG00000167216	83473	katanin catalytic subunit A1 like 2	49.9334	0.528537	0.721034	0.733027	0.463542	0.781296
PPP1R18	ENSG00000146112	170954	protein phosphatase 1 regulatory subunit 18	3586.81	-0.221581	0.302463	-0.732589	0.463809	0.781558
PTER	ENSG00000165983	9317	phosphotriesterase related	260.668	-0.298643	0.407666	-0.732567	0.463823	0.781558
C21orf58	ENSG00000160298	54058	chromosome 21 open reading frame 58	168.5	0.368859	0.503559	0.732503	0.463862	0.781558
NABP1	ENSG00000173559	64859	nucleic acid binding protein 1	1388.96	-0.416245	0.568361	-0.732361	0.463948	0.781609
CRSP8P	NA	441089	mediator complex subunit 27 pseudogene	0.810462	-3.32118	4.5354	-0.73228	0.463998	NA
TBL1Y	ENSG00000092377	90665	transducin beta like 1 Y-linked	0.810462	-3.32118	4.5354	-0.73228	0.463998	NA
OAZ2	ENSG00000180304	4947	ornithine decarboxylase antizyme 2	966.241	-0.217149	0.296551	-0.73225	0.464016	0.781609
OTUB1	ENSG00000167770	55611	OTU deubiquitinase, ubiquitin aldehyde binding 1	906.639	0.234233	0.319943	0.73211	0.464102	0.781609
ATG4B	ENSG00000168397	23192	autophagy related 4B cysteine peptidase	635.215	0.234078	0.319737	0.732094	0.464111	0.781609
POLR3C	ENSG00000186141	10623	RNA polymerase III subunit C	915.124	-0.278622	0.380645	-0.731974	0.464185	0.78164
CHL1	ENSG00000134121	10752	cell adhesion molecule L1 like	1.81914	-2.99866	4.09676	-0.731957	0.464195	NA
SNORD30	ENSG00000277846	9299	small nucleolar RNA, C/D box 30	10.7367	0.86079	1.17615	0.731869	0.464249	0.781656
MRPL48	ENSG00000175581	51642	mitochondrial ribosomal protein L48	238.24	0.294154	0.402042	0.73165	0.464382	0.781739
TMEM79	ENSG00000163472	84283	transmembrane protein 79	80.8863	-0.35943	0.491306	-0.73158	0.464425	0.781739
STX18	ENSG00000168818	53407	syntaxin 18	530.017	-0.265988	0.363649	-0.731443	0.464509	0.781739
RNGTT	ENSG00000111880	8732	RNA guanylyltransferase and 5'-phosphatase	401.506	0.247778	0.338758	0.73143	0.464517	0.781739
SETD9	ENSG00000155542	133383	SET domain containing 9	54.4912	0.732532	1.00171	0.731283	0.464606	0.781797
C15orf57	NA	NA	NA	145.693	0.311192	0.425628	0.731137	0.464695	0.781854
ORC6	ENSG00000091651	23594	origin recognition complex subunit 6	272.751	0.298897	0.408954	0.730881	0.464852	0.781977
LINC01291	ENSG00000204792	102724515	long intergenic non-protein coding RNA 1291	21.1265	0.698783	0.956156	0.730825	0.464886	0.781977
RPL19P12	NA	100129424	ribosomal protein L19 pseudogene 12	2.95858	1.47976	2.02487	0.73079	0.464907	NA
ACTN1	ENSG00000072110	87	actinin alpha 1	16505.2	-0.271157	0.371068	-0.730749	0.464933	0.781977
SEC23B	ENSG00000101310	10483	SEC23 homolog B, coat complex II component	1047.46	0.300312	0.411077	0.73055	0.465054	0.782053
TTC13	ENSG00000143643	79573	tetratricopeptide repeat domain 13	328.817	0.24301	0.332714	0.730389	0.465153	0.782053
TMED10P1	NA	286102	transmembrane p24 trafficking protein 10 pseudogene 1	38.2866	-0.4652	0.637009	-0.730287	0.465215	0.782053
PPIL2	ENSG00000100023	23759	peptidylprolyl isomerase like 2	595.934	-0.282013	0.386195	-0.730236	0.465246	0.782053
TSSK6	ENSG00000178093	83983	testis specific serine kinase 6	17.3581	-0.711701	0.97463	-0.730227	0.465252	0.782053
IP6K3	ENSG00000161896	117283	inositol hexakisphosphate kinase 3	37.3121	-0.726011	0.994434	-0.730074	0.465345	0.782117
OSBPL10	ENSG00000144645	114884	oxysterol binding protein like 10	363.874	0.299969	0.411037	0.729784	0.465522	0.782323
SRD5A2	ENSG00000277893	6716	steroid 5 alpha-reductase 2	102.288	1.94731	2.66988	0.729362	0.46578	0.782606
MTRNR2L2	ENSG00000269028	100462981	MT-RNR2 like 2	7.42865	0.979102	1.34247	0.729329	0.4658	0.782606
HIST1H2BM	NA	NA	NA	1.1484	3.21752	4.41313	0.72908	0.465953	NA
NODAL	ENSG00000156574	4838	nodal growth differentiation factor	2.68384	-2.38376	3.27228	-0.72847	0.466326	NA
NOTCH1	ENSG00000148400	4851	notch receptor 1	662.734	0.270649	0.371552	0.728431	0.46635	0.783362
ARMCX5-GPRASP2	ENSG00000286237	100528062	ARMCX5-GPRASP2 readthrough	12.5253	-0.794199	1.09063	-0.728204	0.466489	0.783362
SEZ6	ENSG00000063015	124925	seizure related 6 homolog	1.76112	2.42901	3.33603	0.728115	0.466543	NA
C11orf58	ENSG00000110696	10944	chromosome 11 open reading frame 58	2118.75	-0.182434	0.250561	-0.728103	0.466551	0.783362
TRIM39	ENSG00000204599	56658	tripartite motif containing 39	199.319	-0.332017	0.456051	-0.728025	0.466598	0.783362
SDHAP3	NA	728609	succinate dehydrogenase complex flavoprotein subunit A pseudogene 3	43.2951	-0.468276	0.643366	-0.727854	0.466703	0.783362
PCBP2-OT1	ENSG00000282977	102157401	PCBP2 overlapping transcript 1	1.47082	2.52006	3.46265	0.727784	0.466746	NA
MEGF8	ENSG00000105429	1954	multiple EGF like domains 8	1150.36	-0.253647	0.348541	-0.727741	0.466772	0.783362
NAT9	ENSG00000109065	26151	N-acetyltransferase 9 (putative)	395.429	-0.228255	0.31368	-0.727668	0.466817	0.783362
ELK3	ENSG00000111145	2004	ETS transcription factor ELK3	1940.92	0.18993	0.261013	0.727664	0.466819	0.783362
BCAT2	ENSG00000105552	587	branched chain amino acid transaminase 2	275.422	0.351496	0.483091	0.727597	0.46686	0.783362
KHK	ENSG00000138030	3795	ketohexokinase	15.3298	0.838157	1.15226	0.727402	0.46698	0.783362
C3orf80	ENSG00000180044	401097	chromosome 3 open reading frame 80	12.5327	0.982973	1.35181	0.727153	0.467132	0.783362
DBT	ENSG00000137992	1629	dihydrolipoamide branched chain transacylase E2	349.291	-0.2535	0.348652	-0.727086	0.467173	0.783362
AADAT	ENSG00000109576	51166	aminoadipate aminotransferase	183.981	-0.323684	0.445217	-0.727025	0.46721	0.783362
PAQR8	ENSG00000170915	85315	progestin and adipoQ receptor family member 8	103.698	0.411537	0.566082	0.726993	0.46723	0.783362
SP110	ENSG00000135899	3431	SP110 nuclear body protein	1245.5	0.435272	0.598803	0.726904	0.467285	0.783362
RAD51	ENSG00000051180	5888	RAD51 recombinase	216.748	0.329164	0.452841	0.726886	0.467296	0.783362
GSK3A	ENSG00000105723	2931	glycogen synthase kinase 3 alpha	1045.97	0.23329	0.320954	0.726863	0.46731	0.783362
LTBR	ENSG00000111321	4055	lymphotoxin beta receptor	1978.61	0.245441	0.33769	0.726823	0.467334	0.783362
TMEM203	ENSG00000187713	94107	transmembrane protein 203	316.605	-0.269224	0.37046	-0.72673	0.467391	0.783362
MIR7161	ENSG00000278571	102465694	microRNA 7161	1.05479	3.50514	4.82319	0.726727	0.467393	NA
EFR3B	ENSG00000084710	22979	EFR3 homolog B	31.6564	-0.596058	0.820216	-0.726708	0.467405	0.783362
ALG12	ENSG00000182858	79087	ALG12 alpha-1,6-mannosyltransferase	321.284	-0.238748	0.328536	-0.726702	0.467409	0.783362
CXorf56	ENSG00000018610	63932	chromosome X open reading frame 56	197.746	0.349059	0.480387	0.72662	0.467459	0.783362
ZDHHC8	ENSG00000099904	29801	zinc finger DHHC-type containing 8	911.602	-0.265437	0.365414	-0.726401	0.467593	0.783496
KIAA1551	NA	NA	NA	461.675	-0.295863	0.407554	-0.725948	0.467871	0.783825
NEK2	ENSG00000117650	4751	NIMA related kinase 2	285.127	0.363992	0.501543	0.725744	0.467996	0.783825
IFI44	ENSG00000137965	10561	interferon induced protein 44	1345.46	0.881867	1.21523	0.72568	0.468035	0.783825
LOC100289650	NA	NA	NA	1.77373	2.91534	4.01743	0.725672	0.46804	NA
HSD17B8	ENSG00000204228	7923	hydroxysteroid 17-beta dehydrogenase 8	15.4312	-0.774244	1.06712	-0.725548	0.468116	0.783825
WDR11	ENSG00000120008	55717	WD repeat domain 11	1008.24	-0.216415	0.298282	-0.725538	0.468122	0.783825
PMF1	ENSG00000160783	11243	polyamine modulated factor 1	160.631	0.286316	0.394688	0.725422	0.468193	0.783825
AP4M1	ENSG00000221838	9179	adaptor related protein complex 4 subunit mu 1	154.995	0.314924	0.434131	0.725414	0.468198	0.783825
TFCP2	ENSG00000135457	7024	transcription factor CP2	494.727	0.210283	0.289899	0.725364	0.468229	0.783825
TARDBP	ENSG00000120948	23435	TAR DNA binding protein	1898.13	0.219613	0.302971	0.724863	0.468536	0.784247
HS6ST3	ENSG00000185352	266722	heparan sulfate 6-O-sulfotransferase 3	1.65993	-2.59659	3.58315	-0.724666	0.468657	NA
SSR4P1	ENSG00000235374	728039	signal sequence receptor subunit 4 pseudogene 1	13.4894	-0.764541	1.05505	-0.724651	0.468666	0.784328
PTX3	ENSG00000163661	5806	pentraxin 3	7629.1	1.05118	1.45085	0.724525	0.468744	0.784328
GK3P	ENSG00000229894	2713	glycerol kinase 3 pseudogene	0.808025	-3.49879	4.82931	-0.724492	0.468764	NA
LOC414300	NA	414300	uncharacterized LOC414300	0.687002	-3.49878	4.82931	-0.724489	0.468766	NA
ZMAT4	ENSG00000165061	79698	zinc finger matrin-type 4	0.687002	-3.49878	4.82931	-0.724489	0.468766	NA
LOC101928718	ENSG00000284830	101928718	uncharacterized LOC101928718	2.82078	-2.21296	3.05471	-0.724444	0.468793	NA
ABT1	ENSG00000146109	29777	activator of basal transcription 1	299.542	0.298233	0.411694	0.724404	0.468818	0.784328
IFNGR1	ENSG00000027697	3459	interferon gamma receptor 1	594.533	0.224005	0.309283	0.724273	0.468898	0.784328
KIAA0907	NA	NA	NA	638.313	0.223926	0.309183	0.72425	0.468912	0.784328
SGSM2	ENSG00000141258	9905	small G protein signaling modulator 2	559.675	0.265471	0.366561	0.72422	0.468931	0.784328
NCOA7	ENSG00000111912	135112	nuclear receptor coactivator 7	1236	-0.341715	0.47188	-0.724157	0.46897	0.784328
LHB	ENSG00000104826	3972	luteinizing hormone subunit beta	1.32472	2.29993	3.17676	0.723986	0.469075	NA
RHPN1-AS1	ENSG00000254389	78998	RHPN1 antisense RNA 1 (head to head)	3.62253	-1.54449	2.13359	-0.723891	0.469133	NA
RWDD2A	ENSG00000013392	112611	RWD domain containing 2A	109.314	-0.327011	0.451851	-0.723714	0.469241	0.784625
ACTRT3	ENSG00000184378	84517	actin related protein T3	57.8511	-0.457289	0.631947	-0.723619	0.4693	0.784625
HNRNPH1	ENSG00000169045	3187	heterogeneous nuclear ribonucleoprotein H1	5506.97	0.192562	0.266145	0.723522	0.469359	0.784625
ZBTB42	ENSG00000179627	100128927	zinc finger and BTB domain containing 42	78.2564	0.387977	0.536243	0.72351	0.469367	0.784625
RTP4	ENSG00000136514	64108	receptor transporter protein 4	52.9962	0.711591	0.983678	0.723398	0.469435	0.784641
ATP2B3	ENSG00000067842	492	ATPase plasma membrane Ca2+ transporting 3	2.57014	1.82606	2.52439	0.723366	0.469455	NA
TXN	ENSG00000136810	7295	thioredoxin	2469.72	0.179907	0.248726	0.723315	0.469486	0.784641
CD6	ENSG00000013725	923	CD6 molecule	0.487989	3.50511	4.84615	0.723277	0.46951	NA
DDX11L5	NA	100287596	DEAD/H-box helicase 11 like 5	0.487989	3.50511	4.84615	0.723277	0.46951	NA
FAM159B	NA	NA	NA	0.487989	3.50511	4.84615	0.723277	0.46951	NA
KIAA0408	ENSG00000189367	9729	KIAA0408	0.487989	3.50511	4.84615	0.723277	0.46951	NA
KRT76	ENSG00000185069	51350	keratin 76	0.487989	3.50511	4.84615	0.723277	0.46951	NA
LINC00967	ENSG00000253138	100505659	long intergenic non-protein coding RNA 967	0.487989	3.50511	4.84615	0.723277	0.46951	NA
LOC100128006	ENSG00000265489	100128006	uncharacterized LOC100128006	0.487989	3.50511	4.84615	0.723277	0.46951	NA
LOC101926964	ENSG00000231252	101926964	uncharacterized LOC101926964	0.487989	3.50511	4.84615	0.723277	0.46951	NA
NBPF13P	NA	644861	NBPF member 13, pseudogene	0.487989	3.50511	4.84615	0.723277	0.46951	NA
OR10A4	ENSG00000170782	283297	olfactory receptor family 10 subfamily A member 4	0.487989	3.50511	4.84615	0.723277	0.46951	NA
RBM11	ENSG00000185272	54033	RNA binding motif protein 11	0.487989	3.50511	4.84615	0.723277	0.46951	NA
SELE	ENSG00000007908	6401	selectin E	0.487989	3.50511	4.84615	0.723277	0.46951	NA
SNORA28	ENSG00000272533	677811	small nucleolar RNA, H/ACA box 28	0.487989	3.50511	4.84615	0.723277	0.46951	NA
TAS2R43	ENSG00000255374	259289	taste 2 receptor member 43	0.487989	3.50511	4.84615	0.723277	0.46951	NA
CACNA1F	ENSG00000102001	778	calcium voltage-gated channel subunit alpha1 F	0.598064	3.50509	4.84615	0.723273	0.469512	NA
LINC00412	NA	102723332	long intergenic non-protein coding RNA 412	0.598064	3.50509	4.84615	0.723273	0.469512	NA
LOC100130451	NA	NA	NA	0.598064	3.50509	4.84615	0.723273	0.469512	NA
RPS4Y2	ENSG00000280969	140032	ribosomal protein S4 Y-linked 2	0.598064	3.50509	4.84615	0.723273	0.469512	NA
XIST	ENSG00000229807	7503	X inactive specific transcript	0.598064	3.50509	4.84615	0.723273	0.469512	NA
SOX1	ENSG00000182968	6656	SRY-box transcription factor 1	0.603538	3.50509	4.84615	0.723273	0.469512	NA
GBP7	ENSG00000213512	388646	guanylate binding protein 7	0.675696	3.50508	4.84615	0.723272	0.469513	NA
SUCNR1	ENSG00000198829	56670	succinate receptor 1	0.675696	3.50508	4.84615	0.723272	0.469513	NA
MIR3190	ENSG00000265134	100422899	microRNA 3190	0.708139	3.50508	4.84615	0.723271	0.469513	NA
SPATA45	ENSG00000185523	149643	spermatogenesis associated 45	0.708139	3.50508	4.84615	0.723271	0.469513	NA
LOC400548	NA	NA	NA	0.785771	3.50508	4.84615	0.72327	0.469514	NA
GPR143	ENSG00000101850	4935	G protein-coupled receptor 143	0.719087	3.50507	4.84615	0.72327	0.469514	NA
LINC00238	NA	NA	NA	0.719087	3.50507	4.84615	0.72327	0.469514	NA
LINC00364	ENSG00000230040	100874145	long intergenic non-protein coding RNA 364	0.818214	3.50507	4.84615	0.72327	0.469514	NA
AANAT	ENSG00000129673	15	aralkylamine N-acetyltransferase	0.863403	3.50507	4.84615	0.723269	0.469514	NA
ERBB4	ENSG00000178568	2066	erb-b2 receptor tyrosine kinase 4	0.863403	3.50507	4.84615	0.723269	0.469514	NA
SUPT20HL2	NA	170067	SUPT20H like 2	0.713613	3.50507	4.84615	0.723269	0.469515	NA
LOC101926944	NA	101926944	uncharacterized LOC101926944	0.92668	3.50506	4.84615	0.723267	0.469516	NA
ZNF556	ENSG00000172000	80032	zinc finger protein 556	1.23882	3.50506	4.84615	0.723267	0.469516	NA
SOWAHA	ENSG00000198944	134548	sosondowah ankyrin repeat domain family member A	0.829162	3.50506	4.84615	0.723266	0.469516	NA
LOC339862	NA	339862	uncharacterized LOC339862	1.10216	3.50506	4.84615	0.723266	0.469516	NA
DIO3	ENSG00000197406	1735	iodothyronine deiodinase 3	1.29683	3.50505	4.84615	0.723265	0.469517	NA
MRPL55	ENSG00000162910	128308	mitochondrial ribosomal protein L55	175.626	0.272181	0.376445	0.72303	0.469662	0.784767
NMT2	ENSG00000152465	9397	N-myristoyltransferase 2	487.854	-0.314675	0.435227	-0.723013	0.469672	0.784767
SLMO1	NA	NA	NA	67.85	-0.387899	0.536612	-0.722867	0.469761	0.784825
GHDC	ENSG00000167925	84514	GH3 domain containing	163.735	-0.352162	0.487298	-0.722684	0.469874	0.784921
MCL1	ENSG00000143384	4170	MCL1 apoptosis regulator, BCL2 family member	6254.52	0.25281	0.35002	0.722272	0.470127	0.785015
CMC2	ENSG00000103121	56942	C-X9-C motif containing 2	243.817	0.251354	0.348024	0.722232	0.470152	0.785015
IQCC	ENSG00000160051	55721	IQ motif containing C	116.267	0.328953	0.45549	0.722196	0.470174	0.785015
AGPAT3	ENSG00000160216	56894	1-acylglycerol-3-phosphate O-acyltransferase 3	1771.08	0.253405	0.350939	0.722077	0.470247	0.785015
MYH9	ENSG00000100345	4627	myosin heavy chain 9	37887	-0.228604	0.316629	-0.721993	0.470299	0.785015
ACSL4	ENSG00000068366	2182	acyl-CoA synthetase long chain family member 4	2614.97	0.255823	0.354336	0.721978	0.470308	0.785015
SLC25A16	ENSG00000122912	8034	solute carrier family 25 member 16	182.389	-0.30087	0.416738	-0.721965	0.470316	0.785015
LIPG	ENSG00000101670	9388	lipase G, endothelial type	18.9353	0.908002	1.25813	0.721707	0.470475	0.78518
FYCO1	ENSG00000163820	79443	FYVE and coiled-coil domain containing 1	1432.57	-0.239298	0.33161	-0.721626	0.470524	0.78518
POLN	ENSG00000130997	353497	DNA polymerase nu	32.8515	-0.615306	0.852808	-0.721506	0.470599	0.785212
GATAD1	ENSG00000157259	57798	GATA zinc finger domain containing 1	568.699	-0.23155	0.321017	-0.721301	0.470724	0.785329
PRKAR2B	ENSG00000005249	5577	protein kinase cAMP-dependent type II regulatory subunit beta	179.99	-0.329398	0.456761	-0.721161	0.47081	0.785381
EMILIN2	ENSG00000132205	84034	elastin microfibril interfacer 2	1030.9	0.413254	0.573223	0.72093	0.470953	0.785527
KCNN2	ENSG00000080709	3781	potassium calcium-activated channel subfamily N member 2	53.6005	0.816173	1.13252	0.720672	0.471111	0.785656
DVL1	ENSG00000107404	1855	dishevelled segment polarity protein 1	994.503	-0.204245	0.283427	-0.720625	0.47114	0.785656
DYNLRB2	ENSG00000168589	83657	dynein light chain roadblock-type 2	1.49442	2.84239	3.94587	0.720344	0.471313	NA
NTPCR	ENSG00000135778	84284	nucleoside-triphosphatase, cancer-related	232.171	0.256503	0.35614	0.720229	0.471384	0.785971
CARD10	ENSG00000100065	29775	caspase recruitment domain family member 10	138.484	0.316056	0.438965	0.720003	0.471523	0.786111
CCDC183-AS1	ENSG00000228544	100131193	CCDC183 antisense RNA 1	35.6473	-0.581377	0.808021	-0.719508	0.471828	0.786527
TRIM34	ENSG00000258659	53840	tripartite motif containing 34	1.11601	-3.41775	4.75204	-0.719217	0.472007	NA
LRP5	ENSG00000162337	4041	LDL receptor related protein 5	490.121	0.341288	0.474544	0.719193	0.472022	0.786552
SESN1	ENSG00000080546	27244	sestrin 1	255.224	-0.258692	0.359717	-0.719155	0.472045	0.786552
PPP1R16B	ENSG00000101445	26051	protein phosphatase 1 regulatory subunit 16B	2.34163	2.23923	3.11394	0.7191	0.472079	NA
MYCT1	ENSG00000120279	80177	MYC target 1	9.90688	-1.17199	1.62981	-0.719099	0.47208	0.786552
ZNF740	ENSG00000139651	283337	zinc finger protein 740	524.058	0.203181	0.282566	0.719058	0.472105	0.786552
CLIC6	ENSG00000159212	54102	chloride intracellular channel 6	8.997	0.975426	1.3566	0.719024	0.472126	0.786552
ZNHIT2	ENSG00000174276	741	zinc finger HIT-type containing 2	95.1622	-0.328619	0.457162	-0.718824	0.472249	0.786552
ATP5H	NA	NA	NA	1045.3	0.248685	0.345971	0.718802	0.472263	0.786552
ATPAF1	ENSG00000123472	64756	ATP synthase mitochondrial F1 complex assembly factor 1	493.471	0.21904	0.304743	0.718768	0.472284	0.786552
CNGA1	ENSG00000198515	1259	cyclic nucleotide gated channel subunit alpha 1	1.12148	-3.41776	4.75517	-0.718746	0.472298	NA
ZNHIT3	ENSG00000273611	9326	zinc finger HIT-type containing 3	326.16	0.255478	0.3555	0.718645	0.472359	0.786586
OARD1	ENSG00000124596	221443	O-acyl-ADP-ribose deacylase 1	168.482	-0.280885	0.391103	-0.718186	0.472642	0.786741
RNF145	ENSG00000145860	153830	ring finger protein 145	811.653	0.25698	0.357823	0.718174	0.47265	0.786741
BCKDK	ENSG00000103507	10295	branched chain keto acid dehydrogenase kinase	913.098	0.227261	0.316496	0.718054	0.472724	0.786741
CD55	ENSG00000196352	1604	CD55 molecule (Cromer blood group)	793.785	0.281238	0.39167	0.718049	0.472727	0.786741
MYO18A	ENSG00000196535	399687	myosin XVIIIA	1278.71	-0.262474	0.365555	-0.718016	0.472747	0.786741
USP39	ENSG00000168883	10713	ubiquitin specific peptidase 39	1036.54	0.228552	0.318369	0.717884	0.472829	0.786741
LOC284581	NA	284581	uncharacterized LOC284581	70.8979	-0.414598	0.57754	-0.717868	0.472839	0.786741
C3orf20	ENSG00000131379	84077	chromosome 3 open reading frame 20	3.3867	-1.71183	2.38569	-0.717539	0.473041	NA
WBSCR16	NA	NA	NA	350.984	0.229604	0.320154	0.717169	0.47327	0.787286
PIEZO1	ENSG00000103335	9780	piezo type mechanosensitive ion channel component 1	4861.22	0.174697	0.243599	0.717152	0.47328	0.787286
ZNF569	ENSG00000196437	148266	zinc finger protein 569	200.318	-0.319319	0.445311	-0.717068	0.473332	0.787286
SLC5A12	ENSG00000148942	159963	solute carrier family 5 member 12	1.09943	-3.31396	4.62188	-0.717014	0.473365	NA
KPNA1	ENSG00000114030	3836	karyopherin subunit alpha 1	1651.81	-0.203084	0.283356	-0.716708	0.473554	0.787533
BAP1	ENSG00000163930	8314	BRCA1 associated protein 1	1165.48	0.191055	0.26663	0.716553	0.47365	0.787533
CENPH	ENSG00000153044	64946	centromere protein H	204.926	0.435341	0.607556	0.716545	0.473655	0.787533
EFCAB10	ENSG00000185055	100130771	EF-hand calcium binding domain 10	3.35995	-1.46668	2.0471	-0.716465	0.473704	NA
FER1L4	ENSG00000088340	80307	fer-1 like family member 4 (pseudogene)	28.2719	0.711271	0.992782	0.716443	0.473718	0.787533
PLEKHG2	ENSG00000090924	64857	pleckstrin homology and RhoGEF domain containing G2	1330.45	-0.271209	0.378582	-0.716381	0.473756	0.787533
THSD7A	ENSG00000005108	221981	thrombospondin type 1 domain containing 7A	2.18086	-2.27161	3.17148	-0.716259	0.473831	NA
CFHR1	ENSG00000244414	3078	complement factor H related 1	1.42703	2.47972	3.4628	0.716102	0.473929	NA
TMEM265	ENSG00000281991	100862671	transmembrane protein 265	52.8919	-0.493226	0.688868	-0.715995	0.473994	0.787827
C1orf109	ENSG00000116922	54955	chromosome 1 open reading frame 109	277.089	-0.30691	0.428797	-0.715746	0.474148	0.787827
PTPN4	ENSG00000088179	5775	protein tyrosine phosphatase non-receptor type 4	234.254	-0.298309	0.416782	-0.715744	0.47415	0.787827
ZNF747	ENSG00000169955	65988	zinc finger protein 747	204.7	-0.255599	0.357113	-0.715736	0.474154	0.787827
IL17B	ENSG00000127743	27190	interleukin 17B	3.43669	-2.01397	2.8141	-0.715671	0.474195	NA
GLOD4	ENSG00000167699	51031	glyoxalase domain containing 4	438.977	0.234919	0.328447	0.715241	0.47446	0.788187
KIF15	ENSG00000163808	56992	kinesin family member 15	362.88	0.326599	0.456651	0.715206	0.474482	0.788187
BCAP31	ENSG00000185825	10134	B cell receptor associated protein 31	1287.29	0.201541	0.281841	0.715087	0.474555	0.788218
HELB	ENSG00000127311	92797	DNA helicase B	43.0806	0.526063	0.735846	0.714909	0.474665	0.788278
ARF4	ENSG00000168374	378	ADP ribosylation factor 4	5301.29	-0.233977	0.32731	-0.71485	0.474702	0.788278
IL10RB-AS1	NA	NA	NA	5.06545	-1.24227	1.73801	-0.714766	0.474754	NA
RIN1	ENSG00000174791	9610	Ras and Rab interactor 1	760.749	0.212896	0.297924	0.714599	0.474857	0.788297
DUSP1	ENSG00000120129	1843	dual specificity phosphatase 1	4234.55	0.28613	0.400414	0.714586	0.474865	0.788297
KCNMB2-AS1	NA	104797538	KCNMB2 antisense RNA 1	1.77506	-2.99779	4.1956	-0.714509	0.474913	NA
JAG1	ENSG00000101384	182	jagged canonical Notch ligand 1	336.431	-0.318897	0.446335	-0.714478	0.474931	0.788297
MIS18BP1	ENSG00000129534	55320	MIS18 binding protein 1	738.217	0.276788	0.387401	0.714474	0.474934	0.788297
IFI44L	ENSG00000137959	10964	interferon induced protein 44 like	1391.83	1.16083	1.62543	0.714166	0.475124	0.78845
LAYN	ENSG00000204381	143903	layilin	2067.69	-0.235908	0.330336	-0.714146	0.475137	0.78845
SMIM4	ENSG00000168273	440957	small integral membrane protein 4	63.596	-0.44511	0.623459	-0.713936	0.475267	0.788574
BTBD7	ENSG00000011114	55727	BTB domain containing 7	765.978	-0.219921	0.308105	-0.713785	0.47536	0.788604
SUPT3H	ENSG00000196284	8464	SPT3 homolog, SAGA and STAGA complex component	80.955	-0.342415	0.479797	-0.713667	0.475433	0.788604
CSRP1	ENSG00000159176	1465	cysteine and glycine rich protein 1	4891.88	-0.338814	0.474786	-0.713615	0.475466	0.788604
USH1C	ENSG00000006611	10083	USH1 protein network component harmonin	0.99886	-2.73531	3.83386	-0.713461	0.47556	NA
RGP1	ENSG00000107185	9827	RGP1 homolog, RAB6A GEF complex partner 1	236.089	-0.321038	0.449996	-0.713424	0.475583	0.788604
MSRB1	ENSG00000198736	51734	methionine sulfoxide reductase B1	198.354	-0.378312	0.530305	-0.713386	0.475607	0.788604
RASAL1	ENSG00000111344	8437	RAS protein activator like 1	0.995584	3.44102	4.82366	0.713362	0.475622	NA
CPE	ENSG00000109472	1363	carboxypeptidase E	81.4273	-0.810175	1.13573	-0.713352	0.475628	0.788604
NANOS3	ENSG00000187556	342977	nanos C2HC-type zinc finger 3	8.11076	-1.2697	1.78018	-0.713245	0.475694	0.788604
MIR99AHG	ENSG00000215386	388815	mir-99a-let-7c cluster host gene	32.2151	-0.543391	0.761914	-0.713192	0.475727	0.788604
DGCR2	ENSG00000070413	9993	DiGeorge syndrome critical region gene 2	960.509	-0.244578	0.343016	-0.713021	0.475833	0.788687
TYRO3P	NA	7302	TYRO3P protein tyrosine kinase pseudogene	0.778811	3.33269	4.67463	0.712932	0.475888	NA
POGZ	ENSG00000143442	23126	pogo transposable element derived with ZNF domain	976.985	-0.192428	0.26994	-0.712854	0.475936	0.788722
NEURL1	ENSG00000107954	9148	neuralized E3 ubiquitin protein ligase 1	29.227	-0.675178	0.947209	-0.712808	0.475965	0.788722
GLT8D2	ENSG00000120820	83468	glycosyltransferase 8 domain containing 2	431.177	-0.343667	0.482361	-0.712469	0.476174	0.788978
DGCR14	NA	NA	NA	325.455	0.230311	0.323348	0.71227	0.476298	0.789043
TRPM5	ENSG00000070985	29850	transient receptor potential cation channel subfamily M member 5	1.46352	3.09652	4.34762	0.712233	0.47632	NA
XPC	ENSG00000154767	7508	XPC complex subunit, DNA damage recognition and repair factor	2433.59	-0.208691	0.29302	-0.712207	0.476337	0.789043
CMPK1	ENSG00000162368	51727	cytidine/uridine monophosphate kinase 1	2233.95	-0.228955	0.321569	-0.711992	0.47647	0.789043
LRTOMT	ENSG00000184154	220074	leucine rich transmembrane and O-methyltransferase domain containing	73.0125	-0.378262	0.531315	-0.711936	0.476504	0.789043
MARK2	ENSG00000072518	2011	microtubule affinity regulating kinase 2	700.416	-0.208937	0.293555	-0.711749	0.47662	0.789043
IFI35	ENSG00000068079	3430	interferon induced protein 35	674.799	0.48172	0.676867	0.711692	0.476656	0.789043
CCNYL1	ENSG00000163249	151195	cyclin Y like 1	508.77	-0.214369	0.30123	-0.711646	0.476684	0.789043
PRRT1	ENSG00000204314	80863	proline rich transmembrane protein 1	65.8956	-0.495309	0.696031	-0.711619	0.476701	0.789043
PPP4R4	ENSG00000119698	57718	protein phosphatase 4 regulatory subunit 4	92.8958	-0.704015	0.989338	-0.711602	0.476711	0.789043
AUP1	ENSG00000115307	550	AUP1 lipid droplet regulating VLDL assembly factor	1280.99	0.254388	0.357544	0.711488	0.476782	0.789069
SND1-IT1	ENSG00000279078	27099	SND1 intronic transcript 1	0.991392	3.44109	4.83737	0.711354	0.476865	NA
TGFBR1	ENSG00000106799	7046	transforming growth factor beta receptor 1	1385.15	-0.245323	0.344883	-0.711322	0.476884	0.789147
SOAT2	ENSG00000167780	8435	sterol O-acyltransferase 2	2.24531	2.20991	3.10729	0.711201	0.47696	NA
GIPC2	ENSG00000137960	54810	GIPC PDZ domain containing family member 2	23.0846	0.625309	0.879353	0.711101	0.477022	0.789282
KCNAB2	ENSG00000069424	8514	potassium voltage-gated channel subfamily A regulatory beta subunit 2	268.095	0.324921	0.456987	0.711006	0.47708	0.789288
MTHFD2	ENSG00000065911	10797	methylenetetrahydrofolate dehydrogenase (NADP+ dependent) 2, methenyltetrahydrofolate cyclohydrolase	2451.2	-0.298267	0.419555	-0.710912	0.477139	0.789293
SAT2	ENSG00000141504	112483	spermidine/spermine N1-acetyltransferase family member 2	402.757	-0.243614	0.342738	-0.710787	0.477216	0.78933
SCAF1	ENSG00000126461	58506	SR-related CTD associated factor 1	1641.18	-0.194656	0.273966	-0.710512	0.477387	0.789432
IRX6	ENSG00000159387	79190	iroquois homeobox 6	1.25573	2.84313	4.00168	0.710484	0.477404	NA
RNFT2	ENSG00000135119	84900	ring finger protein, transmembrane 2	12.8688	1.02825	1.44731	0.710455	0.477422	0.789432
PLAGL1	ENSG00000118495	5325	PLAG1 like zinc finger 1	801.175	0.220599	0.310556	0.710336	0.477496	0.789432
DOT1L	ENSG00000104885	84444	DOT1 like histone lysine methyltransferase	757.635	0.236841	0.333424	0.71033	0.4775	0.789432
URB1-AS1	ENSG00000256073	84996	URB1 antisense RNA 1 (head to head)	31.0231	0.545072	0.767593	0.710106	0.477638	0.789504
TCEAL7	ENSG00000182916	56849	transcription elongation factor A like 7	199.937	-0.401127	0.564924	-0.710055	0.47767	0.789504
ZNF260	ENSG00000254004	339324	zinc finger protein 260	486.475	-0.28569	0.402384	-0.709992	0.477709	0.789504
C1R	ENSG00000159403	715	complement C1r	5183.44	-0.40938	0.5767	-0.709865	0.477788	0.789542
CLDN1	ENSG00000163347	9076	claudin 1	753.515	1.14522	1.61369	0.709691	0.477896	0.789615
BFSP2	ENSG00000170819	8419	beaded filament structural protein 2	0.47346	3.44117	4.84891	0.709678	0.477904	NA
CAPN13	ENSG00000162949	92291	calpain 13	0.47346	3.44117	4.84891	0.709678	0.477904	NA
CEBPE	ENSG00000092067	1053	CCAAT enhancer binding protein epsilon	0.47346	3.44117	4.84891	0.709678	0.477904	NA
CLECL1	ENSG00000184293	160365	C-type lectin like 1	0.47346	3.44117	4.84891	0.709678	0.477904	NA
DOK2	ENSG00000147443	9046	docking protein 2	0.47346	3.44117	4.84891	0.709678	0.477904	NA
FRY-AS1	NA	100507099	FRY antisense RNA 1	0.47346	3.44117	4.84891	0.709678	0.477904	NA
GJC3	ENSG00000176402	349149	gap junction protein gamma 3	0.47346	3.44117	4.84891	0.709678	0.477904	NA
HEATR9	ENSG00000270379	256957	HEAT repeat containing 9	0.47346	3.44117	4.84891	0.709678	0.477904	NA
HK3	ENSG00000160883	3101	hexokinase 3	0.47346	3.44117	4.84891	0.709678	0.477904	NA
KIRREL3-AS3	ENSG00000218109	283165	KIRREL3 antisense RNA 3	0.47346	3.44117	4.84891	0.709678	0.477904	NA
KRT8P41	ENSG00000213538	283102	keratin 8 pseudogene 41	0.47346	3.44117	4.84891	0.709678	0.477904	NA
MIR3137	ENSG00000265333	100422926	microRNA 3137	0.47346	3.44117	4.84891	0.709678	0.477904	NA
MIR548L	ENSG00000221230	100302275	microRNA 548l	0.47346	3.44117	4.84891	0.709678	0.477904	NA
MIR613	ENSG00000207983	693198	microRNA 613	0.47346	3.44117	4.84891	0.709678	0.477904	NA
MTOR-AS1	ENSG00000225602	100873935	MTOR antisense RNA 1	0.47346	3.44117	4.84891	0.709678	0.477904	NA
MYH6	ENSG00000197616	4624	myosin heavy chain 6	0.47346	3.44117	4.84891	0.709678	0.477904	NA
OR2D2	ENSG00000166368	120776	olfactory receptor family 2 subfamily D member 2	0.47346	3.44117	4.84891	0.709678	0.477904	NA
RASGEF1C	ENSG00000146090	255426	RasGEF domain family member 1C	0.47346	3.44117	4.84891	0.709678	0.477904	NA
RBP2	ENSG00000114113	5948	retinol binding protein 2	0.47346	3.44117	4.84891	0.709678	0.477904	NA
CYCSP52	ENSG00000235700	360155	CYCS pseudogene 52	0.69361	3.44115	4.84891	0.709675	0.477906	NA
MIR6847	ENSG00000284200	102465510	microRNA 6847	0.69361	3.44115	4.84891	0.709675	0.477906	NA
SNORD114-2	ENSG00000200823	767578	small nucleolar RNA, C/D box 114-2	0.69361	3.44115	4.84891	0.709675	0.477906	NA
CABP4	ENSG00000175544	57010	calcium binding protein 4	0.583535	3.44115	4.84891	0.709675	0.477906	NA
DOC2GP	NA	390213	double C2 domain gamma, pseudogene	0.583535	3.44115	4.84891	0.709675	0.477906	NA
FCRL2	ENSG00000132704	79368	Fc receptor like 2	0.583535	3.44115	4.84891	0.709675	0.477906	NA
LOC647859	NA	NA	NA	0.583535	3.44115	4.84891	0.709675	0.477906	NA
MIR27B	ENSG00000207864	407019	microRNA 27b	0.583535	3.44115	4.84891	0.709675	0.477906	NA
MRAP	ENSG00000170262	56246	melanocortin 2 receptor accessory protein	0.583535	3.44115	4.84891	0.709675	0.477906	NA
XRCC6P5	NA	442459	X-ray repair cross complementing 6 pseudogene 5	0.583535	3.44115	4.84891	0.709675	0.477906	NA
B3GAT1	ENSG00000109956	27087	beta-1,3-glucuronyltransferase 1	0.58901	3.44115	4.84891	0.709674	0.477906	NA
LOC101929224	NA	NA	NA	0.771242	3.44115	4.84891	0.709674	0.477906	NA
ZAP70	ENSG00000115085	7535	zeta chain of T cell receptor associated protein kinase 70	0.661167	3.44115	4.84891	0.709674	0.477906	NA
DDT	ENSG00000099977	1652	D-dopachrome tautomerase	0.704559	3.44115	4.84891	0.709674	0.477907	NA
GABRD	ENSG00000187730	2563	gamma-aminobutyric acid type A receptor delta subunit	0.704559	3.44115	4.84891	0.709674	0.477907	NA
FAM90A25P	NA	389633	family with sequence similarity 90 member A25, pseudogene	0.881317	3.44114	4.84891	0.709673	0.477907	NA
IBA57-AS1	NA	NA	NA	0.881317	3.44114	4.84891	0.709673	0.477907	NA
SNORD66	ENSG00000212158	692107	small nucleolar RNA, C/D box 66	0.820108	3.44114	4.84891	0.709672	0.477907	NA
IQCJ	ENSG00000214216	654502	IQ motif containing J	0.939962	3.44113	4.84891	0.709671	0.477908	NA
RNF17	ENSG00000132972	56163	ring finger protein 17	0.699084	3.44113	4.84891	0.709671	0.477908	NA
TIAF1	ENSG00000221995	9220	TGFB1-induced anti-apoptotic factor 1	0.699084	3.44113	4.84891	0.709671	0.477908	NA
SERTM1	ENSG00000180440	400120	serine rich and transmembrane domain containing 1	1.05121	3.44112	4.84891	0.709668	0.47791	NA
PCP2	ENSG00000174788	126006	Purkinje cell protein 2	0.814633	3.44112	4.84891	0.709668	0.47791	NA
DCST1	ENSG00000163357	149095	DC-STAMP domain containing 1	1.17536	3.44112	4.84891	0.709668	0.47791	NA
PTCRA	ENSG00000171611	171558	pre T cell antigen receptor alpha	1.17536	3.44112	4.84891	0.709668	0.47791	NA
LOC101927043	NA	NA	NA	0.919234	3.44112	4.84891	0.709667	0.47791	NA
LHFPL4	ENSG00000156959	375323	LHFPL tetraspan subfamily member 4	1.03478	3.44111	4.84891	0.709667	0.477911	NA
ERN2	ENSG00000134398	10595	endoplasmic reticulum to nucleus signaling 2	1.35084	3.44111	4.84891	0.709667	0.477911	NA
IL12B	ENSG00000113302	3593	interleukin 12B	1.04573	3.44111	4.84891	0.709666	0.477912	NA
ENDOU	ENSG00000111405	8909	endonuclease, poly(U) specific	3.89517	1.53279	2.15998	0.70963	0.477933	NA
HIST1H2AI	NA	NA	NA	18.5228	0.75876	1.06925	0.709616	0.477943	0.789615
LOC642776	NA	NA	NA	1.732	2.77956	3.91712	0.709592	0.477957	NA
HDX	ENSG00000165259	139324	highly divergent homeobox	133.717	-0.347122	0.489431	-0.709236	0.478178	0.789913
GAPDHS	ENSG00000105679	26330	glyceraldehyde-3-phosphate dehydrogenase, spermatogenic	25.64	0.558627	0.787873	0.709032	0.478305	0.790031
AK7	ENSG00000140057	122481	adenylate kinase 7	3.12073	1.76735	2.4932	0.708869	0.478406	NA
RTBDN	ENSG00000132026	83546	retbindin	1.28335	-2.86931	4.04991	-0.708488	0.478642	NA
GSPT2	ENSG00000189369	23708	G1 to S phase transition 2	293.778	-0.277849	0.392384	-0.708105	0.47888	0.790889
MGP	ENSG00000111341	4256	matrix Gla protein	21.2927	-0.876179	1.23753	-0.708006	0.478942	0.7909
SNORA20	ENSG00000207392	677806	small nucleolar RNA, H/ACA box 20	1.13073	2.58165	3.64654	0.707972	0.478962	NA
CCNT2-AS1	NA	100129961	CCNT2 antisense RNA 1	15.7394	-0.647964	0.915459	-0.707802	0.479068	0.791017
HERC5	ENSG00000138646	51191	HECT and RLD domain containing E3 ubiquitin protein ligase 5	501.275	1.037	1.46567	0.707529	0.479238	0.791027
PELI3	ENSG00000174516	246330	pellino E3 ubiquitin protein ligase family member 3	207.348	-0.338869	0.478978	-0.707483	0.479267	0.791027
ELMOD2	ENSG00000179387	255520	ELMO domain containing 2	347.201	-0.232409	0.328519	-0.707445	0.47929	0.791027
CEBPB-AS1	ENSG00000277449	101927559	CEBPB antisense RNA 1	9.24611	-1.12824	1.59483	-0.707435	0.479296	0.791027
LOC100507346	NA	100507346	uncharacterized LOC100507346	0.857097	-3.41807	4.83186	-0.707402	0.479317	NA
CXCR5	ENSG00000160683	643	C-X-C motif chemokine receptor 5	0.895856	-3.41806	4.83186	-0.707401	0.479317	NA
OR52H1	ENSG00000181616	390067	olfactory receptor family 52 subfamily H member 1 (gene/pseudogene)	0.879433	-3.41806	4.83186	-0.7074	0.479318	NA
MAFTRR	ENSG00000261390	102467146	MAF transcriptional regulator RNA	0.736916	-3.41805	4.83186	-0.707398	0.479319	NA
KRT78	ENSG00000170423	196374	keratin 78	0.636947	-3.41804	4.83186	-0.707397	0.47932	NA
AQP2	ENSG00000167580	359	aquaporin 2	0.659284	-3.41804	4.83186	-0.707397	0.47932	NA
ASCL3	ENSG00000176009	56676	achaete-scute family bHLH transcription factor 3	0.659284	-3.41804	4.83186	-0.707397	0.47932	NA
C9orf106	NA	414318	chromosome 9 open reading frame 106 (putative)	0.659284	-3.41804	4.83186	-0.707397	0.47932	NA
GS1-24F4.2	ENSG00000245857	100652791	uncharacterized LOC100652791	0.659284	-3.41804	4.83186	-0.707397	0.47932	NA
KGFLP1	NA	NA	NA	0.659284	-3.41804	4.83186	-0.707397	0.47932	NA
BGLAP	ENSG00000242252	632	bone gamma-carboxyglutamate protein	0.549209	-3.41803	4.83186	-0.707394	0.479322	NA
FSCN3	ENSG00000106328	29999	fascin actin-bundling protein 3	0.549209	-3.41803	4.83186	-0.707394	0.479322	NA
LOC100505658	NA	NA	NA	0.549209	-3.41803	4.83186	-0.707394	0.479322	NA
LOC100505736	NA	100505736	uncharacterized LOC100505736	0.549209	-3.41803	4.83186	-0.707394	0.479322	NA
LOC729080	NA	729080	glycine cleavage system protein H (aminomethyl carrier) pseudogene	0.549209	-3.41803	4.83186	-0.707394	0.479322	NA
MIR199A1	ENSG00000207752	406976	microRNA 199a-1	0.549209	-3.41803	4.83186	-0.707394	0.479322	NA
MIR548AQ	ENSG00000265470	100847078	microRNA 548aq	0.549209	-3.41803	4.83186	-0.707394	0.479322	NA
CXCR6	ENSG00000172215	10663	C-X-C motif chemokine receptor 6	1.46736	2.6396	3.73151	0.707381	0.47933	NA
DHX40	ENSG00000108406	79665	DEAH-box helicase 40	645.271	-0.222579	0.314755	-0.707151	0.479473	0.791054
UBN2	ENSG00000157741	254048	ubinuclein 2	265.98	-0.247316	0.349741	-0.70714	0.479479	0.791054
CNTLN	ENSG00000044459	54875	centlein	568.394	0.234226	0.331232	0.707137	0.479481	0.791054
SPSB3	ENSG00000162032	90864	splA/ryanodine receptor domain and SOCS box containing 3	238.378	-0.318245	0.450156	-0.706966	0.479587	0.791054
DNAJC4	ENSG00000110011	3338	DnaJ heat shock protein family (Hsp40) member C4	195.498	-0.378072	0.534784	-0.706963	0.47959	0.791054
ZNF133	ENSG00000125846	7692	zinc finger protein 133	272.826	-0.305468	0.432194	-0.706783	0.479701	0.791147
ZNF768	ENSG00000169957	79724	zinc finger protein 768	510.781	0.200001	0.283071	0.706541	0.479852	0.791303
FLVCR1	ENSG00000162769	28982	feline leukemia virus subgroup C cellular receptor 1	135.912	0.446382	0.632071	0.706221	0.480051	0.791512
PDCL	ENSG00000136940	5082	phosducin like	313.009	-0.239834	0.339632	-0.706159	0.480089	0.791512
LOC441666	ENSG00000215146	441666	zinc finger protein 91 pseudogene	28.2431	0.805086	1.14108	0.705548	0.480469	0.791966
NUDT19	ENSG00000213965	390916	nudix hydrolase 19	233.602	0.244524	0.346579	0.705537	0.480476	0.791966
FAM27B	NA	100133121	family with sequence similarity 27 member B	0.655948	-3.40858	4.83217	-0.705392	0.480566	NA
CCNT2	ENSG00000082258	905	cyclin T2	739.151	-0.26578	0.376813	-0.705336	0.480601	0.792081
TOX4	ENSG00000092203	9878	TOX high mobility group box family member 4	1278.7	-0.199517	0.282961	-0.705105	0.480745	0.792227
FREM1	ENSG00000164946	158326	FRAS1 related extracellular matrix 1	7.82213	-1.35794	1.92695	-0.70471	0.480991	0.79254
MSI1	ENSG00000135097	4440	musashi RNA binding protein 1	3.32027	1.58522	2.25087	0.704268	0.481266	NA
MAPK10	ENSG00000109339	5602	mitogen-activated protein kinase 10	12.1276	-0.855156	1.21443	-0.704165	0.48133	0.793007
CX3CR1	ENSG00000168329	1524	C-X3-C motif chemokine receptor 1	1.09043	-3.32175	4.71866	-0.703961	0.481457	NA
CCDC168	ENSG00000175820	643677	coiled-coil domain containing 168	6.57318	1.29498	1.83972	0.703898	0.481496	NA
NELFE	ENSG00000204356	7936	negative elongation factor complex member E	825.04	-0.222495	0.316132	-0.703803	0.481556	0.793288
ZNF202	ENSG00000166261	7753	zinc finger protein 202	220.454	-0.331871	0.471725	-0.703526	0.481728	0.793324
B4GALT5	ENSG00000158470	9334	beta-1,4-galactosyltransferase 5	888.628	0.259144	0.368364	0.703499	0.481745	0.793324
DHRS7B	ENSG00000109016	25979	dehydrogenase/reductase 7B	179.377	0.266794	0.379247	0.703483	0.481755	0.793324
RPL22	ENSG00000116251	6146	ribosomal protein L22	620.73	0.254123	0.361339	0.703282	0.48188	0.793324
SOD1	ENSG00000142168	6647	superoxide dismutase 1	1808.17	0.228262	0.324577	0.703262	0.481893	0.793324
HLA-L	ENSG00000243753	3139	major histocompatibility complex, class I, L (pseudogene)	56.8847	-0.540598	0.768734	-0.703231	0.481912	0.793324
IGSF23	ENSG00000216588	147710	immunoglobulin superfamily member 23	4.63983	1.39722	1.98736	0.70305	0.482024	NA
STRADA	ENSG00000266173	92335	STE20 related adaptor alpha	392.372	0.214565	0.305235	0.702952	0.482086	0.793519
PPP2R2B	ENSG00000156475	5521	protein phosphatase 2 regulatory subunit Bbeta	3.54724	-1.6973	2.41467	-0.702911	0.482111	NA
ZNHIT6	ENSG00000117174	54680	zinc finger HIT-type containing 6	898.299	-0.221723	0.315543	-0.702671	0.482261	0.793662
ANO8	ENSG00000074855	57719	anoctamin 8	120.443	-0.417502	0.594362	-0.702437	0.482407	0.793662
RDH14	ENSG00000240857	57665	retinol dehydrogenase 14	26.6081	-0.707869	1.00779	-0.702394	0.482433	0.793662
NOMO3	ENSG00000103226	408050	NODAL modulator 3	21.4388	-0.627292	0.893151	-0.702336	0.48247	0.793662
DLGAP1	ENSG00000170579	9229	DLG associated protein 1	5.07305	1.12708	1.60537	0.702071	0.482635	NA
RXFP3	ENSG00000182631	51289	relaxin family peptide receptor 3	1.64805	2.92726	4.1695	0.702066	0.482638	NA
ITGA9-AS1	ENSG00000235257	101928153	ITGA9 antisense RNA 1	6.38519	-0.977821	1.39284	-0.702034	0.482658	NA
TRIM9	ENSG00000100505	114088	tripartite motif containing 9	10.1292	-1.23958	1.7657	-0.702033	0.482658	0.793662
EOGT	ENSG00000163378	285203	EGF domain specific O-linked N-acetylglucosamine transferase	580.962	0.2577	0.367081	0.702024	0.482664	0.793662
TSPAN9	ENSG00000011105	10867	tetraspanin 9	552.904	0.317384	0.452202	0.701862	0.482765	0.793662
ORC2	ENSG00000115942	4999	origin recognition complex subunit 2	479.908	0.277008	0.394728	0.701769	0.482823	0.793662
HAX1	ENSG00000143575	10456	HCLS1 associated protein X-1	939.823	-0.196258	0.279679	-0.701726	0.48285	0.793662
GPSM1	ENSG00000160360	26086	G protein signaling modulator 1	1265.47	-0.286732	0.408626	-0.701697	0.482868	0.793662
PHYHIP	ENSG00000168490	9796	phytanoyl-CoA 2-hydroxylase interacting protein	9.3794	1.19245	1.69941	0.701686	0.482875	0.793662
PITPNA	ENSG00000174238	5306	phosphatidylinositol transfer protein alpha	1334.12	0.217149	0.309504	0.701603	0.482927	0.793662
OGT	ENSG00000147162	8473	O-linked N-acetylglucosamine (GlcNAc) transferase	1941.97	-0.194372	0.277123	-0.701394	0.483057	0.793662
GRINA	ENSG00000178719	2907	glutamate ionotropic receptor NMDA type subunit associated protein 1	3038.16	-0.224968	0.320751	-0.70138	0.483066	0.793662
RAMP1	ENSG00000132329	10267	receptor activity modifying protein 1	15.9263	-0.790061	1.12648	-0.701356	0.483081	0.793662
CLGN	ENSG00000153132	1047	calmegin	222.627	0.574768	0.819531	0.701338	0.483092	0.793662
DNAJC28	ENSG00000177692	54943	DnaJ heat shock protein family (Hsp40) member C28	16.3865	-0.654444	0.933191	-0.701297	0.483118	0.793662
C14orf1	NA	NA	NA	341.891	0.310474	0.442837	0.701103	0.483239	0.793679
WDFY2	ENSG00000139668	115825	WD repeat and FYVE domain containing 2	394.79	0.32146	0.458508	0.701102	0.483239	0.793679
METTL15	ENSG00000169519	196074	methyltransferase like 15	154.297	0.320325	0.457123	0.700742	0.483464	0.793956
LINC00601	ENSG00000235180	101101772	long intergenic non-protein coding RNA 601	3.04465	1.47552	2.10645	0.700477	0.483629	NA
SLC35C2	ENSG00000080189	51006	solute carrier family 35 member C2	465.351	0.260032	0.37123	0.700461	0.483639	0.794111
LOC101929066	ENSG00000245281	101929066	uncharacterized LOC101929066	8.03909	-1.00503	1.43497	-0.700383	0.483688	0.794111
RHOU	ENSG00000116574	58480	ras homolog family member U	76.1299	-0.48071	0.686501	-0.700233	0.483782	0.794111
TRIM14	ENSG00000106785	9830	tripartite motif containing 14	1523.02	0.335652	0.479383	0.700176	0.483817	0.794111
OR11H2	ENSG00000258453	79334	olfactory receptor family 11 subfamily H member 2	167.502	1.19324	1.70443	0.700084	0.483875	0.794111
KIF23	ENSG00000137807	9493	kinesin family member 23	1330.73	0.228873	0.326963	0.699997	0.483929	0.794111
INSR	ENSG00000171105	3643	insulin receptor	368.939	-0.296201	0.423164	-0.699967	0.483948	0.794111
ESPN	ENSG00000187017	83715	espin	1.38269	2.70627	3.86712	0.699813	0.484044	NA
LOC101928323	NA	101928323	uncharacterized LOC101928323	8.14639	-1.2332	1.76267	-0.699623	0.484163	0.794372
CNKSR2	ENSG00000149970	22866	connector enhancer of kinase suppressor of Ras 2	3.28311	-1.68886	2.41444	-0.699483	0.48425	NA
SPTY2D1-AS1	NA	NA	NA	2.03064	2.21011	3.16009	0.699381	0.484314	NA
NAV2	ENSG00000166833	89797	neuron navigator 2	1715.27	-0.254279	0.363593	-0.699351	0.484333	0.794479
JMJD1C	ENSG00000171988	221037	jumonji domain containing 1C	1855.65	-0.296228	0.423582	-0.69934	0.484339	0.794479
GNRHR	ENSG00000109163	2798	gonadotropin releasing hormone receptor	1.40302	-2.40771	3.44331	-0.699243	0.4844	NA
LOC101929723	NA	NA	NA	1.74231	-2.5944	3.71033	-0.699236	0.484404	NA
EID3	ENSG00000255150	493861	EP300 interacting inhibitor of differentiation 3	41.2752	0.548011	0.783799	0.699173	0.484444	0.794489
PRKAR2A	ENSG00000114302	5576	protein kinase cAMP-dependent type II regulatory subunit alpha	761.514	0.24369	0.348551	0.699153	0.484457	0.794489
NRIR	NA	104326052	negative regulator of interferon response	4.48059	-2.04739	2.92927	-0.698943	0.484588	NA
CFLAR	ENSG00000003402	8837	CASP8 and FADD like apoptosis regulator	1580.08	-0.225211	0.32225	-0.69887	0.484633	0.794687
PRDX2	ENSG00000167815	7001	peroxiredoxin 2	1362.93	0.222994	0.31915	0.698714	0.484731	0.794755
CCR1	ENSG00000163823	1230	C-C motif chemokine receptor 1	1.46926	2.70625	3.87345	0.698668	0.484759	NA
NAPSA	ENSG00000131400	9476	napsin A aspartic peptidase	2.98771	-1.79632	2.5711	-0.698659	0.484765	NA
MAPKAPK2	ENSG00000162889	9261	MAPK activated protein kinase 2	1676.3	-0.178551	0.25582	-0.697955	0.485205	0.795442
C11orf45	ENSG00000174370	219833	chromosome 11 open reading frame 45	16.0352	-0.667055	0.956375	-0.697483	0.485501	0.795835
GHITM	ENSG00000165678	27069	growth hormone inducible transmembrane protein	2186.67	-0.201934	0.28958	-0.697336	0.485593	0.795895
MMGT1	ENSG00000169446	93380	membrane magnesium transporter 1	562.317	-0.241225	0.34607	-0.697039	0.485778	0.796107
CCDC62	ENSG00000130783	84660	coiled-coil domain containing 62	6.3191	1.32541	1.9016	0.696998	0.485804	NA
HDDC2	ENSG00000111906	51020	HD domain containing 2	479.486	0.231601	0.332367	0.696825	0.485912	0.796235
GNAT2	ENSG00000134183	2780	G protein subunit alpha transducin 2	5.77324	1.04482	1.49943	0.696811	0.485921	NA
RIMBP3	ENSG00000275793	85376	RIMS binding protein 3	4.02751	-1.45419	2.08754	-0.696603	0.486051	NA
KDM5D	ENSG00000012817	8284	lysine demethylase 5D	482.198	-0.234142	0.33614	-0.69656	0.486078	0.796416
ARID2	ENSG00000189079	196528	AT-rich interaction domain 2	549.469	-0.202935	0.291408	-0.696395	0.486181	0.79645
LINC01050	NA	103689845	long intergenic non-protein coding RNA 1050	0.890546	-3.11136	4.46854	-0.696282	0.486252	NA
THUMPD3	ENSG00000134077	25917	THUMP domain containing 3	640.427	-0.222848	0.320057	-0.696276	0.486256	0.79645
RPF1	ENSG00000117133	80135	ribosome production factor 1 homolog	602.801	0.238111	0.341986	0.696259	0.486267	0.79645
FAM53B	ENSG00000189319	9679	family with sequence similarity 53 member B	340.914	0.248973	0.35766	0.696116	0.486356	0.796472
GPATCH2	ENSG00000092978	55105	G-patch domain containing 2	361.326	-0.318412	0.457475	-0.69602	0.486416	0.796472
TAF9B	ENSG00000187325	51616	TATA-box binding protein associated factor 9b	308.351	0.238535	0.342756	0.695933	0.486471	0.796472
GRIK1	ENSG00000171189	2897	glutamate ionotropic receptor kainate type subunit 1	2.70804	1.87707	2.69754	0.695844	0.486526	NA
DAP	ENSG00000112977	1611	death associated protein	3821.46	-0.254517	0.365801	-0.695779	0.486567	0.796472
NDUFA2	ENSG00000131495	4695	NADH:ubiquinone oxidoreductase subunit A2	138.273	0.316263	0.454607	0.695684	0.486627	0.796472
ADI1	ENSG00000182551	55256	acireductone dioxygenase 1	1521.99	0.228156	0.327986	0.695628	0.486662	0.796472
GPR75	ENSG00000119737	10936	G protein-coupled receptor 75	27.9523	0.493379	0.709307	0.695579	0.486692	0.796472
LACTB2	ENSG00000147592	51110	lactamase beta 2	228.012	-0.263553	0.378953	-0.695478	0.486756	0.796472
ZNF330	ENSG00000109445	27309	zinc finger protein 330	719.701	-0.298178	0.42879	-0.695393	0.486809	0.796472
ARGLU1	ENSG00000134884	55082	arginine and glutamate rich 1	1590.99	0.1901	0.273406	0.695303	0.486865	0.796472
PSG10P	NA	653492	pregnancy specific beta-1-glycoprotein 10, pseudogene	1.80107	2.21614	3.18731	0.695302	0.486866	NA
SAC3D1	ENSG00000168061	29901	SAC3 domain containing 1	221.006	0.268383	0.38602	0.695257	0.486894	0.796472
HMCN2	ENSG00000148357	256158	hemicentin 2	5.61354	1.60342	2.30645	0.69519	0.486936	NA
NEK8	ENSG00000160602	284086	NIMA related kinase 8	55.1482	0.488731	0.703171	0.695039	0.487031	0.796499
ALDOA	ENSG00000149925	226	aldolase, fructose-bisphosphate A	10776.2	0.190442	0.274004	0.695034	0.487034	0.796499
CES4A	ENSG00000172824	283848	carboxylesterase 4A	38.3299	-0.528207	0.760129	-0.694891	0.487124	0.796499
ABCD1	ENSG00000101986	215	ATP binding cassette subfamily D member 1	343.556	-0.24746	0.356162	-0.694796	0.487183	0.796499
RALBP1	ENSG00000017797	10928	ralA binding protein 1	1687.88	-0.192029	0.276387	-0.694786	0.48719	0.796499
ZBTB20-AS1	ENSG00000241560	100131117	ZBTB20 antisense RNA 1	1.38951	3.09568	4.45654	0.694637	0.487283	NA
HS3ST3A1	ENSG00000153976	9955	heparan sulfate-glucosamine 3-sulfotransferase 3A1	357.979	0.326557	0.470149	0.694582	0.487317	0.796615
TSPEAR-AS2	NA	114043	TSPEAR antisense RNA 2	1.56815	-2.99682	4.3146	-0.694576	0.487321	NA
CTBS	ENSG00000117151	1486	chitobiase	342.794	-0.290388	0.41826	-0.694276	0.487509	0.796615
SRGAP2	ENSG00000266028	23380	SLIT-ROBO Rho GTPase activating protein 2	979.115	0.210362	0.303005	0.694251	0.487525	0.796615
ITGB2	ENSG00000160255	3689	integrin subunit beta 2	9.73043	1.32777	1.9127	0.694183	0.487567	0.796615
NPFF	ENSG00000139574	8620	neuropeptide FF-amide peptide precursor	12.162	-1.00857	1.45288	-0.694183	0.487567	0.796615
FADS2	ENSG00000134824	9415	fatty acid desaturase 2	2848.66	0.304547	0.438794	0.694056	0.487647	0.796615
NAPG	ENSG00000134265	8774	NSF attachment protein gamma	554.771	0.204347	0.294472	0.693946	0.487716	0.796615
GALNT11	ENSG00000178234	63917	polypeptide N-acetylgalactosaminyltransferase 11	311.789	-0.270546	0.389869	-0.693941	0.487719	0.796615
SETD4	ENSG00000185917	54093	SET domain containing 4	183.339	-0.325225	0.468711	-0.693871	0.487763	0.796615
WDR66	ENSG00000158023	144406	WD repeat domain 66	111.929	-0.653773	0.942664	-0.693538	0.487972	0.796865
COL4A2	ENSG00000134871	1284	collagen type IV alpha 2 chain	7840.15	-0.352948	0.509037	-0.693365	0.488081	0.796951
TREX2	ENSG00000183479	11219	three prime repair exonuclease 2	6.3678	1.21021	1.74546	0.693346	0.488092	NA
PTPRR	ENSG00000153233	5801	protein tyrosine phosphatase receptor type R	18.3906	-0.766157	1.1054	-0.693104	0.488244	0.797066
FAM155B	ENSG00000130054	27112	family with sequence similarity 155 member B	1.46095	-2.59387	3.74248	-0.69309	0.488253	NA
PCYOX1	ENSG00000116005	51449	prenylcysteine oxidase 1	1224.4	-0.328604	0.474125	-0.693074	0.488263	0.797066
SLC8A3	ENSG00000100678	6547	solute carrier family 8 member A3	1.78436	-2.59386	3.74414	-0.692778	0.488449	NA
NFKBIE	ENSG00000146232	4794	NFKB inhibitor epsilon	294.273	0.457134	0.65995	0.69268	0.488511	0.797379
CCDC28B	ENSG00000160050	79140	coiled-coil domain containing 28B	82.5967	0.350727	0.506473	0.692489	0.488631	0.797484
CLDN12	ENSG00000157224	9069	claudin 12	499.134	0.246908	0.356642	0.692315	0.48874	0.7975
SNX24	ENSG00000064652	28966	sorting nexin 24	249.057	-0.335323	0.484365	-0.692294	0.488752	0.7975
TRERF1	ENSG00000124496	55809	transcriptional regulating factor 1	695.601	0.322678	0.466225	0.692107	0.48887	0.797581
FECH	ENSG00000066926	2235	ferrochelatase	417.059	-0.241642	0.349175	-0.692037	0.488914	0.797581
CTXN1	ENSG00000178531	404217	cortexin 1	59.0596	-0.463407	0.669968	-0.691684	0.489136	0.797852
ZNF33A	ENSG00000189180	7581	zinc finger protein 33A	420.532	0.231521	0.334789	0.691543	0.489225	0.797872
ZNF30	ENSG00000168661	90075	zinc finger protein 30	53.6493	-0.489051	0.707277	-0.691456	0.489279	0.797872
SLC1A4	ENSG00000115902	6509	solute carrier family 1 member 4	885.202	-0.368303	0.532694	-0.691397	0.489316	0.797872
SNORD58A	ENSG00000206602	26791	small nucleolar RNA, C/D box 58A	2.44868	1.79637	2.59891	0.6912	0.48944	NA
ZNF235	ENSG00000159917	9310	zinc finger protein 235	35.4946	-0.515789	0.746354	-0.691079	0.489516	0.798019
SPEN	ENSG00000065526	23013	spen family transcriptional repressor	2228.51	0.200867	0.290665	0.691062	0.489526	0.798019
RPL32P3	ENSG00000251474	132241	ribosomal protein L32 pseudogene 3	68.9575	-0.384482	0.556493	-0.690902	0.489627	0.798019
PIGM	ENSG00000143315	93183	phosphatidylinositol glycan anchor biosynthesis class M	185.897	-0.295073	0.427161	-0.690778	0.489705	0.798019
LRFN4	ENSG00000173621	78999	leucine rich repeat and fibronectin type III domain containing 4	349.303	-0.30441	0.440746	-0.69067	0.489773	0.798019
LAT2	ENSG00000086730	7462	linker for activation of T cells family member 2	19.121	0.599199	0.867634	0.690613	0.489809	0.798019
SH3RF2	ENSG00000156463	153769	SH3 domain containing ring finger 2	94.3665	0.484699	0.701991	0.690464	0.489902	0.798019
CD27-AS1	ENSG00000215039	678655	CD27 antisense RNA 1	97.3168	-0.326528	0.472911	-0.690464	0.489902	0.798019
CELF1	ENSG00000149187	10658	CUGBP Elav-like family member 1	1279.52	0.189646	0.274687	0.690406	0.489939	0.798019
BTBD2	ENSG00000133243	55643	BTB domain containing 2	1021.06	-0.291159	0.421747	-0.690364	0.489965	0.798019
GNG3	ENSG00000162188	2785	G protein subunit gamma 3	3.07942	2.19895	3.18575	0.690244	0.490041	NA
CRISPLD1	ENSG00000121005	83690	cysteine rich secretory protein LCCL domain containing 1	1.07614	-3.31311	4.80118	-0.690062	0.490155	NA
ACTR3B	ENSG00000133627	57180	actin related protein 3B	88.9811	-0.446666	0.647316	-0.690029	0.490176	0.798271
PPP3CB	ENSG00000107758	5532	protein phosphatase 3 catalytic subunit beta	654.411	-0.206094	0.298797	-0.689745	0.490355	0.798296
SRPX	ENSG00000101955	8406	sushi repeat containing protein X-linked	835.353	0.442261	0.641213	0.689726	0.490367	0.798296
TOP3B	ENSG00000100038	8940	DNA topoisomerase III beta	336.483	0.216419	0.313787	0.6897	0.490383	0.798296
FAM86C1	ENSG00000158483	55199	family with sequence similarity 86 member C1	119.245	-0.305387	0.44283	-0.689625	0.49043	0.798296
ZNF711	ENSG00000147180	7552	zinc finger protein 711	44.5993	-0.495345	0.71835	-0.689559	0.490472	0.798296
TUBGCP2	ENSG00000130640	10844	tubulin gamma complex associated protein 2	1473.47	0.218594	0.317057	0.689447	0.490542	0.798319
ABCA10	ENSG00000154263	10349	ATP binding cassette subfamily A member 10	11.4317	1.10194	1.59854	0.689338	0.490611	0.798341
CDRT15P1	NA	94158	CMT1A duplicated region transcript 15 pseudogene 1	3.10564	1.68245	2.44071	0.689328	0.490617	NA
SPRY4-IT1	NA	100642175	SPRY4 intronic transcript 1	3.81728	1.45071	2.10488	0.689214	0.490689	NA
PET100	ENSG00000229833	100131801	PET100 cytochrome c oxidase chaperone	98.8143	0.468956	0.680569	0.689065	0.490782	0.798529
LOC101927359	ENSG00000250241	101927359	uncharacterized LOC101927359	2.02413	-2.59353	3.76385	-0.689063	0.490784	NA
ATP8A2	ENSG00000132932	51761	ATPase phospholipid transporting 8A2	3.98371	-2.3893	3.46901	-0.688755	0.490977	NA
RALGAPA1	ENSG00000174373	253959	Ral GTPase activating protein catalytic alpha subunit 1	22.0782	-0.604311	0.877746	-0.688481	0.49115	0.799036
USP28	ENSG00000048028	57646	ubiquitin specific peptidase 28	461.859	-0.22574	0.327946	-0.688345	0.491235	0.799084
TMEM91	ENSG00000142046	641649	transmembrane protein 91	20.4413	-0.655886	0.953205	-0.688086	0.491399	0.799259
DNAJC22	ENSG00000178401	79962	DnaJ heat shock protein family (Hsp40) member C22	101	0.505695	0.73529	0.68775	0.49161	0.799511
TMOD1	ENSG00000136842	7111	tropomodulin 1	34.5793	0.735664	1.06992	0.687587	0.491713	0.799587
RPGRIP1	ENSG00000092200	57096	RPGR interacting protein 1	2.17314	1.93684	2.81687	0.687585	0.491714	NA
PTK7	ENSG00000112655	5754	protein tyrosine kinase 7 (inactive)	4365.05	-0.281037	0.408929	-0.687253	0.491923	0.799838
CDIPT-AS1	NA	NA	NA	0.622756	-3.32204	4.83509	-0.68707	0.492039	NA
GOLGA2P6	NA	729668	GOLGA2 pseudogene 6	0.622756	-3.32204	4.83509	-0.68707	0.492039	NA
ASB9P1	NA	728619	ankyrin repeat and SOCS box containing 9 pseudogene 1	0.512681	-3.32203	4.83509	-0.687067	0.492041	NA
GCOM1	ENSG00000137878	145781	GRINL1A complex locus 1	0.512681	-3.32203	4.83509	-0.687067	0.492041	NA
RHOD	ENSG00000173156	29984	ras homolog family member D	236.127	-0.282434	0.411081	-0.687054	0.492049	0.799938
ALDOC	ENSG00000109107	230	aldolase, fructose-bisphosphate C	130.521	0.336545	0.489893	0.686977	0.492097	0.799938
ADAM20	ENSG00000134007	8748	ADAM metallopeptidase domain 20	2.33104	1.65237	2.40538	0.686948	0.492116	NA
PROSER3	ENSG00000167595	148137	proline and serine rich 3	194.664	0.270027	0.393123	0.686875	0.492161	0.799938
FAM167A	ENSG00000154319	83648	family with sequence similarity 167 member A	856.828	-0.284479	0.414226	-0.686773	0.492226	0.799938
PALD1	ENSG00000107719	27143	phosphatase domain containing paladin 1	5.6182	-1.46726	2.13664	-0.686714	0.492263	NA
VPS33B	ENSG00000184056	26276	VPS33B late endosome and lysosome associated	221.825	0.248801	0.362308	0.686711	0.492265	0.799938
LINC00515	ENSG00000260583	282566	long intergenic non-protein coding RNA 515	0.437638	3.33315	4.85387	0.686699	0.492272	NA
LOC101928416	ENSG00000255916	101928416	uncharacterized LOC101928416	0.437638	3.33315	4.85387	0.686699	0.492272	NA
OBP2B	ENSG00000171102	29989	odorant binding protein 2B	0.635451	3.33311	4.85387	0.686691	0.492277	NA
TNNT1	ENSG00000105048	7138	troponin T1, slow skeletal type	79.5362	-0.389831	0.567859	-0.686492	0.492403	0.80007
ZBTB24	ENSG00000112365	9841	zinc finger and BTB domain containing 24	322.726	0.325525	0.474326	0.68629	0.49253	0.800123
LOC101927311	NA	NA	NA	2.53369	1.64903	2.4029	0.686268	0.492544	NA
CYTH1	ENSG00000108669	9267	cytohesin 1	332.801	0.241961	0.352578	0.686263	0.492547	0.800123
GUSB	ENSG00000169919	2990	glucuronidase beta	704.007	0.269908	0.393415	0.686065	0.492672	0.800235
SPECC1L	ENSG00000100014	23384	sperm antigen with calponin homology and coiled-coil domains 1 like	666.747	-0.210547	0.306959	-0.685912	0.492769	0.8003
MROH9	ENSG00000117501	80133	maestro heat like repeat family member 9	7.0862	-1.11718	1.62958	-0.685565	0.492987	0.800377
FOXL2NB	ENSG00000206262	401089	FOXL2 neighbor	92.3396	-1.28511	1.8746	-0.685536	0.493006	0.800377
TP53BP1	ENSG00000067369	7158	tumor protein p53 binding protein 1	1605.5	-0.176669	0.257748	-0.685434	0.49307	0.800377
GPATCH1	ENSG00000076650	55094	G-patch domain containing 1	234.091	-0.263651	0.384653	-0.685426	0.493075	0.800377
SYNM	ENSG00000182253	23336	synemin	269.976	0.295581	0.431305	0.685318	0.493143	0.800377
CFAP58-AS1	NA	NA	NA	5.81867	1.33205	1.94397	0.685219	0.493206	NA
TCEB2	NA	NA	NA	763.345	0.236494	0.345159	0.685175	0.493234	0.800377
PLK2	ENSG00000145632	10769	polo like kinase 2	2091.81	-0.322023	0.46999	-0.68517	0.493237	0.800377
LINC01060	ENSG00000249378	401164	long intergenic non-protein coding RNA 1060	1.04253	-3.31296	4.8354	-0.685147	0.493251	NA
PNPLA1	ENSG00000180316	285848	patatin like phospholipase domain containing 1	1.38125	-3.31296	4.8354	-0.685146	0.493252	NA
XK	ENSG00000047597	7504	X-linked Kx blood group	0.922676	-3.31296	4.8354	-0.685146	0.493252	NA
HSD3BP4	NA	128102	hydroxy-delta-5-steroid dehydrogenase, 3 beta, pseudogene 4	0.966068	-3.31295	4.8354	-0.685144	0.493253	NA
STMN4	ENSG00000015592	81551	stathmin 4	0.989359	-3.31294	4.8354	-0.685143	0.493254	NA
PIK3R5	ENSG00000141506	23533	phosphoinositide-3-kinase regulatory subunit 5	0.724021	-3.31293	4.8354	-0.68514	0.493255	NA
HIPK1-AS1	ENSG00000235527	101928846	HIPK1 antisense RNA 1	0.613946	-3.31292	4.8354	-0.685139	0.493256	NA
LINC00622	ENSG00000260941	644242	long intergenic non-protein coding RNA 622	0.613946	-3.31292	4.8354	-0.685139	0.493256	NA
CADM2	ENSG00000175161	253559	cell adhesion molecule 2	0.503871	-3.31291	4.8354	-0.685136	0.493258	NA
KLHDC8A	ENSG00000162873	55220	kelch domain containing 8A	0.503871	-3.31291	4.8354	-0.685136	0.493258	NA
KRTAP4-11	ENSG00000212721	653240	keratin associated protein 4-11	0.503871	-3.31291	4.8354	-0.685136	0.493258	NA
LOC101929555	NA	101929555	uncharacterized LOC101929555	0.503871	-3.31291	4.8354	-0.685136	0.493258	NA
LOC574538	ENSG00000249695	574538	uncharacterized LOC574538	0.503871	-3.31291	4.8354	-0.685136	0.493258	NA
MAGEB18	ENSG00000176774	286514	MAGE family member B18	0.503871	-3.31291	4.8354	-0.685136	0.493258	NA
OLIG2	ENSG00000205927	10215	oligodendrocyte transcription factor 2	0.503871	-3.31291	4.8354	-0.685136	0.493258	NA
SH2D7	ENSG00000183476	646892	SH2 domain containing 7	0.503871	-3.31291	4.8354	-0.685136	0.493258	NA
SLC22A24	ENSG00000197658	283238	solute carrier family 22 member 24	0.503871	-3.31291	4.8354	-0.685136	0.493258	NA
SRMS	ENSG00000125508	6725	src-related kinase lacking C-terminal regulatory tyrosine and N-terminal myristylation sites	0.503871	-3.31291	4.8354	-0.685136	0.493258	NA
STX19	ENSG00000178750	415117	syntaxin 19	0.503871	-3.31291	4.8354	-0.685136	0.493258	NA
SV2C	ENSG00000122012	22987	synaptic vesicle glycoprotein 2C	0.503871	-3.31291	4.8354	-0.685136	0.493258	NA
TKTL1	ENSG00000007350	8277	transketolase like 1	0.503871	-3.31291	4.8354	-0.685136	0.493258	NA
UCA1	ENSG00000214049	652995	urothelial cancer associated 1	0.503871	-3.31291	4.8354	-0.685136	0.493258	NA
HLA-F	ENSG00000204642	3134	major histocompatibility complex, class I, F	259.569	-0.561178	0.819089	-0.685125	0.493265	0.800377
HSD17B13	ENSG00000170509	345275	hydroxysteroid 17-beta dehydrogenase 13	1.90544	-2.19463	3.20521	-0.684707	0.493529	NA
CHDH	ENSG00000016391	55349	choline dehydrogenase	68.6024	-0.490842	0.716918	-0.684655	0.493561	0.800767
PAK1	ENSG00000149269	5058	p21 (RAC1) activated kinase 1	871.777	0.212512	0.310438	0.684556	0.493624	0.800778
LINC01504	ENSG00000225434	100507540	long intergenic non-protein coding RNA 1504	1.43314	-2.59311	3.7918	-0.683872	0.494056	NA
AKAP8L	ENSG00000011243	26993	A-kinase anchoring protein 8 like	700.448	-0.230826	0.33753	-0.683868	0.494058	0.801146
MIR647	ENSG00000207554	693232	microRNA 647	2.93797	1.67778	2.45346	0.683842	0.494075	NA
ABHD2	ENSG00000140526	11057	abhydrolase domain containing 2	1195.21	0.21855	0.319628	0.683764	0.494124	0.801146
PVRL3	NA	NA	NA	1063.57	-0.210731	0.308194	-0.683762	0.494125	0.801146
CDC40	ENSG00000168438	51362	cell division cycle 40	482.679	-0.228347	0.333961	-0.683755	0.49413	0.801146
ZNF658	ENSG00000274349	26149	zinc finger protein 658	31.9017	-0.589788	0.862639	-0.683702	0.494163	0.801146
EGFL6	ENSG00000198759	25975	EGF like domain multiple 6	7.73624	1.50993	2.20871	0.683626	0.494211	0.801146
A4GNT	ENSG00000118017	51146	alpha-1,4-N-acetylglucosaminyltransferase	1.31643	-2.32786	3.40522	-0.683617	0.494217	NA
MRPL35	ENSG00000132313	51318	mitochondrial ribosomal protein L35	558.799	0.265424	0.388288	0.683575	0.494244	0.801146
SNORA8	ENSG00000207304	654320	small nucleolar RNA, H/ACA box 8	3.44409	-1.35529	1.98326	-0.683365	0.494376	NA
CDC42SE2	ENSG00000158985	56990	CDC42 small effector 2	362.204	0.215984	0.316166	0.683136	0.494521	0.801504
CRYM-AS1	NA	400508	CRYM antisense RNA 1	5.90022	1.17327	1.71788	0.682973	0.494624	NA
MIR1304	ENSG00000284458	100302240	microRNA 1304	7.67586	0.902005	1.32074	0.682956	0.494634	0.801524
MAPKAPK5-AS1	ENSG00000234608	51275	MAPKAPK5 antisense RNA 1	112.319	-0.363322	0.532115	-0.682789	0.49474	0.801524
C10orf90	ENSG00000154493	118611	chromosome 10 open reading frame 90	20.2575	0.651265	0.953853	0.682773	0.49475	0.801524
KIF11	ENSG00000138160	3832	kinesin family member 11	1248.02	0.282452	0.413691	0.68276	0.494758	0.801524
NRTN	ENSG00000171119	4902	neurturin	5.61995	1.27312	1.86501	0.682632	0.49484	NA
TMEM39A	ENSG00000176142	55254	transmembrane protein 39A	608.089	0.219868	0.322139	0.682525	0.494907	0.801588
APOBR	ENSG00000184730	55911	apolipoprotein B receptor	1.8225	-1.97733	2.89736	-0.682459	0.494949	NA
RNF26	ENSG00000173456	79102	ring finger protein 26	892.165	0.212944	0.312045	0.682414	0.494977	0.801588
SENP2	ENSG00000163904	59343	SUMO specific peptidase 2	993.895	-0.201996	0.296083	-0.682227	0.495096	0.801588
SERGEF	ENSG00000129158	26297	secretion regulating guanine nucleotide exchange factor	96.2513	-0.321975	0.471952	-0.682221	0.495099	0.801588
FRAS1	ENSG00000138759	80144	Fraser extracellular matrix complex subunit 1	750.3	-0.798125	1.17021	-0.682037	0.495215	0.801588
LOC100506314	NA	NA	NA	16.5438	-0.629256	0.922641	-0.682016	0.495229	0.801588
AFAP1-AS1	ENSG00000272620	84740	AFAP1 antisense RNA 1	8.45553	1.2788	1.87518	0.68196	0.495264	0.801588
TMEM199	ENSG00000244045	147007	transmembrane protein 199	334.812	0.264709	0.388195	0.681897	0.495304	0.801588
MB21D2	ENSG00000180611	151963	Mab-21 domain containing 2	271.501	0.293071	0.429844	0.681808	0.495361	0.801588
IRF5	ENSG00000128604	3663	interferon regulatory factor 5	14.6357	-1.11845	1.64054	-0.681757	0.495393	0.801588
LOC100506127	NA	NA	NA	40.935	0.509828	0.748123	0.681476	0.49557	0.801588
LOC100288152	NA	NA	NA	97.5444	-0.380709	0.558691	-0.68143	0.4956	0.801588
MURC	NA	NA	NA	42.1095	-0.51715	0.759089	-0.681278	0.495696	0.801588
ASIC3	ENSG00000213199	9311	acid sensing ion channel subunit 3	13.9479	0.920583	1.35129	0.681264	0.495705	0.801588
ZNF670	ENSG00000277462	93474	zinc finger protein 670	120.526	-0.460642	0.676171	-0.681251	0.495713	0.801588
TLR3	ENSG00000164342	7098	toll like receptor 3	133.828	0.580392	0.852114	0.68112	0.495796	0.801588
USP45	ENSG00000123552	85015	ubiquitin specific peptidase 45	220.131	0.287543	0.422209	0.681044	0.495843	0.801588
AGA	ENSG00000038002	175	aspartylglucosaminidase	356.034	-0.260764	0.382932	-0.680966	0.495893	0.801588
NKTR	ENSG00000114857	4820	natural killer cell triggering receptor	1450.81	0.180217	0.2647	0.680837	0.495975	0.801588
RASL11B	ENSG00000128045	65997	RAS like family 11 member B	10.2991	-0.899419	1.32114	-0.68079	0.496004	0.801588
FAM104B	ENSG00000182518	90736	family with sequence similarity 104 member B	69.9034	0.362953	0.5332	0.680706	0.496057	0.801588
MAPK11	ENSG00000185386	5600	mitogen-activated protein kinase 11	185.769	0.278295	0.408861	0.68066	0.496087	0.801588
TIMM44	ENSG00000104980	10469	translocase of inner mitochondrial membrane 44	623.943	0.210779	0.309702	0.680588	0.496132	0.801588
DGUOK	ENSG00000114956	1716	deoxyguanosine kinase	339.105	0.249682	0.366948	0.68043	0.496232	0.801588
ETS2	ENSG00000157557	2114	ETS proto-oncogene 2, transcription factor	984.426	0.26822	0.394191	0.68043	0.496232	0.801588
LOC401320	NA	NA	NA	43.5866	-0.444533	0.653353	-0.680388	0.496259	0.801588
FAM86HP	NA	729375	family with sequence similarity 86, member A pseudogene	71.0134	-0.367808	0.540655	-0.6803	0.496315	0.801588
KLRAP1	NA	NA	NA	19.527	0.654885	0.962867	0.680141	0.496415	0.80166
HTR1B	ENSG00000135312	3351	5-hydroxytryptamine receptor 1B	4.853	1.72138	2.53128	0.680043	0.496477	NA
BAIAP2L1	ENSG00000006453	55971	BAR/IMD domain containing adaptor protein 2 like 1	393.354	0.284573	0.418493	0.679994	0.496508	0.801667
IGF2-AS	ENSG00000099869	51214	IGF2 antisense RNA	4.17877	1.49362	2.19665	0.679953	0.496534	NA
TOR1B	ENSG00000136816	27348	torsin family 1 member B	573.233	0.260549	0.383205	0.67992	0.496555	0.801667
PITHD1	ENSG00000057757	57095	PITH domain containing 1	496.661	-0.230623	0.339217	-0.679867	0.496589	0.801667
CSPG4	ENSG00000173546	1464	chondroitin sulfate proteoglycan 4	2051.87	-0.209656	0.308565	-0.679455	0.49685	0.801971
HLA-J	ENSG00000204622	3137	major histocompatibility complex, class I, J (pseudogene)	24.9046	-0.883831	1.30098	-0.679359	0.496911	0.801971
FADD	ENSG00000168040	8772	Fas associated via death domain	463.735	-0.209679	0.308679	-0.679278	0.496962	0.801971
CCDC93	ENSG00000125633	54520	coiled-coil domain containing 93	1000.83	-0.215222	0.316968	-0.679002	0.497137	0.801971
ZNF304	ENSG00000131845	57343	zinc finger protein 304	248.245	-0.286896	0.422531	-0.678995	0.497141	0.801971
ZNF257	ENSG00000197134	113835	zinc finger protein 257	20.9797	0.979821	1.44315	0.678945	0.497172	0.801971
STYXL1	ENSG00000127952	51657	serine/threonine/tyrosine interacting like 1	261.889	-0.27171	0.400218	-0.678904	0.497199	0.801971
PRC1	ENSG00000198901	9055	protein regulator of cytokinesis 1	1566.73	0.265772	0.391509	0.678839	0.49724	0.801971
ARVCF	ENSG00000099889	421	ARVCF delta catenin family member	66.4983	-0.599405	0.883073	-0.678771	0.497283	0.801971
KNSTRN	ENSG00000128944	90417	kinetochore localized astrin (SPAG5) binding protein	616.574	0.285813	0.421148	0.678651	0.497359	0.802003
CDC42EP5	ENSG00000167617	148170	CDC42 effector protein 5	179.681	-0.339713	0.500656	-0.678536	0.497432	0.80203
NCCRP1	ENSG00000188505	342897	NCCRP1, F-box associated domain containing	3.95108	1.70958	2.52007	0.678387	0.497526	NA
LOC101928161	NA	NA	NA	2.45462	2.05545	3.03015	0.678334	0.49756	NA
DDX19B	ENSG00000157349	11269	DEAD-box helicase 19B	341.298	0.264092	0.389376	0.678245	0.497616	0.802104
PDE4DIP	ENSG00000178104	9659	phosphodiesterase 4D interacting protein	3822.45	-0.261502	0.385644	-0.678091	0.497714	0.802104
EBAG9	ENSG00000147654	9166	estrogen receptor binding site associated antigen 9	220.101	-0.276897	0.408379	-0.678038	0.497747	0.802104
S1PR3	ENSG00000213694	1903	sphingosine-1-phosphate receptor 3	1492.96	0.233342	0.344222	0.677881	0.497847	0.802104
FAM66C	ENSG00000226711	440078	family with sequence similarity 66 member C	20.2159	-0.636226	0.938555	-0.677877	0.497849	0.802104
ADNP	ENSG00000101126	23394	activity dependent neuroprotector homeobox	1990.54	-0.190441	0.281019	-0.677681	0.497974	0.802104
BIN1	ENSG00000136717	274	bridging integrator 1	813.304	0.216977	0.32018	0.677672	0.49798	0.802104
UQCRC1	ENSG00000010256	7384	ubiquinol-cytochrome c reductase core protein 1	1974.36	0.204461	0.301719	0.677654	0.497991	0.802104
MSL3P1	ENSG00000224287	151507	MSL complex subunit 3 pseudogene 1	149.836	0.272232	0.401767	0.677586	0.498034	0.802104
C21orf33	NA	NA	NA	499.463	-0.256215	0.378135	-0.677577	0.49804	0.802104
SLC39A7	ENSG00000112473	7922	solute carrier family 39 member 7	2894.71	0.219014	0.323291	0.677452	0.498119	0.802141
PRKRIP1	ENSG00000128563	79706	PRKR interacting protein 1	6.83459	-1.09845	1.62187	-0.677271	0.498234	NA
OPA1	ENSG00000198836	4976	OPA1 mitochondrial dynamin like GTPase	1413.09	0.226657	0.334689	0.677217	0.498268	0.802262
LINC00882	NA	100302640	long intergenic non-protein coding RNA 882	2.09925	-2.0171	2.9786	-0.677196	0.498282	NA
CENPP	ENSG00000188312	401541	centromere protein P	60.3433	0.414649	0.612338	0.677157	0.498307	0.802262
ACAP1	ENSG00000072818	9744	ArfGAP with coiled-coil, ankyrin repeat and PH domains 1	24.836	0.615378	0.908893	0.677064	0.498366	0.802266
ZC3HAV1	ENSG00000105939	56829	zinc finger CCCH-type containing, antiviral 1	2087.89	0.220082	0.32512	0.676925	0.498454	0.802309
UFSP1	ENSG00000176125	402682	UFM1 specific peptidase 1 (inactive)	9.0332	1.27271	1.88038	0.676837	0.498509	0.802309
NTF4	ENSG00000225950	4909	neurotrophin 4	1.54449	-2.59254	3.83037	-0.676837	0.498509	NA
CETN4P	NA	729338	centrin 4, pseudogene	2.64329	-1.78495	2.63747	-0.676764	0.498556	NA
PGPEP1	ENSG00000130517	54858	pyroglutamyl-peptidase I	442.94	-0.330227	0.487955	-0.676756	0.498561	0.802309
CHSY3	ENSG00000198108	337876	chondroitin sulfate synthase 3	56.5274	-0.465986	0.6888	-0.676518	0.498712	0.802384
HOMER3	ENSG00000051128	9454	homer scaffold protein 3	939.16	-0.288109	0.425969	-0.676362	0.498811	0.802384
JAKMIP3	ENSG00000188385	282973	Janus kinase and microtubule interacting protein 3	8.67733	-1.06636	1.57687	-0.676251	0.498882	0.802384
TBP	ENSG00000112592	6908	TATA-box binding protein	307.45	0.224381	0.33181	0.676232	0.498893	0.802384
XYLT2	ENSG00000015532	64132	xylosyltransferase 2	543.873	0.287789	0.42563	0.676148	0.498947	0.802384
AFG3L1P	ENSG00000223959	172	AFG3 like matrix AAA peptidase subunit 1, pseudogene	145.457	0.331979	0.491044	0.676069	0.498997	0.802384
CMC4	ENSG00000182712	100272147	C-X9-C motif containing 4	51.828	-0.460368	0.680955	-0.676062	0.499001	0.802384
APOE	ENSG00000130203	348	apolipoprotein E	105.392	0.593909	0.878722	0.675878	0.499118	0.802481
NR3C2	ENSG00000151623	4306	nuclear receptor subfamily 3 group C member 2	1.41567	-2.99594	4.43312	-0.675807	0.499163	NA
RNASE7	ENSG00000165799	84659	ribonuclease A family member 7	2.84186	1.71386	2.53687	0.675581	0.499307	NA
P2RX5	ENSG00000083454	5026	purinergic receptor P2X 5	24.4851	0.645446	0.955466	0.67553	0.499339	0.802746
GALT	ENSG00000213930	2592	galactose-1-phosphate uridylyltransferase	148.737	-0.303877	0.449986	-0.675302	0.499484	0.802889
CCDC116	ENSG00000161180	164592	coiled-coil domain containing 116	3.31354	-1.69301	2.50705	-0.675301	0.499485	NA
TXNRD2	ENSG00000184470	10587	thioredoxin reductase 2	303.815	-0.270956	0.40137	-0.675077	0.499627	0.803028
CTNNBIP1	ENSG00000178585	56998	catenin beta interacting protein 1	163.466	0.315311	0.467208	0.674883	0.49975	0.803028
FAM66E	ENSG00000225725	100132103	family with sequence similarity 66 member E	1.42995	-2.99758	4.44182	-0.674853	0.499769	NA
UQCC1	ENSG00000101019	55245	ubiquinol-cytochrome c reductase complex assembly factor 1	437.61	0.202799	0.300601	0.674647	0.4999	0.803028
MYPOP	ENSG00000176182	339344	Myb related transcription factor, partner of profilin	159.786	0.266467	0.394975	0.674644	0.499902	0.803028
RNF25	ENSG00000163481	64320	ring finger protein 25	477.155	-0.243826	0.361445	-0.674586	0.499939	0.803028
SNORA70	ENSG00000207165	26778	small nucleolar RNA, H/ACA box 70	14.5031	0.673132	0.997898	0.67455	0.499961	0.803028
NME3	ENSG00000103024	4832	NME/NM23 nucleoside diphosphate kinase 3	74.6682	-0.400566	0.593831	-0.674546	0.499965	0.803028
HCG8	NA	NA	NA	10.666	-0.777926	1.15368	-0.674302	0.50012	0.803069
SCAND2P	NA	54581	SCAN domain containing 2 pseudogene	110.831	-0.385305	0.571521	-0.674175	0.5002	0.803069
YWHAZ	ENSG00000164924	7534	tyrosine 3-monooxygenase/tryptophan 5-monooxygenase activation protein zeta	6085.15	-0.18591	0.275765	-0.674159	0.50021	0.803069
LOC100506476	NA	100506476	uncharacterized LOC100506476	12.3337	-0.837394	1.2423	-0.674066	0.50027	0.803069
RNF220	ENSG00000187147	55182	ring finger protein 220	720.289	0.19357	0.287192	0.67401	0.500305	0.803069
ARRDC1	ENSG00000197070	92714	arrestin domain containing 1	166.76	-0.347888	0.516174	-0.673973	0.500328	0.803069
INSRR	ENSG00000027644	3645	insulin receptor related receptor	1.25229	-2.73477	4.05911	-0.673738	0.500478	NA
KRT10	ENSG00000186395	3858	keratin 10	361.1	-0.251772	0.373815	-0.67352	0.500617	0.80342
LOC101928491	NA	101928491	uncharacterized LOC101928491	2.15189	2.17419	3.22879	0.673374	0.500709	NA
CDK5RAP1	ENSG00000101391	51654	CDK5 regulatory subunit associated protein 1	356.734	0.235287	0.349419	0.673366	0.500714	0.80342
PRCC	ENSG00000143294	5546	proline rich mitotic checkpoint control factor	1036.66	0.180154	0.267543	0.673364	0.500716	0.80342
EIF2D	ENSG00000143486	1939	eukaryotic translation initiation factor 2D	673.857	0.210748	0.313178	0.672933	0.50099	0.80377
PSMD7	ENSG00000103035	5713	proteasome 26S subunit, non-ATPase 7	1846.88	0.211949	0.315057	0.672731	0.501118	0.803802
RIMS4	ENSG00000101098	140730	regulating synaptic membrane exocytosis 4	2.99591	1.6649	2.47484	0.67273	0.501119	NA
KCTD20	ENSG00000112078	222658	potassium channel tetramerization domain containing 20	1800.73	0.193977	0.288371	0.672666	0.50116	0.803802
DPF1	ENSG00000011332	8193	double PHD fingers 1	132.12	0.301717	0.44856	0.672636	0.501179	0.803802
NKAIN1	ENSG00000084628	79570	sodium/potassium transporting ATPase interacting 1	11.2683	0.99991	1.48701	0.672429	0.501311	0.80387
TBC1D10B	ENSG00000169221	26000	TBC1 domain family member 10B	1131.15	-0.186986	0.278098	-0.672374	0.501345	0.80387
AKIRIN1	ENSG00000174574	79647	akirin 1	1338.81	-0.206819	0.307627	-0.672304	0.50139	0.80387
SUGT1P3	ENSG00000239827	283507	SUGT1 pseudogene 3	1.09744	-2.8703	4.26975	-0.672241	0.50143	NA
RECQL5	ENSG00000108469	9400	RecQ like helicase 5	276.427	0.250629	0.37292	0.672071	0.501538	0.803874
BMS1P4	ENSG00000271816	729096	BMS1 pseudogene 4	67.5081	-0.425532	0.63321	-0.672023	0.501569	0.803874
SLC35E2	NA	NA	NA	131.486	-0.463535	0.689772	-0.672011	0.501576	0.803874
QARS	NA	NA	NA	1542.58	0.27577	0.410455	0.671865	0.50167	0.803874
DOK3	ENSG00000146094	79930	docking protein 3	63.1031	0.430335	0.640516	0.671857	0.501675	0.803874
CDH1	ENSG00000039068	999	cadherin 1	4.53495	-1.42168	2.11722	-0.671484	0.501912	NA
CACNA1G	ENSG00000006283	8913	calcium voltage-gated channel subunit alpha1 G	73.8838	-0.596476	0.888432	-0.671381	0.501978	0.80427
PGA5	ENSG00000256713	5222	pepsinogen A5	1.04678	-2.87034	4.27895	-0.670805	0.502345	NA
UOX	NA	391051	urate oxidase (pseudogene)	1.04678	-2.87034	4.27895	-0.670805	0.502345	NA
STAG3	ENSG00000066923	10734	stromal antigen 3	35.5432	0.519805	0.775126	0.670607	0.502471	0.804914
TAOK3	ENSG00000135090	51347	TAO kinase 3	1384.98	-0.200071	0.298362	-0.670565	0.502498	0.804914
APC2	ENSG00000115266	10297	APC regulator of WNT signaling pathway 2	80.9391	-0.376726	0.562017	-0.67031	0.50266	0.804914
REEP6	ENSG00000115255	92840	receptor accessory protein 6	25.7583	-0.574981	0.857785	-0.670309	0.502661	0.804914
PIGN	ENSG00000197563	23556	phosphatidylinositol glycan anchor biosynthesis class N	330.519	-0.246917	0.368364	-0.670307	0.502662	0.804914
ABCA11P	ENSG00000251595	79963	ATP binding cassette subfamily A member 11, pseudogene	53.9613	-0.396409	0.591535	-0.670136	0.502771	0.804927
RWDD2B	ENSG00000156253	10069	RWD domain containing 2B	495.924	0.259226	0.38685	0.670096	0.502797	0.804927
ATL1	ENSG00000198513	51062	atlastin GTPase 1	149.039	-0.30779	0.45941	-0.669969	0.502878	0.804927
SERPINI1	ENSG00000163536	5274	serpin family I member 1	12.3047	-1.09959	1.64133	-0.66994	0.502896	0.804927
LSM6	ENSG00000164167	11157	LSM6 homolog, U6 small nuclear RNA and mRNA degradation associated	261.817	0.3289	0.491016	0.669836	0.502962	0.804943
PPP6R3	ENSG00000110075	55291	protein phosphatase 6 regulatory subunit 3	1736.2	-0.177667	0.265316	-0.669642	0.503086	0.805007
ZBTB39	ENSG00000166860	9880	zinc finger and BTB domain containing 39	179.821	0.312978	0.467412	0.669596	0.503115	0.805007
RAB4A	ENSG00000168118	5867	RAB4A, member RAS oncogene family	286.862	-0.262958	0.392775	-0.669488	0.503184	0.805027
ETFDH	ENSG00000171503	2110	electron transfer flavoprotein dehydrogenase	290.927	-0.228858	0.341953	-0.669269	0.503324	0.80513
SLC4A1AP	ENSG00000163798	22950	solute carrier family 4 member 1 adaptor protein	729.455	-0.20593	0.307768	-0.669109	0.503426	0.80513
MGLL	ENSG00000074416	11343	monoglyceride lipase	3576.42	-0.258245	0.385957	-0.669102	0.503431	0.80513
SREBF2	ENSG00000198911	6721	sterol regulatory element binding transcription factor 2	1664.18	0.275548	0.411904	0.66896	0.503521	0.80513
DTX3	ENSG00000178498	196403	deltex E3 ubiquitin ligase 3	255.512	-0.288266	0.430937	-0.668929	0.503541	0.80513
AVIL	ENSG00000135407	10677	advillin	26.3287	0.596522	0.891855	0.668856	0.503587	0.80513
CCDC64B	NA	NA	NA	1.15777	3.0641	4.58243	0.668663	0.503711	NA
INO80D	ENSG00000114933	54891	INO80 complex subunit D	342.015	-0.256526	0.383657	-0.668634	0.503729	0.805266
KANSL2	ENSG00000139620	54934	KAT8 regulatory NSL complex subunit 2	358.794	-0.242606	0.363083	-0.668185	0.504015	0.805634
INTS12	ENSG00000138785	57117	integrator complex subunit 12	390.987	-0.249137	0.373003	-0.667924	0.504182	0.80581
FIGNL2	ENSG00000261308	401720	fidgetin like 2	2.27464	1.7129	2.56488	0.667827	0.504244	NA
PDCD7	ENSG00000090470	10081	programmed cell death 7	526.453	-0.189142	0.283238	-0.667784	0.504272	0.805863
RGL2	ENSG00000237441	5863	ral guanine nucleotide dissociation stimulator like 2	352.914	-0.236531	0.354317	-0.667571	0.504408	0.805957
THOC1	ENSG00000079134	9984	THO complex 1	440.917	0.255037	0.382069	0.667515	0.504443	0.805957
PLCB3	ENSG00000149782	5331	phospholipase C beta 3	1354.98	0.203433	0.305121	0.666729	0.504945	0.806346
USP19	ENSG00000172046	10869	ubiquitin specific peptidase 19	839.133	-0.188545	0.282819	-0.666662	0.504988	0.806346
ATN1	ENSG00000111676	1822	atrophin 1	5364.72	-0.228746	0.343168	-0.666573	0.505045	0.806346
TMTC4	ENSG00000125247	84899	transmembrane O-mannosyltransferase targeting cadherins 4	110.125	0.363342	0.545097	0.666565	0.50505	0.806346
TMEM222	ENSG00000186501	84065	transmembrane protein 222	476.93	0.203928	0.305953	0.666533	0.50507	0.806346
UCKL1	ENSG00000198276	54963	uridine-cytidine kinase 1 like 1	314.804	-0.247403	0.371186	-0.666522	0.505078	0.806346
FTSJ2	NA	NA	NA	476.274	0.223952	0.336054	0.666415	0.505146	0.806346
HDDC3	ENSG00000184508	374659	HD domain containing 3	123.373	0.287389	0.431397	0.666181	0.505295	0.806346
IARS2	ENSG00000067704	55699	isoleucyl-tRNA synthetase 2, mitochondrial	1546.99	0.193696	0.290758	0.666175	0.505299	0.806346
SH3GL1	ENSG00000141985	6455	SH3 domain containing GRB2 like 1, endophilin A2	2515.78	0.198223	0.297582	0.66611	0.505341	0.806346
SSU72	ENSG00000160075	29101	SSU72 homolog, RNA polymerase II CTD phosphatase	1282.14	0.183872	0.276038	0.66611	0.505341	0.806346
ZNF700	ENSG00000196757	90592	zinc finger protein 700	205.486	0.299586	0.449781	0.666072	0.505365	0.806346
C6orf132	ENSG00000188112	647024	chromosome 6 open reading frame 132	344.566	-0.262471	0.394272	-0.665711	0.505596	0.806381
CEMP1	ENSG00000205923	752014	cementum protein 1	41.9836	0.547657	0.822732	0.665657	0.505631	0.806381
PRH1-PRR4	ENSG00000275778	100533464	PRH1-PRR4 readthrough	0.851566	-3.2198	4.83876	-0.665419	0.505782	NA
JARID2-AS1	ENSG00000235488	100506681	JARID2 antisense RNA 1	0.806377	-3.2198	4.83876	-0.665419	0.505783	NA
IGFBP7-AS1	ENSG00000245067	255130	IGFBP7 antisense RNA 1	0.696303	-3.2198	4.83876	-0.665417	0.505784	NA
SLC9A4	ENSG00000180251	389015	solute carrier family 9 member A4	0.696303	-3.2198	4.83876	-0.665417	0.505784	NA
IL1RAPL2	ENSG00000189108	26280	interleukin 1 receptor accessory protein like 2	0.586228	-3.21979	4.83876	-0.665416	0.505785	NA
TMEM169	ENSG00000163449	92691	transmembrane protein 169	8.10415	1.09558	1.64646	0.665415	0.505785	0.806381
NAT8	ENSG00000144035	9027	N-acetyltransferase 8 (putative)	0.476153	-3.21978	4.83876	-0.665413	0.505786	NA
SLC28A2	ENSG00000137860	9153	solute carrier family 28 member 2	0.476153	-3.21978	4.83876	-0.665413	0.505786	NA
B3GNT9	ENSG00000237172	84752	UDP-GlcNAc:betaGal beta-1,3-N-acetylglucosaminyltransferase 9	492.105	-0.333354	0.501041	-0.665324	0.505843	0.806381
BAG3	ENSG00000151929	9531	BCL2 associated athanogene 3	1808.25	-0.21665	0.325637	-0.665313	0.50585	0.806381
EP400NL	NA	NA	NA	65.6592	0.337668	0.507537	0.665307	0.505854	0.806381
ROMO1	ENSG00000125995	140823	reactive oxygen species modulator 1	260.859	0.314615	0.472931	0.665246	0.505893	0.806381
DCP2	ENSG00000172795	167227	decapping mRNA 2	292.633	0.236459	0.355474	0.665193	0.505927	0.806381
NDUFA4	ENSG00000189043	4697	NDUFA4 mitochondrial complex associated	638.542	-0.228779	0.343929	-0.665193	0.505927	0.806381
SH3RF3-AS1	NA	100287216	SH3RF3 antisense RNA 1	72.558	-0.406197	0.610683	-0.665153	0.505952	0.806381
ORMDL2	ENSG00000123353	29095	ORMDL sphingolipid biosynthesis regulator 2	210.322	0.261093	0.392676	0.664907	0.50611	0.806542
DCHS1	ENSG00000166341	8642	dachsous cadherin-related 1	444.08	0.279385	0.4203	0.664728	0.506225	0.806635
PPP3CA	ENSG00000138814	5530	protein phosphatase 3 catalytic subunit alpha	1430.5	-0.260144	0.391417	-0.664622	0.506293	0.806653
TMEM38B	ENSG00000095209	55151	transmembrane protein 38B	234.21	0.350742	0.527937	0.664363	0.506458	0.806691
ZNF469	ENSG00000225614	84627	zinc finger protein 469	942.093	-0.243792	0.366981	-0.664319	0.506486	0.806691
CDAN1	ENSG00000140326	146059	codanin 1	263.573	-0.21891	0.329525	-0.664319	0.506486	0.806691
FKBP1AP1	NA	2282	FKBP prolyl isomerase 1A pseudogene 1	15.9915	0.98759	1.48719	0.664067	0.506648	0.806858
ZBTB25	ENSG00000089775	7597	zinc finger and BTB domain containing 25	144.694	-0.336361	0.506762	-0.663745	0.506853	0.806987
GP5	ENSG00000178732	2814	glycoprotein V platelet	1.63316	2.28433	3.44201	0.66366	0.506908	NA
ZDHHC3	ENSG00000163812	51304	zinc finger DHHC-type containing 3	1205.52	0.2039	0.307267	0.663592	0.506952	0.806987
PRODH	ENSG00000100033	5625	proline dehydrogenase 1	1.42613	2.5266	3.80773	0.663545	0.506982	NA
CAPN12	ENSG00000182472	147968	calpain 12	15.6316	0.68699	1.03546	0.663462	0.507034	0.806987
HEBP1	ENSG00000013583	50865	heme binding protein 1	552.092	0.251107	0.378605	0.663243	0.507175	0.806987
SCN3B	ENSG00000166257	55800	sodium voltage-gated channel beta subunit 3	29.1563	-0.669988	1.01027	-0.663177	0.507218	0.806987
FZD2	ENSG00000180340	2535	frizzled class receptor 2	1074.4	-0.268609	0.405106	-0.663058	0.507293	0.806987
CHCHD3	ENSG00000106554	54927	coiled-coil-helix-coiled-coil-helix domain containing 3	1241.51	0.210926	0.318146	0.662986	0.50734	0.806987
SUSD6	ENSG00000100647	9766	sushi domain containing 6	752.1	0.212872	0.32109	0.662968	0.507351	0.806987
PRKAA1	ENSG00000132356	5562	protein kinase AMP-activated catalytic subunit alpha 1	1284.9	-0.210927	0.318157	-0.662965	0.507353	0.806987
LINC00933	NA	100506874	long intergenic non-protein coding RNA 933	9.50491	-0.962045	1.45144	-0.662819	0.507446	0.806987
LOC730202	NA	730202	uncharacterized LOC730202	4.48254	1.24113	1.87256	0.662798	0.50746	NA
DNAH5	ENSG00000039139	1767	dynein axonemal heavy chain 5	95.4046	-0.379982	0.573362	-0.662726	0.507506	0.806987
APAF1	ENSG00000120868	317	apoptotic peptidase activating factor 1	456.233	0.294945	0.445062	0.662706	0.507519	0.806987
ZIK1	ENSG00000171649	284307	zinc finger protein interacting with K protein 1	159.455	0.37	0.558394	0.662615	0.507577	0.806987
DCC	ENSG00000187323	1630	DCC netrin 1 receptor	13.3318	-0.820772	1.23873	-0.662592	0.507592	0.806987
EXT2	ENSG00000151348	2132	exostosin glycosyltransferase 2	1676.54	0.23689	0.357541	0.662554	0.507616	0.806987
SLC33A1	ENSG00000169359	9197	solute carrier family 33 member 1	547.805	0.274877	0.414892	0.662527	0.507634	0.806987
TAF4	ENSG00000130699	6874	TATA-box binding protein associated factor 4	264.843	0.233494	0.352652	0.66211	0.507901	0.807322
LOC101929464	ENSG00000233246	101929464	uncharacterized LOC101929464	0.401815	3.21745	4.8596	0.662081	0.507919	NA
MIR148B	ENSG00000199122	442892	microRNA 148b	0.401815	3.21745	4.8596	0.662081	0.507919	NA
XKR7	ENSG00000260903	343702	XK related 7	0.401815	3.21745	4.8596	0.662081	0.507919	NA
LINC00282	NA	NA	NA	0.51189	3.21743	4.8596	0.662078	0.507921	NA
APOC3	ENSG00000110245	345	apolipoprotein C3	0.632913	3.21742	4.8596	0.662075	0.507923	NA
RNF166	ENSG00000158717	115992	ring finger protein 166	215.54	-0.231392	0.349629	-0.661822	0.508085	0.807349
WIZ	ENSG00000011451	58525	WIZ zinc finger	1229.9	-0.196414	0.296807	-0.661755	0.508128	0.807349
DNAH17	ENSG00000187775	8632	dynein axonemal heavy chain 17	18.544	0.588196	0.888977	0.661655	0.508192	0.807349
ARHGEF25	ENSG00000240771	115557	Rho guanine nucleotide exchange factor 25	346.69	-0.330554	0.499692	-0.661517	0.508281	0.807349
IQCH-AS1	ENSG00000259673	100506686	IQCH antisense RNA 1	24.0993	0.569815	0.861461	0.661452	0.508322	0.807349
LINC00445	ENSG00000236036	100507114	long intergenic non-protein coding RNA 445	2.27991	1.92948	2.91708	0.661442	0.508329	NA
FCRLA	ENSG00000132185	84824	Fc receptor like A	49.7032	0.732917	1.1081	0.661417	0.508345	0.807349
CNOT4	ENSG00000080802	4850	CCR4-NOT transcription complex subunit 4	816.302	-0.241632	0.365354	-0.661363	0.50838	0.807349
C1D	ENSG00000197223	10438	C1D nuclear receptor corepressor	130.536	0.310536	0.469557	0.66134	0.508394	0.807349
ANKRD6	ENSG00000135299	22881	ankyrin repeat domain 6	15.9783	-0.946721	1.43174	-0.66124	0.508458	0.807349
FAM53A	ENSG00000174137	152877	family with sequence similarity 53 member A	31.7148	-0.462638	0.699933	-0.660974	0.508629	0.807349
SIAH2	ENSG00000181788	6478	siah E3 ubiquitin protein ligase 2	423.046	-0.224412	0.339532	-0.660946	0.508647	0.807349
ZNF582	ENSG00000018869	147948	zinc finger protein 582	58.5474	-0.543536	0.822498	-0.660835	0.508718	0.807349
PIGH	ENSG00000100564	5283	phosphatidylinositol glycan anchor biosynthesis class H	96.5308	0.293369	0.443977	0.660776	0.508756	0.807349
PLCE1	ENSG00000138193	51196	phospholipase C epsilon 1	154.335	-0.411968	0.623487	-0.660749	0.508773	0.807349
CCR10	ENSG00000184451	2826	C-C motif chemokine receptor 10	25.1123	0.585985	0.886864	0.660739	0.50878	0.807349
USP18	ENSG00000184979	11274	ubiquitin specific peptidase 18	464.231	0.82671	1.25167	0.660485	0.508943	0.807349
SLC16A5	ENSG00000170190	9121	solute carrier family 16 member 5	156.841	-0.314059	0.475516	-0.660461	0.508958	0.807349
C14orf142	NA	NA	NA	100.366	0.319697	0.484088	0.660411	0.50899	0.807349
POFUT2	ENSG00000186866	23275	protein O-fucosyltransferase 2	790.214	-0.266795	0.404061	-0.660283	0.509072	0.807349
RAI1	ENSG00000108557	10743	retinoic acid induced 1	1100.32	-0.193456	0.292992	-0.660278	0.509075	0.807349
HAND2	ENSG00000164107	9464	heart and neural crest derivatives expressed 2	46.7296	-0.463681	0.702303	-0.66023	0.509106	0.807349
LOC100129138	ENSG00000215869	100129138	THAP domain containing 3 pseudogene	1.65885	-2.39291	3.62441	-0.660221	0.509112	NA
RPS28	ENSG00000233927	6234	ribosomal protein S28	1149.44	0.898032	1.36077	0.659943	0.50929	0.807515
GPBP1L1	ENSG00000159592	60313	GC-rich promoter binding protein 1 like 1	1235.53	-0.185307	0.280838	-0.659837	0.509358	0.807515
LOC100996447	ENSG00000243150	100996447	uncharacterized LOC100996447	15.759	-0.66199	1.00332	-0.659802	0.509381	0.807515
USP16	ENSG00000156256	10600	ubiquitin specific peptidase 16	1113.19	-0.206922	0.313667	-0.659687	0.509455	0.807543
GJA5	ENSG00000265107	2702	gap junction protein alpha 5	3.50505	1.5367	2.32953	0.65966	0.509472	NA
EEF1A1	ENSG00000156508	1915	eukaryotic translation elongation factor 1 alpha 1	39585.7	0.285482	0.432819	0.659587	0.509519	0.807555
KHDC1	ENSG00000135314	80759	KH domain containing 1	74.586	0.370815	0.562588	0.659124	0.509816	0.807936
BRF1	ENSG00000185024	2972	BRF1 RNA polymerase III transcription initiation factor subunit	491.288	-0.190451	0.288992	-0.659019	0.509884	0.807953
FBXW4P1	ENSG00000230701	26226	F-box and WD repeat domain containing 4 pseudogene 1	4.01601	1.28517	1.95034	0.658949	0.509929	NA
SLC22A1	ENSG00000175003	6580	solute carrier family 22 member 1	13.5758	-0.973503	1.47741	-0.658925	0.509944	0.807959
ASL	ENSG00000126522	435	argininosuccinate lyase	507.389	-0.219094	0.33274	-0.658454	0.510246	0.808309
SP6	ENSG00000189120	80320	Sp6 transcription factor	30.8982	-0.49994	0.759424	-0.658316	0.510335	0.808309
ELP4	ENSG00000109911	26610	elongator acetyltransferase complex subunit 4	183.785	-0.276846	0.420542	-0.658308	0.510341	0.808309
ZDHHC15	ENSG00000102383	158866	zinc finger DHHC-type containing 15	3.02588	-2.39317	3.63576	-0.65823	0.51039	NA
THEM4	ENSG00000159445	117145	thioesterase superfamily member 4	204.46	0.232956	0.353914	0.658228	0.510392	0.808309
NOVA2	ENSG00000104967	4858	NOVA alternative splicing regulator 2	0.978656	2.77114	4.21001	0.658227	0.510392	NA
NRSN2	ENSG00000125841	80023	neurensin 2	1091.23	-0.254001	0.386034	-0.657975	0.510554	0.80842
CABIN1	ENSG00000099991	23523	calcineurin binding protein 1	1011.09	-0.23683	0.359956	-0.657942	0.510575	0.80842
FBXL14	ENSG00000171823	144699	F-box and leucine rich repeat protein 14	75.935	0.352457	0.53586	0.657741	0.510704	0.808512
UGCG	ENSG00000148154	7357	UDP-glucose ceramide glucosyltransferase	1524.1	-0.258065	0.39239	-0.657675	0.510747	0.808512
SLC9A3	ENSG00000066230	6550	solute carrier family 9 member A3	35.1451	-0.480897	0.731374	-0.657525	0.510843	0.80852
ELP2	ENSG00000134759	55250	elongator acetyltransferase complex subunit 2	785.587	0.183175	0.278597	0.657491	0.510865	0.80852
APLF	ENSG00000169621	200558	aprataxin and PNKP like factor	118.296	-0.475367	0.723201	-0.65731	0.510982	0.808615
COBL	ENSG00000106078	23242	cordon-bleu WH2 repeat protein	1.25336	-2.59096	3.94229	-0.657222	0.511038	NA
ZNF789	ENSG00000198556	285989	zinc finger protein 789	68.6521	0.379215	0.577143	0.657054	0.511146	0.808785
IDH1-AS1	ENSG00000231908	100507475	IDH1 antisense RNA 1	1.36631	-2.85138	4.34069	-0.656897	0.511247	NA
TSTD1	ENSG00000215845	100131187	thiosulfate sulfurtransferase like domain containing 1	3.4773	1.83223	2.79011	0.656689	0.511381	NA
SLC8B1	ENSG00000089060	80024	solute carrier family 8 member B1	198.958	0.263139	0.400742	0.65663	0.511419	0.809074
ZMYM6	ENSG00000163867	9204	zinc finger MYM-type containing 6	291.728	-0.2559	0.389769	-0.656544	0.511474	0.809074
SLMO2	NA	NA	NA	508.823	-0.221107	0.336866	-0.656367	0.511588	0.809074
ABHD16B	ENSG00000183260	140701	abhydrolase domain containing 16B	65.937	-0.374924	0.571217	-0.65636	0.511593	0.809074
ZNF548	ENSG00000188785	147694	zinc finger protein 548	252.9	-0.248398	0.378466	-0.656329	0.511612	0.809074
DHRS4-AS1	ENSG00000215256	55449	DHRS4 antisense RNA 1	192.427	-0.398574	0.607509	-0.656079	0.511773	0.809239
PDP2	ENSG00000172840	57546	pyruvate dehyrogenase phosphatase catalytic subunit 2	363.327	0.207186	0.315899	0.655861	0.511913	0.809371
NRIP2	ENSG00000053702	83714	nuclear receptor interacting protein 2	9.78816	0.885576	1.35067	0.655655	0.512046	0.809448
C6orf47	ENSG00000204439	57827	chromosome 6 open reading frame 47	338.746	-0.230381	0.351438	-0.655539	0.512121	0.809448
TRIM22	ENSG00000132274	10346	tripartite motif containing 22	2344.15	0.315065	0.480645	0.655505	0.512143	0.809448
RGR	ENSG00000148604	5995	retinal G protein coupled receptor	1.24788	-2.59083	3.95263	-0.655469	0.512166	NA
C12orf75	ENSG00000235162	387882	chromosome 12 open reading frame 75	4240.37	-0.255031	0.389119	-0.655406	0.512206	0.809448
ZNF691	ENSG00000164011	51058	zinc finger protein 691	100.839	-0.311191	0.47485	-0.655345	0.512245	0.809448
RNASEK	ENSG00000219200	440400	ribonuclease K	16.1853	-0.751101	1.14653	-0.655109	0.512398	0.809599
ITGA7	ENSG00000135424	3679	integrin subunit alpha 7	449.386	0.744312	1.13667	0.654816	0.512586	0.809807
CES3	ENSG00000172828	23491	carboxylesterase 3	29.5549	0.714038	1.09098	0.654491	0.512796	0.809974
CENPE	ENSG00000138778	1062	centromere protein E	1509.37	0.254358	0.388644	0.654475	0.512806	0.809974
EXOC3	ENSG00000180104	11336	exocyst complex component 3	700.449	-0.190767	0.291563	-0.654291	0.512924	0.810072
SLC52A1	ENSG00000132517	55065	solute carrier family 52 member 1	8.56624	1.56374	2.39071	0.654087	0.513056	0.810166
CRYM	ENSG00000103316	1428	crystallin mu	8.69459	1.04122	1.59228	0.653915	0.513167	0.810166
ANO7	ENSG00000146205	50636	anoctamin 7	16.5478	0.672288	1.02817	0.653866	0.513198	0.810166
GJD3	ENSG00000183153	125111	gap junction protein delta 3	283.77	-0.243981	0.373148	-0.653846	0.513211	0.810166
PKMYT1	ENSG00000127564	9088	protein kinase, membrane associated tyrosine/threonine 1	255.294	0.330545	0.505621	0.653741	0.513279	0.810178
C11orf16	ENSG00000176029	56673	chromosome 11 open reading frame 16	1.37148	-2.54529	3.89378	-0.653682	0.513317	NA
CAND2	ENSG00000144712	23066	cullin associated and neddylation dissociated 2 (putative)	81.2036	0.381468	0.58359	0.653658	0.513332	0.810178
GTF2H3	ENSG00000111358	2967	general transcription factor IIH subunit 3	527.892	0.216836	0.331863	0.653391	0.513504	0.81036
LOC100289473	ENSG00000232528	100289473	cytoskeleton associated protein 2-like pseudogene	3.67163	-1.5586	2.3873	-0.652871	0.513839	NA
PLK4	ENSG00000142731	10733	polo like kinase 4	330.122	0.295402	0.452713	0.652515	0.514069	0.811161
LOC100129973	NA	NA	NA	3.04891	-1.62525	2.49105	-0.652435	0.514121	NA
PCNT	ENSG00000160299	5116	pericentrin	1311.4	0.212214	0.325324	0.652317	0.514197	0.81126
SCUBE3	ENSG00000146197	222663	signal peptide, CUB domain and EGF like domain containing 3	787.758	-0.813757	1.24772	-0.652194	0.514276	0.81126
GTF2IRD2	ENSG00000196275	84163	GTF2I repeat domain containing 2	9.93384	-1.00358	1.53887	-0.652153	0.514302	0.81126
ETS1	ENSG00000134954	2113	ETS proto-oncogene 1, transcription factor	2889.43	0.250063	0.383519	0.652023	0.514386	0.811303
PCSK7	ENSG00000160613	9159	proprotein convertase subtilisin/kexin type 7	1042.82	-0.246216	0.377744	-0.651807	0.514526	0.811374
WDR59	ENSG00000103091	79726	WD repeat domain 59	369.008	0.213168	0.327089	0.651712	0.514587	0.811374
ACSL1	ENSG00000151726	2180	acyl-CoA synthetase long chain family member 1	598.433	0.255525	0.39211	0.651666	0.514617	0.811374
RAB43	ENSG00000172780	339122	RAB43, member RAS oncogene family	14.0671	0.709812	1.08934	0.651601	0.514659	0.811374
COMTD1	ENSG00000165644	118881	catechol-O-methyltransferase domain containing 1	48.3223	0.455447	0.699277	0.651312	0.514845	0.811547
GOLGA7	ENSG00000147533	51125	golgin A7	860.919	-0.203873	0.313105	-0.651133	0.514961	0.811547
MPC2	ENSG00000143158	25874	mitochondrial pyruvate carrier 2	998.696	-0.254496	0.390873	-0.651096	0.514985	0.811547
CEL	ENSG00000170835	1056	carboxyl ester lipase	9.92307	0.943194	1.44884	0.650998	0.515048	0.811547
GSDMD	ENSG00000104518	79792	gasdermin D	429.122	0.260251	0.399782	0.650983	0.515057	0.811547
UQCRC2	ENSG00000140740	7385	ubiquinol-cytochrome c reductase core protein 2	1239.66	0.187837	0.288636	0.650776	0.515191	0.811547
UBXN7	ENSG00000163960	26043	UBX domain protein 7	660.949	-0.184639	0.283724	-0.650772	0.515194	0.811547
LOC641367	ENSG00000269845	641367	cyclin Y like 1 pseudogene	1.94449	1.93425	2.97243	0.650732	0.51522	NA
SNORD36B	ENSG00000200831	26814	small nucleolar RNA, C/D box 36B	2.32936	1.71237	2.63147	0.650727	0.515223	NA
COPS6	ENSG00000168090	10980	COP9 signalosome subunit 6	1832.37	0.216822	0.3332	0.650726	0.515224	0.811547
IFI27	ENSG00000165949	3429	interferon alpha inducible protein 27	462.017	1.14011	1.75244	0.650583	0.515316	0.811603
CCDC28A	ENSG00000024862	25901	coiled-coil domain containing 28A	118.978	0.27721	0.426196	0.650428	0.515416	0.811662
LOC729083	NA	NA	NA	21.8619	-0.759567	1.16794	-0.650348	0.515467	0.811662
FAM19A2	NA	NA	NA	6.38225	-1.09026	1.67651	-0.650315	0.515489	NA
HPCA	ENSG00000121905	3208	hippocalcin	2.88585	1.81957	2.79825	0.650253	0.515529	NA
HSF4	ENSG00000102878	3299	heat shock transcription factor 4	36.8368	0.585516	0.900586	0.650149	0.515596	0.811775
MIPEPP3	NA	650794	mitochondrial intermediate peptidase pseudogene 3	54.9363	-0.388765	0.59823	-0.649859	0.515783	0.811933
CTTN	ENSG00000085733	2017	cortactin	4809.91	-0.207156	0.318803	-0.649794	0.515825	0.811933
TMEM101	ENSG00000091947	84336	transmembrane protein 101	194.046	0.264137	0.406596	0.649631	0.515931	0.811933
TCHH	ENSG00000159450	7062	trichohyalin	21.562	0.846117	1.30285	0.649437	0.516056	0.811933
GPR63	ENSG00000112218	81491	G protein-coupled receptor 63	24.9421	-0.614789	0.946729	-0.649382	0.516091	0.811933
DOCK10	ENSG00000135905	55619	dedicator of cytokinesis 10	1729.46	-0.17371	0.267503	-0.649377	0.516094	0.811933
ERCC8	ENSG00000049167	1161	ERCC excision repair 8, CSA ubiquitin ligase complex subunit	167.243	-0.312026	0.480512	-0.649362	0.516104	0.811933
IL1RAPL1	ENSG00000169306	11141	interleukin 1 receptor accessory protein like 1	3.42156	1.74206	2.68274	0.649358	0.516107	NA
CPD	ENSG00000108582	1362	carboxypeptidase D	3211.19	0.228602	0.352175	0.649116	0.516263	0.811933
EIF3F	ENSG00000175390	8665	eukaryotic translation initiation factor 3 subunit F	1596.62	0.230796	0.355668	0.648907	0.516398	0.811933
HMGN2P46	NA	283651	high mobility group nucleosomal binding domain 2 pseudogene 46	7.75591	0.918196	1.4153	0.648765	0.51649	0.811933
PHF12	ENSG00000109118	57649	PHD finger protein 12	893.874	0.187816	0.289541	0.648667	0.516554	0.811933
B4GAT1	ENSG00000174684	11041	beta-1,4-glucuronyltransferase 1	211.77	0.31837	0.490865	0.64859	0.516603	0.811933
ZBTB7A	ENSG00000178951	51341	zinc finger and BTB domain containing 7A	1217.51	-0.251118	0.387195	-0.648557	0.516625	0.811933
LINC01431	ENSG00000232645	100505683	long intergenic non-protein coding RNA 1431	1.01205	-2.73443	4.21693	-0.64844	0.5167	NA
NXPE2	ENSG00000204361	120406	neurexophilin and PC-esterase domain family member 2	1.01205	-2.73443	4.21693	-0.64844	0.5167	NA
SLC43A2	ENSG00000167703	124935	solute carrier family 43 member 2	132.257	0.302563	0.466697	0.648307	0.516786	0.811933
TP73-AS1	ENSG00000227372	57212	TP73 antisense RNA 1	363.389	0.207296	0.31975	0.648305	0.516788	0.811933
RCOR1	ENSG00000089902	23186	REST corepressor 1	843.385	0.17641	0.272134	0.648246	0.516826	0.811933
CHM	ENSG00000188419	1121	CHM Rab escort protein	621.608	-0.241356	0.372339	-0.648216	0.516845	0.811933
ST7-OT4	ENSG00000214188	338069	ST7 overlapping transcript 4	2.4545	-1.73494	2.67669	-0.648165	0.516878	NA
MSMP	ENSG00000215183	692094	microseminoprotein, prostate associated	76.286	0.307202	0.474047	0.648041	0.516958	0.811933
EPN2-AS1	ENSG00000235397	100874018	EPN2 antisense RNA 1	1.15595	-2.55536	3.94325	-0.648033	0.516964	NA
ZNF808	ENSG00000198482	388558	zinc finger protein 808	106.26	0.326128	0.503277	0.648009	0.516979	0.811933
TMEM50A	ENSG00000183726	23585	transmembrane protein 50A	1710.18	-0.184321	0.28445	-0.647992	0.51699	0.811933
SLC35B2	ENSG00000157593	347734	solute carrier family 35 member B2	902.393	0.225243	0.347618	0.64796	0.517011	0.811933
MCU	ENSG00000156026	90550	mitochondrial calcium uniporter	808.437	-0.205389	0.316981	-0.647953	0.517015	0.811933
OTX1	ENSG00000115507	5013	orthodenticle homeobox 1	5.34704	1.0608	1.63722	0.647926	0.517033	NA
LOC652276	ENSG00000215154	652276	potassium channel tetramerization domain containing 5 pseudogene	79.3255	0.395596	0.610572	0.64791	0.517043	0.811933
MID1	ENSG00000101871	4281	midline 1	1090.17	-0.284914	0.439829	-0.647785	0.517124	0.811933
CNFN	ENSG00000105427	84518	cornifelin	8.90795	-1.0114	1.56176	-0.647603	0.517242	0.811933
PSME4	ENSG00000068878	23198	proteasome activator subunit 4	2294.53	0.191481	0.295682	0.647592	0.517249	0.811933
DNPEP	ENSG00000123992	23549	aspartyl aminopeptidase	569.243	0.198595	0.306684	0.647557	0.517271	0.811933
TAS1R1	ENSG00000173662	80835	taste 1 receptor member 1	5.89059	0.96911	1.49671	0.647493	0.517313	NA
RBPJ	ENSG00000168214	3516	recombination signal binding protein for immunoglobulin kappa J region	1804.49	0.184801	0.285456	0.647386	0.517382	0.811933
PRDM8	ENSG00000152784	56978	PR/SET domain 8	326.944	0.464659	0.717875	0.64727	0.517457	0.811933
FMO1	ENSG00000010932	2326	flavin containing dimethylaniline monoxygenase 1	1.64167	2.57211	3.97387	0.647256	0.517466	NA
SPESP1	ENSG00000258484	246777	sperm equatorial segment protein 1	50.3622	0.54163	0.836882	0.647201	0.517502	0.811933
DLSTP1	NA	1744	dihydrolipoamide S-succinyltransferase pseudogene 1	46.2318	0.638228	0.986168	0.64718	0.517515	0.811933
ANAPC7	ENSG00000196510	51434	anaphase promoting complex subunit 7	830.599	0.226508	0.350031	0.647109	0.517561	0.811933
ACTG1	ENSG00000184009	71	actin gamma 1	52214.3	-0.288766	0.446254	-0.647088	0.517575	0.811933
DIP2A	ENSG00000160305	23181	disco interacting protein 2 homolog A	591.116	0.231638	0.358051	0.646941	0.51767	0.811994
SNORA71B	ENSG00000235408	26776	small nucleolar RNA, H/ACA box 71B	1.56977	-2.18379	3.37603	-0.646853	0.517727	NA
LONRF3	ENSG00000175556	79836	LON peptidase N-terminal domain and ring finger 3	19.1997	-0.810192	1.25259	-0.646811	0.517754	0.812036
UBE2NL	ENSG00000276380	389898	ubiquitin conjugating enzyme E2 N like (gene/pseudogene)	5.91303	1.07395	1.66062	0.646714	0.517817	NA
SALRNA1	NA	104548971	senescence associated long non-coding RNA 1	1.05101	2.62828	4.06487	0.646584	0.517901	NA
GNAS	ENSG00000087460	2778	GNAS complex locus	10312.6	-0.228304	0.353196	-0.646396	0.518023	0.812346
RAD9B	ENSG00000151164	144715	RAD9 checkpoint clamp component B	19.1434	0.685826	1.06119	0.646278	0.518099	0.812346
TRIM65	ENSG00000141569	201292	tripartite motif containing 65	271.002	0.238868	0.369626	0.646242	0.518123	0.812346
MICALL2	ENSG00000164877	79778	MICAL like 2	310.215	-0.247496	0.383043	-0.64613	0.518195	0.812371
PPP1R42	ENSG00000178125	286187	protein phosphatase 1 regulatory subunit 42	1.32435	-2.5901	4.00926	-0.646028	0.518261	NA
IGSF3	ENSG00000143061	3321	immunoglobulin superfamily member 3	25.4835	0.769455	1.19108	0.646016	0.518269	0.812397
WBSCR17	NA	NA	NA	3.22304	-2.03785	3.15515	-0.645879	0.518358	NA
LOC100130691	ENSG00000213963	100130691	uncharacterized LOC100130691	20.8801	-0.828649	1.28325	-0.645745	0.518445	0.812583
SF3B2	ENSG00000087365	10992	splicing factor 3b subunit 2	4742.65	0.168348	0.260819	0.64546	0.518629	0.812725
TRA2B	ENSG00000136527	6434	transformer 2 beta homolog	1942.81	0.169618	0.262831	0.645348	0.518701	0.812725
TDRD7	ENSG00000196116	23424	tudor domain containing 7	601.321	-0.275637	0.427118	-0.645341	0.518706	0.812725
ASCC1	ENSG00000138303	51008	activating signal cointegrator 1 complex subunit 1	295.432	0.213834	0.331632	0.644794	0.519061	0.813191
IZUMO1R	ENSG00000183560	390243	IZUMO1 receptor, JUNO	1.19226	-2.58996	4.01957	-0.644339	0.519356	NA
CRIPT	ENSG00000119878	9419	CXXC repeat containing interactor of PDZ3 domain	182.406	-0.290683	0.451144	-0.644323	0.519366	0.81334
ARHGAP5-AS1	NA	84837	ARHGAP5 antisense RNA 1 (head to head)	30.4791	-0.50709	0.787034	-0.644305	0.519378	0.81334
BIRC3	ENSG00000023445	330	baculoviral IAP repeat containing 3	1057.74	-0.917702	1.42433	-0.644303	0.519379	0.81334
TCEANC2	ENSG00000116205	127428	transcription elongation factor A N-terminal and central domain containing 2	163.107	0.278166	0.431874	0.644092	0.519516	0.81334
AKR1B10	ENSG00000198074	57016	aldo-keto reductase family 1 member B10	18.339	-0.698077	1.08383	-0.644081	0.519523	0.81334
YTHDF3-AS1	ENSG00000270673	101410533	YTHDF3 antisense RNA 1 (head to head)	7.17017	0.898015	1.39431	0.644056	0.519539	0.81334
C1orf131	ENSG00000143633	128061	chromosome 1 open reading frame 131	221.411	0.240063	0.37275	0.644032	0.519555	0.81334
ACOT12	ENSG00000172497	134526	acyl-CoA thioesterase 12	3.59823	1.6605	2.57845	0.643991	0.519581	NA
ITPRIP	ENSG00000148841	85450	inositol 1,4,5-trisphosphate receptor interacting protein	1500.17	0.260444	0.404478	0.643901	0.519639	0.813352
PEX7	ENSG00000112357	5191	peroxisomal biogenesis factor 7	79.3883	0.337789	0.524645	0.643844	0.519677	0.813352
HSF2	ENSG00000025156	3298	heat shock transcription factor 2	252.351	0.240287	0.373274	0.643726	0.519753	0.813382
SNORA78	ENSG00000273587	677844	small nucleolar RNA, H/ACA box 78	1.41904	-2.21496	3.44102	-0.643691	0.519776	NA
SIN3A	ENSG00000169375	25942	SIN3 transcription regulator family member A	1422.14	0.176456	0.274159	0.643627	0.519817	0.813394
MAGEH1	ENSG00000187601	28986	MAGE family member H1	219.589	-0.363898	0.565491	-0.643507	0.519895	0.813426
SERPINC1	ENSG00000117601	462	serpin family C member 1	0.966857	-2.73437	4.24996	-0.643386	0.519974	NA
ZGRF1	ENSG00000138658	55345	zinc finger GRF-type containing 1	192.687	0.305988	0.475599	0.643375	0.519981	0.813451
FAM206A	NA	NA	NA	224.699	-0.276204	0.42935	-0.643307	0.520025	0.813451
HENMT1	ENSG00000162639	113802	HEN methyltransferase 1	59.0442	0.409189	0.636173	0.643203	0.520092	0.81346
COQ7	ENSG00000167186	10229	coenzyme Q7, hydroxylase	164.243	-0.254523	0.395761	-0.643122	0.520145	0.81346
LOC102467080	NA	102467080	uncharacterized LOC102467080	22.3962	0.579183	0.900751	0.643	0.520224	0.813495
TTC6	ENSG00000139865	319089	tetratricopeptide repeat domain 6	2.07064	1.97422	3.07065	0.642933	0.520267	NA
MX2	ENSG00000183486	4600	MX dynamin like GTPase 2	2154.39	0.895152	1.39271	0.642742	0.520392	0.813668
SPAG9	ENSG00000008294	9043	sperm associated antigen 9	2429.09	-0.185507	0.288669	-0.64263	0.520464	0.813692
SNORD52	ENSG00000201754	26797	small nucleolar RNA, C/D box 52	3.83002	1.22967	1.91354	0.642616	0.520473	NA
RASL11A	ENSG00000122035	387496	RAS like family 11 member A	92.0732	-0.523093	0.814284	-0.642396	0.520616	0.813786
ZNF436-AS1	ENSG00000249087	148898	ZNF436 antisense RNA 1	12.2729	-0.738399	1.14961	-0.642303	0.520676	0.813786
LINC01550	ENSG00000246223	388011	long intergenic non-protein coding RNA 1550	0.901821	-3.11054	4.84299	-0.642277	0.520693	NA
LECT2	ENSG00000145826	3950	leukocyte cell derived chemotaxin 2	0.815038	-3.11053	4.84299	-0.642275	0.520695	NA
FRMD6-AS2	ENSG00000258537	100874185	FRMD6 antisense RNA 2	0.769849	-3.11053	4.84299	-0.642275	0.520695	NA
AMIGO3	ENSG00000176020	386724	adhesion molecule with Ig like domain 3	82.4805	0.316866	0.493351	0.642274	0.520695	0.813786
LOC101929504	NA	NA	NA	0.659775	-3.11052	4.84299	-0.642274	0.520696	NA
JAKMIP2	ENSG00000176049	9832	janus kinase and microtubule interacting protein 2	0.439625	-3.1105	4.84299	-0.642269	0.520699	NA
LOC102477328	NA	NA	NA	2.90369	1.71192	2.66632	0.642053	0.520839	NA
FMR1	ENSG00000102081	2332	FMRP translational regulator 1	738.138	0.207805	0.323676	0.642016	0.520863	0.813828
ELOVL4	ENSG00000118402	6785	ELOVL fatty acid elongase 4	115.451	-0.288203	0.448921	-0.641992	0.520879	0.813828
NPHP3-ACAD11	ENSG00000274810	100532724	NPHP3-ACAD11 readthrough (NMD candidate)	21.8802	-0.567689	0.884308	-0.641959	0.5209	0.813828
SMIM11	NA	NA	NA	118.375	0.267273	0.41639	0.641882	0.52095	0.813828
AATBC	ENSG00000215458	284837	apoptosis associated transcript in bladder cancer	2.4945	-1.61654	2.51846	-0.641876	0.520954	NA
C18orf32	ENSG00000177576	497661	chromosome 18 open reading frame 32	3.10023	-1.7056	2.65727	-0.641862	0.520963	NA
GLB1L2	ENSG00000149328	89944	galactosidase beta 1 like 2	3.50605	1.4444	2.25053	0.641807	0.520999	NA
DLAT	ENSG00000150768	1737	dihydrolipoamide S-acetyltransferase	812.477	0.219937	0.342865	0.641468	0.521219	0.814158
NAA60	ENSG00000122390	79903	N(alpha)-acetyltransferase 60, NatF catalytic subunit	780.347	-0.174315	0.271784	-0.641372	0.521281	0.814166
RCN1	ENSG00000049449	5954	reticulocalbin 1	5280.52	0.166059	0.259045	0.641043	0.521495	0.814352
ELL	ENSG00000105656	8178	elongation factor for RNA polymerase II	448.736	0.202915	0.316554	0.641014	0.521514	0.814352
ITGA2B	ENSG00000005961	3674	integrin subunit alpha 2b	11.4103	0.788305	1.23002	0.640888	0.521595	0.814389
HAL	ENSG00000084110	3034	histidine ammonia-lyase	1.35995	2.10086	3.28004	0.640496	0.52185	NA
RSPRY1	ENSG00000159579	89970	ring finger and SPRY domain containing 1	904.197	-0.221881	0.346462	-0.640419	0.5219	0.814776
TMEM86B	ENSG00000180089	255043	transmembrane protein 86B	27.1174	0.540061	0.843438	0.640309	0.521972	0.814799
HIGD1B	ENSG00000131097	51751	HIG1 hypoxia inducible domain family member 1B	2.59829	1.71647	2.68151	0.640113	0.522099	NA
EFHC1	ENSG00000096093	114327	EF-hand domain containing 1	208.75	-0.238732	0.372954	-0.64011	0.522101	0.814912
ZNF488	ENSG00000265763	118738	zinc finger protein 488	6.18403	1.01656	1.58885	0.639808	0.522298	NA
SCARNA4	ENSG00000281394	677771	small Cajal body-specific RNA 4	1.45243	1.93301	3.02176	0.639695	0.522371	NA
TBC1D12	ENSG00000108239	23232	TBC1 domain family member 12	223.037	-0.259951	0.406422	-0.639609	0.522427	0.815186
SMC4	ENSG00000113810	10051	structural maintenance of chromosomes 4	3890.25	0.225097	0.351963	0.639547	0.522467	0.815186
WDR92	ENSG00000243667	116143	WD repeat domain 92	200.488	-0.228211	0.35691	-0.639406	0.522559	0.815186
RNF39	ENSG00000204618	80352	ring finger protein 39	11.9993	0.762848	1.1931	0.639384	0.522573	0.815186
BTD	ENSG00000169814	686	biotinidase	113.322	0.312006	0.488057	0.639281	0.52264	0.815186
FAM180A	ENSG00000189320	389558	family with sequence similarity 180 member A	264.168	0.412476	0.645225	0.639275	0.522644	0.815186
WNT3	ENSG00000108379	7473	Wnt family member 3	120.074	-0.34606	0.541378	-0.639221	0.522679	0.815186
PITPNM2	ENSG00000090975	57605	phosphatidylinositol transfer protein membrane associated 2	107.29	-0.434913	0.68047	-0.639137	0.522734	0.815186
SEC14L1P1	ENSG00000213693	729799	SEC14 like 1 pseudogene 1	27.5028	-0.486718	0.76187	-0.638846	0.522923	0.815199
RFWD2	NA	NA	NA	541.804	-0.211047	0.330362	-0.638837	0.522929	0.815199
KCNK6	ENSG00000099337	9424	potassium two pore domain channel subfamily K member 6	195.893	-0.484945	0.759127	-0.63882	0.52294	0.815199
FLVCR2	ENSG00000119686	55640	feline leukemia virus subgroup C cellular receptor family member 2	18.3825	0.720971	1.1287	0.638764	0.522976	0.815199
HPSE2	ENSG00000172987	60495	heparanase 2 (inactive)	53.0476	0.475367	0.74429	0.638684	0.523028	0.815199
TMEM44	ENSG00000145014	93109	transmembrane protein 44	203.651	0.371359	0.581559	0.638559	0.52311	0.815238
COL4A5	ENSG00000188153	1287	collagen type IV alpha 5 chain	602.848	-0.762191	1.19427	-0.638208	0.523338	0.815505
CCDC87	ENSG00000182791	55231	coiled-coil domain containing 87	10.3461	0.868203	1.36098	0.637925	0.523522	0.815635
TRNAU1AP	ENSG00000180098	54952	tRNA selenocysteine 1 associated protein 1	216.023	0.258774	0.405668	0.637896	0.523541	0.815635
RMDN1	ENSG00000176623	51115	regulator of microtubule dynamics 1	499.244	-0.185769	0.291287	-0.637753	0.523635	0.815635
MLLT6	ENSG00000275023	4302	MLLT6, PHD finger containing	919.494	0.207988	0.326159	0.63769	0.523676	0.815635
ZNF185	ENSG00000147394	7739	zinc finger protein 185 with LIM domain	409.5	-0.760654	1.19292	-0.63764	0.523708	0.815635
EXD1	ENSG00000178997	161829	exonuclease 3'-5' domain containing 1	1.05381	3.09313	4.85146	0.637567	0.523755	NA
NAT6	NA	NA	NA	105.342	-0.30901	0.484938	-0.637214	0.523985	0.815918
DNAJC21	ENSG00000168724	134218	DnaJ heat shock protein family (Hsp40) member C21	1168.57	-0.169761	0.266422	-0.637186	0.524004	0.815918
TPRN	ENSG00000176058	286262	taperin	174.083	0.237172	0.372627	0.636487	0.524459	0.816538
SOWAHD	ENSG00000187808	347454	sosondowah ankyrin repeat domain family member D	2.32997	-1.76931	2.78088	-0.636241	0.524619	NA
FYB	NA	NA	NA	19.9594	0.883306	1.38861	0.636106	0.524707	0.816814
LOC728095	NA	728095	uncharacterized LOC728095	1.0851	-2.99935	4.7153	-0.636089	0.524719	NA
NUDT12	ENSG00000112874	83594	nudix hydrolase 12	135.032	-0.312917	0.491979	-0.636038	0.524751	0.816814
ZNF329	ENSG00000181894	79673	zinc finger protein 329	284.679	-0.265396	0.417405	-0.635825	0.524891	0.816873
TOR4A	ENSG00000198113	54863	torsin family 4 member A	653.353	0.250516	0.394014	0.635805	0.524903	0.816873
CCR9	ENSG00000173585	10803	C-C motif chemokine receptor 9	0.365992	3.09311	4.86628	0.635622	0.525023	NA
GPR142	ENSG00000257008	350383	G protein-coupled receptor 142	0.365992	3.09311	4.86628	0.635622	0.525023	NA
LILRA3	ENSG00000276175	11026	leukocyte immunoglobulin like receptor A3	0.365992	3.09311	4.86628	0.635622	0.525023	NA
LINC00261	ENSG00000259974	140828	long intergenic non-protein coding RNA 261	0.365992	3.09311	4.86628	0.635622	0.525023	NA
LIPM	ENSG00000173239	340654	lipase family member M	0.365992	3.09311	4.86628	0.635622	0.525023	NA
LOC101929741	NA	NA	NA	0.365992	3.09311	4.86628	0.635622	0.525023	NA
MARCO	ENSG00000019169	8685	macrophage receptor with collagenous structure	0.365992	3.09311	4.86628	0.635622	0.525023	NA
MIR4504	ENSG00000264712	100616261	microRNA 4504	0.365992	3.09311	4.86628	0.635622	0.525023	NA
MIR548AC	ENSG00000264419	100616384	microRNA 548ac	0.365992	3.09311	4.86628	0.635622	0.525023	NA
MIR887	ENSG00000216077	100126347	microRNA 887	0.365992	3.09311	4.86628	0.635622	0.525023	NA
NGB	ENSG00000165553	58157	neuroglobin	0.365992	3.09311	4.86628	0.635622	0.525023	NA
PIK3CG	ENSG00000105851	5294	phosphatidylinositol-4,5-bisphosphate 3-kinase catalytic subunit gamma	0.365992	3.09311	4.86628	0.635622	0.525023	NA
PKD2L2	ENSG00000078795	27039	polycystin 2 like 2, transient receptor potential cation channel	0.365992	3.09311	4.86628	0.635622	0.525023	NA
RD3	ENSG00000198570	343035	retinal degeneration 3, GUCY2D regulator	0.365992	3.09311	4.86628	0.635622	0.525023	NA
TMCO2	ENSG00000188800	127391	transmembrane and coiled-coil domains 2	0.365992	3.09311	4.86628	0.635622	0.525023	NA
ZG16B	ENSG00000162078	124220	zymogen granule protein 16B	0.365992	3.09311	4.86628	0.635622	0.525023	NA
ZNF30-AS1	NA	102723513	ZNF30 antisense RNA 1	0.365992	3.09311	4.86628	0.635622	0.525023	NA
FAM188B	NA	NA	NA	0.476067	3.09309	4.86628	0.635618	0.525025	NA
HCG22	ENSG00000228789	285834	HLA complex group 22 (gene/pseudogene)	0.476067	3.09309	4.86628	0.635618	0.525025	NA
LINC01136	ENSG00000233791	730227	long intergenic non-protein coding RNA 1136	0.476067	3.09309	4.86628	0.635618	0.525025	NA
MT1H	ENSG00000205358	4496	metallothionein 1H	0.476067	3.09309	4.86628	0.635618	0.525025	NA
SCARNA18	ENSG00000238835	677765	small Cajal body-specific RNA 18	0.476067	3.09309	4.86628	0.635618	0.525025	NA
SNORD72	ENSG00000212296	619564	small nucleolar RNA, C/D box 72	0.476067	3.09309	4.86628	0.635618	0.525025	NA
STRC	ENSG00000242866	161497	stereocilin	0.476067	3.09309	4.86628	0.635618	0.525025	NA
TXNDC12-AS1	ENSG00000228369	104355143	TXNDC12 antisense RNA 1	0.476067	3.09309	4.86628	0.635618	0.525025	NA
ZNF503-AS1	ENSG00000226051	253264	ZNF503 antisense RNA 1	0.476067	3.09309	4.86628	0.635618	0.525025	NA
NPY1R	ENSG00000164128	4886	neuropeptide Y receptor Y1	0.45373	3.09309	4.86628	0.635618	0.525025	NA
LINC00659	ENSG00000228705	100652730	long intergenic non-protein coding RNA 659	0.481541	3.09309	4.86628	0.635618	0.525026	NA
CCDC108	NA	NA	NA	0.553699	3.09309	4.86628	0.635617	0.525026	NA
CTAGE11P	ENSG00000214249	647288	CTAGE family member 11, pseudogene	0.553699	3.09309	4.86628	0.635617	0.525026	NA
LINC00598	ENSG00000215483	646982	long intergenic non-protein coding RNA 598	0.553699	3.09309	4.86628	0.635617	0.525026	NA
MIR593	ENSG00000207588	693178	microRNA 593	0.586142	3.09308	4.86628	0.635616	0.525027	NA
LBP	ENSG00000129988	3929	lipopolysaccharide binding protein	0.569279	3.09308	4.86628	0.635615	0.525027	NA
LPAR5	ENSG00000184574	57121	lysophosphatidic acid receptor 5	0.59709	3.09308	4.86628	0.635615	0.525027	NA
SLC5A5	ENSG00000105641	6528	solute carrier family 5 member 5	0.59709	3.09308	4.86628	0.635615	0.525027	NA
CCDC37	NA	NA	NA	0.696216	3.09308	4.86628	0.635615	0.525028	NA
LSAMP-AS1	ENSG00000240922	101926903	LSAMP antisense RNA 1	0.741405	3.09308	4.86628	0.635614	0.525028	NA
C19orf80	NA	NA	NA	0.684828	3.09307	4.86628	0.635614	0.525028	NA
SALL3	ENSG00000256463	27164	spalt like transcription factor 3	0.929112	3.09307	4.86628	0.635613	0.525029	NA
SNORD23	ENSG00000221803	692091	small nucleolar RNA, C/D box 23	0.920231	3.09306	4.86628	0.635612	0.52503	NA
LOC101927314	ENSG00000271860	101927314	uncharacterized LOC101927314	0.784797	3.09306	4.86628	0.635611	0.52503	NA
MIR5191	ENSG00000264802	100847050	microRNA 5191	0.938263	3.09305	4.86628	0.635609	0.525031	NA
PDE1B	ENSG00000123360	5153	phosphodiesterase 1B	3.10319	-2.03608	3.20345	-0.635591	0.525043	NA
PLSCR3	ENSG00000187838	57048	phospholipid scramblase 3	1.52589	-2.58925	4.07604	-0.635237	0.525274	NA
NIM1K	ENSG00000177453	167359	NIM1 serine/threonine protein kinase	44.9938	-0.444249	0.699365	-0.635217	0.525287	0.81734
ZNF682	ENSG00000197124	91120	zinc finger protein 682	41.8102	0.492138	0.774831	0.635155	0.525327	0.81734
PARN	ENSG00000140694	5073	poly(A)-specific ribonuclease	735.359	0.188857	0.297375	0.635081	0.525376	0.81734
SP3	ENSG00000172845	6670	Sp3 transcription factor	1526.99	-0.182438	0.287349	-0.634898	0.525495	0.817436
TVP23A	ENSG00000166676	780776	trans-golgi network vesicle protein 23 homolog A	4.15924	1.2775	2.0122	0.634877	0.525508	NA
ACOT8	ENSG00000101473	10005	acyl-CoA thioesterase 8	146.813	-0.26513	0.417657	-0.634803	0.525557	0.817444
TRIM26	ENSG00000234127	7726	tripartite motif containing 26	1336	0.206616	0.325551	0.634666	0.525647	0.817494
IGFBP1	ENSG00000146678	3484	insulin like growth factor binding protein 1	2.89389	-2.03594	3.20806	-0.634634	0.525667	NA
NDUFB2-AS1	ENSG00000240889	100134713	NDUFB2 antisense RNA 1	25.1861	0.531383	0.837585	0.634423	0.525805	0.817651
SERINC4	ENSG00000184716	619189	serine incorporator 4	14.3061	-0.713993	1.12574	-0.634241	0.525923	0.817746
PPM1N	ENSG00000213889	147699	protein phosphatase, Mg2+/Mn2+ dependent 1N (putative)	15.3509	-0.659117	1.03945	-0.634104	0.526013	0.81776
SNORA18	ENSG00000207145	677805	small nucleolar RNA, H/ACA box 18	8.40178	0.871393	1.37432	0.634052	0.526047	0.81776
INTS4P2	ENSG00000273024	644619	integrator complex subunit 4 pseudogene 2	1.6462	-2.58915	4.08495	-0.633828	0.526193	NA
MMACHC	ENSG00000132763	25974	metabolism of cobalamin associated C	117.209	0.271853	0.428926	0.6338	0.526212	0.817927
MCF2	ENSG00000101977	4168	MCF.2 cell line derived transforming sequence	1.23661	-2.58915	4.086	-0.633663	0.526301	NA
CCDC144CP	NA	348254	coiled-coil domain containing 144C, pseudogene	4.10937	1.38365	2.1836	0.633658	0.526304	NA
ZBED9	ENSG00000232040	114821	zinc finger BED-type containing 9	25.0556	-0.717552	1.13255	-0.633573	0.52636	0.818068
SYTL2	ENSG00000137501	54843	synaptotagmin like 2	453.461	-0.395363	0.624257	-0.633334	0.526515	0.818221
SMAP2	ENSG00000084070	64744	small ArfGAP2	774.956	0.234188	0.369829	0.633231	0.526583	0.818236
LINC01232	NA	102725509	long intergenic non-protein coding RNA 1232	3.13679	1.23996	1.95904	0.632944	0.52677	NA
KIF1A	ENSG00000130294	547	kinesin family member 1A	8.14518	-1.24223	1.96283	-0.632876	0.526815	0.818464
C1orf94	ENSG00000142698	84970	chromosome 1 open reading frame 94	6.91554	1.6493	2.60648	0.632769	0.526884	0.818464
LINC00938	NA	400027	long intergenic non-protein coding RNA 938	63.6595	-0.328884	0.519775	-0.632743	0.526901	0.818464
UTP23	ENSG00000147679	84294	UTP23 small subunit processome component	428.098	-0.219241	0.346672	-0.632415	0.527116	0.818708
TPM3	ENSG00000143549	7170	tropomyosin 3	5825.37	0.191648	0.303137	0.632216	0.527246	0.818821
CETP	ENSG00000087237	1071	cholesteryl ester transfer protein	4.65101	1.1466	1.81409	0.632054	0.527352	NA
GAL3ST1	ENSG00000128242	9514	galactose-3-O-sulfotransferase 1	1.11	-2.58901	4.09674	-0.631969	0.527407	NA
SH3TC2	ENSG00000169247	79628	SH3 domain and tetratricopeptide repeats 2	78.5064	0.343594	0.543698	0.631957	0.527415	0.818995
FTCD	ENSG00000160282	10841	formimidoyltransferase cyclodeaminase	2.22876	1.72112	2.72459	0.631699	0.527583	NA
COMT	ENSG00000093010	1312	catechol-O-methyltransferase	1237.33	-0.193875	0.306912	-0.631697	0.527585	0.819069
MIR663AHG	ENSG00000227195	284801	MIR663A host gene	41.6701	0.53709	0.850259	0.631678	0.527597	0.819069
PDS5B	ENSG00000083642	23047	PDS5 cohesin associated factor B	968.007	0.17032	0.269675	0.631573	0.527666	0.819069
PRRC2A	ENSG00000204469	7916	proline rich coiled-coil 2A	7713.72	0.160871	0.254733	0.631527	0.527696	0.819069
BANK1	ENSG00000153064	55024	B cell scaffold protein with ankyrin repeats 1	14.3175	-1.12806	1.78647	-0.631444	0.52775	0.819069
GABBR1	ENSG00000204681	2550	gamma-aminobutyric acid type B receptor subunit 1	337.772	-0.268063	0.424608	-0.631319	0.527832	0.819107
TMEM233	ENSG00000224982	387890	transmembrane protein 233	1.34463	2.84851	4.51263	0.631231	0.52789	NA
IFNA1	ENSG00000197919	3439	interferon alpha 1	1.71298	-2.39636	3.79747	-0.631042	0.528013	NA
INTS10	ENSG00000104613	55174	integrator complex subunit 10	481.29	0.213934	0.33902	0.631036	0.528017	0.819305
MPPE1	ENSG00000154889	65258	metallophosphoesterase 1	132.2	-0.278541	0.441696	-0.630617	0.528291	0.81956
LRRC57	ENSG00000180979	255252	leucine rich repeat containing 57	218.491	-0.221928	0.351927	-0.630609	0.528297	0.81956
FOXD4	ENSG00000170122	2298	forkhead box D4	2.64626	1.71695	2.72337	0.63045	0.528401	NA
PMS2	ENSG00000122512	5395	PMS1 homolog 2, mismatch repair system component	176.574	0.245771	0.389849	0.630426	0.528416	0.819657
MOCS3	ENSG00000124217	27304	molybdenum cofactor synthesis 3	144.444	-0.260612	0.413448	-0.630338	0.528474	0.819657
ZRANB2-AS1	NA	100132618	ZRANB2 antisense RNA 1	3.44553	1.46423	2.32363	0.630146	0.528599	NA
SNORD74	NA	619498	small nucleolar RNA, C/D box 74	5.53206	1.22123	1.93873	0.629912	0.528752	NA
ATP6V1G1	ENSG00000136888	9550	ATPase H+ transporting V1 subunit G1	1077.34	-0.236278	0.375259	-0.62964	0.52893	0.820124
PRMT5	ENSG00000100462	10419	protein arginine methyltransferase 5	943.893	0.222618	0.353585	0.629601	0.528955	0.820124
PHKA2	ENSG00000044446	5256	phosphorylase kinase regulatory subunit alpha 2	242.129	0.252245	0.400663	0.629569	0.528977	0.820124
LRRC56	ENSG00000161328	115399	leucine rich repeat containing 56	38.6505	-0.408105	0.648285	-0.629515	0.529012	0.820124
TMC4	ENSG00000167608	147798	transmembrane channel like 4	9.23869	-0.945872	1.50272	-0.629438	0.529062	0.820124
NDUFA7	ENSG00000267855	4701	NADH:ubiquinone oxidoreductase subunit A7	292.054	0.215883	0.343093	0.629225	0.529201	0.820251
NF2	ENSG00000186575	4771	neurofibromin 2	1760.67	-0.188035	0.298921	-0.629046	0.529319	0.820307
USP48	ENSG00000090686	84196	ubiquitin specific peptidase 48	1428.85	0.201611	0.320556	0.628941	0.529388	0.820307
C18orf54	ENSG00000166845	162681	chromosome 18 open reading frame 54	149.618	0.254768	0.405096	0.628907	0.52941	0.820307
RPL13AP3	ENSG00000177350	645683	ribosomal protein L13a pseudogene 3	3.72747	1.44892	2.30485	0.628642	0.529583	NA
HDAC10	ENSG00000100429	83933	histone deacetylase 10	245.004	0.236963	0.376957	0.628621	0.529597	0.820444
HIST1H1E	NA	NA	NA	4.68284	1.24194	1.97566	0.628621	0.529597	NA
ZNF271P	ENSG00000257267	10778	zinc finger protein 271, pseudogene	581.713	0.219586	0.349343	0.62857	0.529631	0.820444
PYGO2	ENSG00000163348	90780	pygopus family PHD finger 2	387.033	-0.235688	0.374997	-0.628508	0.529671	0.820444
TMEM179B	ENSG00000185475	374395	transmembrane protein 179B	393.258	0.226937	0.361195	0.628296	0.52981	0.820514
DNAL1	ENSG00000119661	83544	dynein axonemal light chain 1	162.802	-0.262497	0.417819	-0.628255	0.529837	0.820514
NEAT1	ENSG00000245532	283131	nuclear paraspeckle assembly transcript 1	3651.31	-0.36322	0.578215	-0.628175	0.529889	0.820514
ERV3-1	ENSG00000213462	2086	endogenous retrovirus group 3 member 1, envelope	80.9137	0.307121	0.489086	0.627949	0.530038	0.820655
AK3	ENSG00000147853	50808	adenylate kinase 3	1124.17	-0.208434	0.331975	-0.627859	0.530096	0.820657
SNORD110	ENSG00000221116	692213	small nucleolar RNA, C/D box 110	5.81996	1.25864	2.00541	0.627623	0.530251	NA
CUEDC2	ENSG00000107874	79004	CUE domain containing 2	657.669	0.19601	0.312312	0.627609	0.53026	0.820822
RPL13AP6	ENSG00000234118	644511	ribosomal protein L13a pseudogene 6	2.05137	1.98602	3.16457	0.627579	0.53028	NA
NUDT9P1	NA	119369	nudix hydrolase 9 pseudogene 1	3.2101	1.56962	2.50133	0.627515	0.530322	NA
SNAPIN	ENSG00000143553	23557	SNAP associated protein	297.018	-0.230615	0.367541	-0.627455	0.530361	0.820889
INTS3	ENSG00000143624	65123	integrator complex subunit 3	1180.46	0.223096	0.355693	0.627214	0.530519	0.821044
MIR635	ENSG00000207561	693220	microRNA 635	3.49572	-1.52144	2.42577	-0.627199	0.530529	NA
P2RY11	ENSG00000244165	5032	purinergic receptor P2Y11	22.6485	0.555799	0.886969	0.626628	0.530903	0.82155
SKA2	ENSG00000182628	348235	spindle and kinetochore associated complex subunit 2	899.78	0.179647	0.28673	0.626536	0.530963	0.821553
IGF2BP2	ENSG00000073792	10644	insulin like growth factor 2 mRNA binding protein 2	2670.91	0.176464	0.28175	0.626315	0.531109	0.821689
IPO13	ENSG00000117408	9670	importin 13	686.65	-0.219584	0.350734	-0.626068	0.53127	0.821755
NDRG2	ENSG00000165795	57447	NDRG family member 2	6.05561	-1.01611	1.62311	-0.626023	0.5313	NA
MRPS35	ENSG00000061794	60488	mitochondrial ribosomal protein S35	761.94	0.217929	0.348124	0.626009	0.531309	0.821755
R3HCC1L	ENSG00000166024	27291	R3H domain and coiled-coil containing 1 like	381.458	-0.27826	0.444514	-0.625986	0.531324	0.821755
RSPH1	ENSG00000160188	89765	radial spoke head component 1	0.826626	-2.87145	4.58749	-0.625931	0.53136	NA
PQLC1	NA	NA	NA	390.307	0.227859	0.364101	0.625811	0.531439	0.821844
TTC36	ENSG00000172425	143941	tetratricopeptide repeat domain 36	1.16143	-2.58856	4.13675	-0.625746	0.531481	NA
TUSC3	ENSG00000104723	7991	tumor suppressor candidate 3	1075.84	0.188744	0.301744	0.625509	0.531637	0.821903
EXOC3-AS1	ENSG00000221990	116349	EXOC3 antisense RNA 1	40.9966	-0.47372	0.757346	-0.6255	0.531643	0.821903
TSPYL1	ENSG00000189241	7259	TSPY like 1	1596.77	-0.18046	0.288564	-0.625373	0.531726	0.821903
HBA1	ENSG00000206172	3039	hemoglobin subunit alpha 1	0.8601	2.84889	4.55553	0.62537	0.531728	NA
ELMO3	ENSG00000102890	79767	engulfment and cell motility 3	14.911	0.712038	1.13864	0.625342	0.531747	0.821903
SLC5A11	ENSG00000158865	115584	solute carrier family 5 member 11	0.99866	-2.99367	4.78734	-0.625331	0.531754	NA
RRN3P3	NA	100131998	RRN3 homolog, RNA polymerase I transcription factor pseudogene 3	47.2329	0.384476	0.614853	0.625313	0.531766	0.821903
FITM1	ENSG00000139914	161247	fat storage inducing transmembrane protein 1	1.87481	2.27823	3.64462	0.625093	0.53191	NA
RHBDL2	ENSG00000158315	54933	rhomboid like 2	22.1166	0.564914	0.904131	0.624815	0.532092	0.822267
NSF	ENSG00000073969	4905	N-ethylmaleimide sensitive factor, vesicle fusing ATPase	1272.56	0.175707	0.281233	0.624774	0.53212	0.822267
SAMD9	ENSG00000205413	54809	sterile alpha motif domain containing 9	2814.07	-0.377128	0.603704	-0.624691	0.532174	0.822267
WEE2	ENSG00000214102	494551	WEE2 oocyte meiosis inhibiting kinase	0.832101	-2.87148	4.59728	-0.624605	0.53223	NA
CORT	ENSG00000241563	1325	cortistatin	2.39801	1.70248	2.72595	0.624544	0.53227	NA
SSMEM1	ENSG00000165120	136263	serine rich single-pass membrane protein 1	1.70572	-1.96611	3.14852	-0.624456	0.532328	NA
SRCAP	ENSG00000080603	10847	Snf2 related CREBBP activator protein	3117.93	0.166861	0.267287	0.624277	0.532446	0.822582
FOXO6	ENSG00000204060	100132074	forkhead box O6	7.43565	-0.899909	1.44169	-0.624205	0.532493	0.822582
SBK3	ENSG00000231274	100130827	SH3 domain binding kinase family member 3	2.62277	1.59403	2.55381	0.624177	0.532511	NA
CHRNA1	ENSG00000138435	1134	cholinergic receptor nicotinic alpha 1 subunit	2.20659	2.25575	3.61508	0.623984	0.532638	NA
ZNF20	ENSG00000132010	7568	zinc finger protein 20	1.23017	2.46311	3.94835	0.623832	0.532738	NA
NPDC1	ENSG00000107281	56654	neural proliferation, differentiation and control 1	547.882	-0.233867	0.374939	-0.623746	0.532794	0.822876
PRPF38B	ENSG00000134186	55119	pre-mRNA processing factor 38B	1476.67	0.195317	0.313154	0.62371	0.532818	0.822876
GPT2	ENSG00000166123	84706	glutamic--pyruvic transaminase 2	469.502	-0.232377	0.372606	-0.623652	0.532856	0.822876
FAM149A	ENSG00000109794	25854	family with sequence similarity 149 member A	5.31739	-1.26674	2.03119	-0.623641	0.532863	NA
DISC1	ENSG00000162946	27185	DISC1 scaffold protein	2.66763	1.75734	2.81828	0.623552	0.532922	NA
NEO1	ENSG00000067141	4756	neogenin 1	347.745	-0.226157	0.36272	-0.623502	0.532954	0.822938
SLC15A2	ENSG00000163406	6565	solute carrier family 15 member 2	4.01337	1.15976	1.86008	0.623502	0.532955	NA
MYH7B	ENSG00000078814	57644	myosin heavy chain 7B	14.5503	-0.635547	1.01991	-0.62314	0.533193	0.823154
ANKRD26	ENSG00000107890	22852	ankyrin repeat domain 26	794.04	0.196551	0.315524	0.622935	0.533327	0.823154
SNX16	ENSG00000104497	64089	sorting nexin 16	160.408	-0.326041	0.523526	-0.622779	0.53343	0.823154
AMDHD1	ENSG00000139344	144193	amidohydrolase domain containing 1	10.968	-0.806562	1.29521	-0.622725	0.533465	0.823154
MYOZ1	ENSG00000177791	58529	myozenin 1	34.9271	-0.623221	1.00081	-0.622718	0.53347	0.823154
SIGLEC9	ENSG00000129450	27180	sialic acid binding Ig like lectin 9	2.11627	-1.75002	2.81048	-0.622678	0.533496	NA
DNMBP	ENSG00000107554	23268	dynamin binding protein	1662.18	-0.19424	0.312014	-0.622537	0.533589	0.823154
PFDN4	ENSG00000101132	5203	prefoldin subunit 4	282.887	0.202016	0.324535	0.62248	0.533627	0.823154
STXBP2	ENSG00000076944	6813	syntaxin binding protein 2	134.187	-0.356335	0.572451	-0.622472	0.533632	0.823154
LCLAT1	ENSG00000172954	253558	lysocardiolipin acyltransferase 1	370.338	-0.216439	0.347736	-0.622423	0.533664	0.823154
PIGG	ENSG00000174227	54872	phosphatidylinositol glycan anchor biosynthesis class G	610.501	-0.177756	0.285593	-0.622412	0.533671	0.823154
DNASE1L2	ENSG00000167968	1775	deoxyribonuclease 1 like 2	4.59417	1.1164	1.79387	0.622341	0.533717	NA
LOC100506302	ENSG00000216895	100506302	uncharacterized LOC100506302	36.3322	0.41456	0.666252	0.622226	0.533793	0.823253
BCL6B	ENSG00000161940	255877	BCL6B transcription repressor	3.94707	1.47335	2.3681	0.622167	0.533832	NA
LOC101927132	NA	NA	NA	1.16502	-2.87154	4.61557	-0.622142	0.533849	NA
UBE3B	ENSG00000151148	89910	ubiquitin protein ligase E3B	995.803	-0.199049	0.31999	-0.622046	0.533912	0.823347
PTPN14	ENSG00000152104	5784	protein tyrosine phosphatase non-receptor type 14	3530.81	-0.185042	0.297529	-0.62193	0.533988	0.823376
NGEF	ENSG00000066248	25791	neuronal guanine nucleotide exchange factor	2.91799	-1.78792	2.87491	-0.621904	0.534005	NA
BRCAT54	NA	NA	NA	1.04121	-2.99354	4.81356	-0.621898	0.534009	NA
CSNK1G2-AS1	ENSG00000180846	255193	CSNK1G2 antisense RNA 1	1.63787	2.33972	3.76235	0.621876	0.534023	NA
LOC101927018	ENSG00000265845	101927018	uncharacterized LOC101927018	2.29494	1.88461	3.03245	0.621483	0.534282	NA
ARHGAP39	ENSG00000147799	80728	Rho GTPase activating protein 39	162.813	-0.304028	0.489204	-0.621476	0.534287	0.82364
SLC4A5	ENSG00000188687	57835	solute carrier family 4 member 5	112.928	0.282142	0.454023	0.621428	0.534318	0.82364
HSPB9	ENSG00000260325	94086	heat shock protein family B (small) member 9	0.839046	2.84914	4.58503	0.6214	0.534337	NA
UBALD1	ENSG00000153443	124402	UBA like domain containing 1	405.47	-0.212148	0.341445	-0.621324	0.534387	0.82364
ZNFX1	ENSG00000124201	57169	zinc finger NFX1-type containing 1	4004.96	-0.283914	0.457083	-0.621142	0.534506	0.82364
CCDC102A	ENSG00000135736	92922	coiled-coil domain containing 102A	175.286	-0.27588	0.444196	-0.621078	0.534548	0.82364
U2AF1L4	ENSG00000161265	199746	U2 small nuclear RNA auxiliary factor 1 like 4	109.424	-0.276048	0.444486	-0.62105	0.534567	0.82364
IFIT5	ENSG00000152778	24138	interferon induced protein with tetratricopeptide repeats 5	987.155	-0.259367	0.417667	-0.62099	0.534606	0.82364
SCPEP1	ENSG00000121064	59342	serine carboxypeptidase 1	503.89	-0.222339	0.358052	-0.620967	0.534621	0.82364
KCNIP2	ENSG00000120049	30819	potassium voltage-gated channel interacting protein 2	8.43037	-0.817922	1.3175	-0.620815	0.534721	0.823705
NELL2	ENSG00000184613	4753	neural EGFL like 2	1.68444	2.12809	3.42806	0.620787	0.53474	NA
VHL	ENSG00000134086	7428	von Hippel-Lindau tumor suppressor	616.76	0.200911	0.323858	0.62037	0.535014	0.824067
GPR39	ENSG00000183840	2863	G protein-coupled receptor 39	18.6959	0.521524	0.840892	0.620203	0.535124	0.824067
DST	ENSG00000151914	667	dystonin	9808.82	0.249052	0.401573	0.62019	0.535133	0.824067
SPRY1	ENSG00000164056	10252	sprouty RTK signaling antagonist 1	48.248	0.461882	0.744888	0.620069	0.535212	0.824067
BMP2K	ENSG00000138756	55589	BMP2 inducible kinase	997.492	0.308565	0.497702	0.619979	0.535272	0.824067
CASC18	ENSG00000257859	101929110	cancer susceptibility 18	1.8498	-2.21547	3.57354	-0.619965	0.535281	NA
BCL2L1	ENSG00000171552	598	BCL2 like 1	1491.67	-0.198933	0.321001	-0.619729	0.535437	0.824067
DDX51	ENSG00000185163	317781	DEAD-box helicase 51	313.202	0.211931	0.341992	0.619695	0.535459	0.824067
NSMCE2	ENSG00000156831	286053	NSE2 (MMS21) homolog, SMC5-SMC6 complex SUMO ligase	283.319	-0.229545	0.370463	-0.619617	0.53551	0.824067
KPRP	ENSG00000203786	448834	keratinocyte proline rich protein	4.07944	1.3793	2.2264	0.619521	0.535573	NA
THAP11	ENSG00000168286	57215	THAP domain containing 11	223.08	-0.231531	0.373729	-0.619515	0.535577	0.824067
MIIP	ENSG00000116691	60672	migration and invasion inhibitory protein	147.266	0.306068	0.494054	0.619503	0.535585	0.824067
ADAMTS13	ENSG00000160323	11093	ADAM metallopeptidase with thrombospondin type 1 motif 13	65.2174	0.404939	0.653661	0.619493	0.535591	0.824067
PTPMT1	ENSG00000110536	114971	protein tyrosine phosphatase mitochondrial 1	541.287	0.185763	0.300015	0.61918	0.535797	0.824247
MICALCL	ENSG00000133816	84953	MICAL C-terminal like	18.3743	-0.749845	1.21122	-0.619084	0.535861	0.824247
SP140L	ENSG00000185404	93349	SP140 nuclear body protein like	735.498	0.205407	0.33187	0.618938	0.535957	0.824247
FAM209B	ENSG00000213714	388799	family with sequence similarity 209 member B	1.32693	-2.10254	3.39725	-0.618893	0.535987	NA
MIR4257	ENSG00000264553	100422997	microRNA 4257	0.863154	-3.00011	4.84759	-0.618888	0.53599	NA
OOEP	ENSG00000203907	441161	oocyte expressed protein	1.45185	-3.00011	4.84759	-0.618887	0.535991	NA
GSTA1	ENSG00000243955	2938	glutathione S-transferase alpha 1	0.868629	-3.0001	4.84759	-0.618886	0.535991	NA
LINC00163	ENSG00000234880	727699	long intergenic non-protein coding RNA 163	1.20155	-3.0001	4.84759	-0.618886	0.535992	NA
SULT1B1	ENSG00000173597	27284	sulfotransferase family 1B member 1	0.850597	-3.0001	4.84759	-0.618885	0.535992	NA
SNORD37	ENSG00000206775	26812	small nucleolar RNA, C/D box 37	0.929838	-3.00009	4.84759	-0.618884	0.535993	NA
PRR36	ENSG00000183248	80164	proline rich 36	0.747605	-3.00009	4.84759	-0.618884	0.535993	NA
LOC100128568	ENSG00000266983	100128568	uncharacterized LOC100128568	0.897395	-3.00009	4.84759	-0.618884	0.535993	NA
PLAC4	ENSG00000280109	191585	placenta enriched 4	1.07236	-3.00009	4.84759	-0.618884	0.535993	NA
BOK-AS1	NA	100379249	BOK antisense RNA 1	0.78732	-3.00009	4.84759	-0.618883	0.535993	NA
C20orf173	ENSG00000125975	140873	chromosome 20 open reading frame 173	0.78732	-3.00009	4.84759	-0.618883	0.535993	NA
CTNND2	ENSG00000169862	1501	catenin delta 2	0.78732	-3.00009	4.84759	-0.618883	0.535993	NA
POTEI	ENSG00000196834	653269	POTE ankyrin domain family member I	0.742131	-3.00009	4.84759	-0.618883	0.535994	NA
MT1DP	NA	326343	metallothionein 1D, pseudogene	0.643005	-3.00009	4.84759	-0.618883	0.535994	NA
OR2A1-AS1	NA	101928492	OR2A1 antisense RNA 1	0.637531	-3.00009	4.84759	-0.618882	0.535994	NA
MIR4728	ENSG00000265178	100616132	microRNA 4728	0.527456	-3.00007	4.84759	-0.618879	0.535996	NA
ANKRD36BP2	ENSG00000230006	645784	ankyrin repeat domain 36B pseudogene 2	0.521981	-3.00007	4.84759	-0.618878	0.535996	NA
C3orf49	ENSG00000163632	132200	chromosome 3 open reading frame 49	0.521981	-3.00007	4.84759	-0.618878	0.535996	NA
GLIS2-AS1	ENSG00000262686	101926896	GLIS2 antisense RNA 1	0.521981	-3.00007	4.84759	-0.618878	0.535996	NA
LOC101928909	ENSG00000259163	101928909	uncharacterized LOC101928909	0.521981	-3.00007	4.84759	-0.618878	0.535996	NA
RNU6-83P	NA	100873782	RNA, U6 small nuclear 83, pseudogene	0.521981	-3.00007	4.84759	-0.618878	0.535996	NA
ARHGEF9-IT1	ENSG00000231729	100874355	ARHGEF9 intronic transcript 1	0.411907	-3.00006	4.84759	-0.618876	0.535998	NA
B4GALT4-AS1	ENSG00000240254	100874201	B4GALT4 antisense RNA 1	0.411907	-3.00006	4.84759	-0.618876	0.535998	NA
EZR-AS1	ENSG00000233893	101409257	EZR antisense RNA 1	0.411907	-3.00006	4.84759	-0.618876	0.535998	NA
LINC01248	NA	102723818	long intergenic non-protein coding RNA 1248	0.411907	-3.00006	4.84759	-0.618876	0.535998	NA
LOC100130264	ENSG00000179447	100130264	uncharacterized LOC100130264	0.411907	-3.00006	4.84759	-0.618876	0.535998	NA
LOC101927884	ENSG00000231172	101927884	uncharacterized LOC101927884	0.411907	-3.00006	4.84759	-0.618876	0.535998	NA
LOC285740	NA	NA	NA	0.411907	-3.00006	4.84759	-0.618876	0.535998	NA
PRSS48	ENSG00000189099	345062	serine protease 48	0.411907	-3.00006	4.84759	-0.618876	0.535998	NA
SNAR-F	NA	100126781	small NF90 (ILF3) associated RNA F	0.411907	-3.00006	4.84759	-0.618876	0.535998	NA
SNORA71E	ENSG00000274309	677821	small nucleolar RNA, H/ACA box 71E	0.411907	-3.00006	4.84759	-0.618876	0.535998	NA
SNORD114-13	ENSG00000201247	767591	small nucleolar RNA, C/D box 114-13	0.411907	-3.00006	4.84759	-0.618876	0.535998	NA
TRIM32	ENSG00000119401	22954	tripartite motif containing 32	742.809	-0.240482	0.388681	-0.618713	0.536106	0.824247
FDFT1	ENSG00000079459	2222	farnesyl-diphosphate farnesyltransferase 1	1178.43	0.203152	0.328366	0.618677	0.536129	0.824247
ADPRHL2	ENSG00000116863	54936	ADP-ribosylhydrolase like 2	402.89	0.211467	0.341808	0.618672	0.536132	0.824247
MFSD6	ENSG00000151690	54842	major facilitator superfamily domain containing 6	313.982	-0.319405	0.516315	-0.618625	0.536163	0.824247
FBRSL1	ENSG00000112787	57666	fibrosin like 1	365.23	0.212609	0.343723	0.618546	0.536216	0.824247
RFX3	ENSG00000080298	5991	regulatory factor X3	75.4878	0.32692	0.528546	0.618526	0.536229	0.824247
ARHGEF38	ENSG00000236699	54848	Rho guanine nucleotide exchange factor 38	3.82876	-1.41111	2.28178	-0.618427	0.536294	NA
GNMT	ENSG00000124713	27232	glycine N-methyltransferase	6.45778	-1.134	1.83379	-0.618391	0.536317	NA
FYN	ENSG00000010810	2534	FYN proto-oncogene, Src family tyrosine kinase	1072.01	0.207283	0.335593	0.617662	0.536798	0.825034
CHD8	ENSG00000100888	57680	chromodomain helicase DNA binding protein 8	2181.12	0.187804	0.304105	0.617563	0.536863	0.825045
HPD	ENSG00000158104	3242	4-hydroxyphenylpyruvate dioxygenase	6.7684	-0.964147	1.56126	-0.617542	0.536877	NA
KCNA2	ENSG00000177301	3737	potassium voltage-gated channel subfamily A member 2	1.053	-2.99336	4.84788	-0.617458	0.536933	NA
DMRTA2	ENSG00000142700	63950	DMRT like family A2	0.969894	-2.99336	4.84788	-0.617458	0.536933	NA
SCUBE1	ENSG00000159307	80274	signal peptide, CUB domain and EGF like domain containing 1	0.941756	-2.99336	4.84788	-0.617457	0.536933	NA
SNORD18A	ENSG00000200623	595098	small nucleolar RNA, C/D box 18A	1.45595	-2.99336	4.84788	-0.617457	0.536933	NA
GRM8	ENSG00000179603	2918	glutamate metabotropic receptor 8	1.44304	-2.99336	4.84788	-0.617457	0.536933	NA
PDZD9	ENSG00000155714	255762	PDZ domain containing 9	1.28048	-2.99335	4.84788	-0.617456	0.536934	NA
MPO	ENSG00000005381	4353	myeloperoxidase	0.859819	-2.99335	4.84788	-0.617456	0.536934	NA
FRMPD1	ENSG00000070601	22844	FERM and PDZ domain containing 1	1.105	-2.99335	4.84788	-0.617456	0.536934	NA
HMX3	ENSG00000188620	340784	H6 family homeobox 3	0.74427	-2.99335	4.84788	-0.617455	0.536935	NA
STON1-GTF2A1L	ENSG00000068781	286749	STON1-GTF2A1L readthrough	0.980842	-2.99335	4.84788	-0.617455	0.536935	NA
EPHA1-AS1	ENSG00000229153	285965	EPHA1 antisense RNA 1	0.869598	-2.99334	4.84788	-0.617454	0.536935	NA
SH3PXD2A-AS1	ENSG00000280693	100505839	SH3PXD2A antisense RNA 1	0.865293	-2.99334	4.84788	-0.617454	0.536936	NA
ONECUT1	ENSG00000169856	3175	one cut homeobox 1	0.749744	-2.99334	4.84788	-0.617453	0.536936	NA
GTF2IRD1P1	ENSG00000230583	729156	GTF2I repeat domain containing 1 pseudogene 1	0.888585	-2.99334	4.84788	-0.617453	0.536936	NA
LINC01268	NA	NA	NA	0.810953	-2.99333	4.84788	-0.617452	0.536937	NA
MIR3132	ENSG00000265252	100423039	microRNA 3132	0.810953	-2.99333	4.84788	-0.617452	0.536937	NA
MIR503	ENSG00000208005	574506	microRNA 503	0.733322	-2.99333	4.84788	-0.617451	0.536937	NA
SPATA41	ENSG00000189419	388182	spermatogenesis associated 41	0.733322	-2.99333	4.84788	-0.617451	0.536937	NA
LOC650226	NA	650226	ankyrin repeat domain 26 pseudogene	0.700879	-2.99333	4.84788	-0.617451	0.536937	NA
CCND2-AS1	ENSG00000255920	103752584	CCND2 antisense RNA 1	0.513172	-2.99332	4.84788	-0.617449	0.536939	NA
CCR6	ENSG00000112486	1235	C-C motif chemokine receptor 6	0.513172	-2.99332	4.84788	-0.617449	0.536939	NA
CFAP99	ENSG00000206113	402160	cilia and flagella associated protein 99	0.513172	-2.99332	4.84788	-0.617449	0.536939	NA
CTNNA2	ENSG00000066032	1496	catenin alpha 2	0.513172	-2.99332	4.84788	-0.617449	0.536939	NA
GP6	ENSG00000088053	51206	glycoprotein VI platelet	0.513172	-2.99332	4.84788	-0.617449	0.536939	NA
GUCY2C	ENSG00000070019	2984	guanylate cyclase 2C	0.513172	-2.99332	4.84788	-0.617449	0.536939	NA
KLKP1	ENSG00000197588	606293	kallikrein pseudogene 1	0.513172	-2.99332	4.84788	-0.617449	0.536939	NA
LOC101929574	ENSG00000226659	101929574	uncharacterized LOC101929574	0.513172	-2.99332	4.84788	-0.617449	0.536939	NA
NRADDP	NA	100129354	neurotrophin receptor associated death domain, pseudogene	0.513172	-2.99332	4.84788	-0.617449	0.536939	NA
NRG3	ENSG00000185737	10718	neuregulin 3	0.513172	-2.99332	4.84788	-0.617449	0.536939	NA
PTGES2-AS1	ENSG00000232850	389791	PTGES2 antisense RNA 1 (head to head)	0.513172	-2.99332	4.84788	-0.617449	0.536939	NA
RSPH6A	ENSG00000104941	81492	radial spoke head 6 homolog A	0.513172	-2.99332	4.84788	-0.617449	0.536939	NA
C9orf139	ENSG00000180539	401563	chromosome 9 open reading frame 139	0.403097	-2.9933	4.84788	-0.617445	0.536941	NA
CYP17A1	ENSG00000148795	1586	cytochrome P450 family 17 subfamily A member 1	0.403097	-2.9933	4.84788	-0.617445	0.536941	NA
DPYS	ENSG00000147647	1807	dihydropyrimidinase	0.403097	-2.9933	4.84788	-0.617445	0.536941	NA
GJB4	ENSG00000189433	127534	gap junction protein beta 4	0.403097	-2.9933	4.84788	-0.617445	0.536941	NA
GRTP1-AS1	NA	100874068	GRTP1 antisense RNA 1	0.403097	-2.9933	4.84788	-0.617445	0.536941	NA
KCNQ1	ENSG00000053918	3784	potassium voltage-gated channel subfamily Q member 1	0.403097	-2.9933	4.84788	-0.617445	0.536941	NA
LOC100288866	ENSG00000249906	100288866	uncharacterized LOC100288866	0.403097	-2.9933	4.84788	-0.617445	0.536941	NA
LOC101927766	NA	NA	NA	0.403097	-2.9933	4.84788	-0.617445	0.536941	NA
LOC101928696	ENSG00000229531	101928696	uncharacterized LOC101928696	0.403097	-2.9933	4.84788	-0.617445	0.536941	NA
LOC643802	ENSG00000260078	643802	u3 small nucleolar ribonucleoprotein protein MPP10-like	0.403097	-2.9933	4.84788	-0.617445	0.536941	NA
MFSD6L	ENSG00000185156	162387	major facilitator superfamily domain containing 6 like	0.403097	-2.9933	4.84788	-0.617445	0.536941	NA
OR7E37P	NA	100506759	olfactory receptor family 7 subfamily E member 37 pseudogene	0.403097	-2.9933	4.84788	-0.617445	0.536941	NA
SH2D4B	ENSG00000178217	387694	SH2 domain containing 4B	0.403097	-2.9933	4.84788	-0.617445	0.536941	NA
TEX101	ENSG00000131126	83639	testis expressed 101	0.403097	-2.9933	4.84788	-0.617445	0.536941	NA
TPTE	ENSG00000274391	7179	transmembrane phosphatase with tensin homology	0.403097	-2.9933	4.84788	-0.617445	0.536941	NA
TREML4	ENSG00000188056	285852	triggering receptor expressed on myeloid cells like 4	0.403097	-2.9933	4.84788	-0.617445	0.536941	NA
ZNF99	ENSG00000213973	7652	zinc finger protein 99	0.403097	-2.9933	4.84788	-0.617445	0.536941	NA
TMEM141	ENSG00000244187	85014	transmembrane protein 141	173.276	-0.245876	0.398431	-0.617109	0.537163	0.825416
CCDC157	ENSG00000187860	550631	coiled-coil domain containing 157	22.2475	-0.543861	0.881513	-0.616963	0.537259	0.825475
TOR1AIP2	ENSG00000169905	163590	torsin 1A interacting protein 2	1357.26	0.161227	0.261428	0.616716	0.537422	0.825495
TCIRG1	ENSG00000110719	10312	T cell immune regulator 1, ATPase H+ transporting V0 subunit a3	1256.67	0.217102	0.352054	0.616671	0.537452	0.825495
STARD7	ENSG00000084090	56910	StAR related lipid transfer domain containing 7	2225.83	0.179237	0.290672	0.616631	0.537478	0.825495
RAD54L2	ENSG00000164080	23132	RAD54 like 2	405.823	0.184836	0.299771	0.616593	0.537504	0.825495
PPFIA2	ENSG00000139220	8499	PTPRF interacting protein alpha 2	2.37367	-1.55611	2.52394	-0.616539	0.537539	NA
LINC01607	ENSG00000272138	101927067	long intergenic non-protein coding RNA 1607	1.05007	-2.58786	4.19834	-0.616401	0.53763	NA
LRRC42	ENSG00000116212	115353	leucine rich repeat containing 42	635.039	0.188303	0.305553	0.616268	0.537717	0.82572
ZFAND2B	ENSG00000158552	130617	zinc finger AN1-type containing 2B	262.512	-0.231627	0.375971	-0.616078	0.537843	0.82572
ANXA3	ENSG00000138772	306	annexin A3	80.9842	-0.407784	0.661934	-0.616049	0.537862	0.82572
LOC100507634	NA	100507634	uncharacterized LOC100507634	14.9953	0.608211	0.987323	0.61602	0.537881	0.82572
CPSF7	ENSG00000149532	79869	cleavage and polyadenylation specific factor 7	1815.76	0.161222	0.26186	0.615681	0.538105	0.825918
GPR85	ENSG00000164604	54329	G protein-coupled receptor 85	53.4103	-0.383247	0.622547	-0.615611	0.538151	0.825918
TMEM204	ENSG00000131634	79652	transmembrane protein 204	94.6719	-0.343474	0.557987	-0.615559	0.538186	0.825918
SPRY4	ENSG00000187678	81848	sprouty RTK signaling antagonist 4	1035.35	0.199939	0.324854	0.615473	0.538242	0.825918
C4orf48	ENSG00000243449	401115	chromosome 4 open reading frame 48	83.5486	-0.3064	0.497921	-0.615358	0.538318	0.825947
GUSBP9	NA	100049076	GUSB pseudogene 9	1.56888	-2.24951	3.65665	-0.615183	0.538434	NA
ZNF529	ENSG00000186020	57711	zinc finger protein 529	186.9	-0.246641	0.400998	-0.615069	0.538509	0.825961
RAI14	ENSG00000039560	26064	retinoic acid induced 14	6577.39	0.17177	0.279269	0.615068	0.53851	0.825961
NUDT14	ENSG00000183828	256281	nudix hydrolase 14	60.9215	-0.513375	0.834755	-0.615001	0.538554	0.825961
TIPARP-AS1	NA	100287227	TIPARP antisense RNA 1	10.4394	0.735853	1.19673	0.614884	0.538631	0.825961
STX10	ENSG00000104915	8677	syntaxin 10	384.74	-0.230959	0.375623	-0.614869	0.538641	0.825961
RACGAP1P	NA	83956	Rac GTPase activating protein 1 pseudogene	0.945301	2.6901	4.37607	0.614729	0.538734	NA
SRI	ENSG00000075142	6717	sorcin	469.572	0.207597	0.337719	0.614704	0.53875	0.825961
SOCS4	ENSG00000180008	122809	suppressor of cytokine signaling 4	603.435	-0.192321	0.31295	-0.614543	0.538857	0.825961
ALKBH3	ENSG00000166199	221120	alkB homolog 3, alpha-ketoglutaratedependent dioxygenase	338.416	-0.207069	0.336952	-0.614536	0.538862	0.825961
TRAF5	ENSG00000082512	7188	TNF receptor associated factor 5	364.012	-0.236499	0.384931	-0.614394	0.538955	0.825961
EXOSC8	ENSG00000120699	11340	exosome component 8	476.116	0.238165	0.38765	0.614383	0.538962	0.825961
IL17RD	ENSG00000144730	54756	interleukin 17 receptor D	85.8695	-0.417781	0.680006	-0.614379	0.538965	0.825961
CD79A	ENSG00000105369	973	CD79a molecule	1.31692	-2.11532	3.44307	-0.614372	0.53897	NA
ZCCHC7	ENSG00000147905	84186	zinc finger CCHC-type containing 7	433.167	-0.197196	0.321142	-0.614047	0.539184	0.826126
TAF5	ENSG00000148835	6877	TATA-box binding protein associated factor 5	141.735	0.288212	0.469369	0.614041	0.539188	0.826126
ZNF236	ENSG00000130856	7776	zinc finger protein 236	285.736	0.220712	0.359542	0.613871	0.539301	0.826206
MMAA	ENSG00000151611	166785	metabolism of cobalamin associated A	115.443	-0.255379	0.416149	-0.613672	0.539432	0.826206
RELN	ENSG00000189056	5649	reelin	16.4075	-0.973459	1.58646	-0.613603	0.539477	0.826206
AAAS	ENSG00000094914	8086	aladin WD repeat nucleoporin	582.463	0.208711	0.340167	0.613554	0.53951	0.826206
ZDHHC4	ENSG00000136247	55146	zinc finger DHHC-type containing 4	283.364	0.208351	0.339597	0.613523	0.53953	0.826206
THEG	ENSG00000105549	51298	theg spermatid protein	1.23652	2.79975	4.56533	0.613263	0.539702	NA
ALKBH1	ENSG00000100601	8846	alkB homolog 1, histone H2A dioxygenase	246.966	-0.253715	0.41376	-0.613194	0.539748	0.826451
JRK	ENSG00000234616	8629	Jrk helix-turn-helix protein	372.604	-0.250565	0.408729	-0.613035	0.539853	0.826474
TP53I11	ENSG00000175274	9537	tumor protein p53 inducible protein 11	1877.46	-0.678791	1.10762	-0.612839	0.539983	0.826474
CDRT1	ENSG00000241322	374286	CMT1A duplicated region transcript 1	12.1699	-0.922072	1.50473	-0.612781	0.540021	0.826474
ZNF197-AS1	ENSG00000233509	100874094	ZNF197 antisense RNA 1	1.09891	2.84968	4.6509	0.612716	0.540064	NA
LIMS1	ENSG00000169756	3987	LIM zinc finger domain containing 1	1298.9	-0.325431	0.53126	-0.612564	0.540165	0.826474
MSRA	ENSG00000175806	4482	methionine sulfoxide reductase A	212.31	0.220386	0.359778	0.61256	0.540167	0.826474
DPYSL4	ENSG00000151640	10570	dihydropyrimidinase like 4	84.255	0.323788	0.528607	0.612531	0.540187	0.826474
NAP1L5	ENSG00000177432	266812	nucleosome assembly protein 1 like 5	116.922	0.278144	0.45413	0.612476	0.540223	0.826474
FPGT	ENSG00000254685	8790	fucose-1-phosphate guanylyltransferase	93.4337	-0.295613	0.482705	-0.612409	0.540267	0.826474
FAM212A	NA	NA	NA	27.548	-0.495982	0.809931	-0.612375	0.540289	0.826474
CLDN18	ENSG00000066405	51208	claudin 18	5.52272	-1.26785	2.07063	-0.612303	0.540337	NA
LDOC1	ENSG00000182195	23641	LDOC1 regulator of NFKB signaling	327.733	0.363031	0.59291	0.612287	0.540348	0.826474
TOPORS-AS1	NA	NA	NA	23.3824	-0.538651	0.87985	-0.612208	0.5404	0.826474
ULBP3	ENSG00000131019	79465	UL16 binding protein 3	34.4397	0.455014	0.743396	0.612075	0.540488	0.826493
ARSE	NA	NA	NA	41.9259	0.442698	0.723471	0.611908	0.540598	0.826493
ZNF292	ENSG00000188994	23036	zinc finger protein 292	773.805	-0.223349	0.365076	-0.611787	0.540679	0.826493
AGAP5	ENSG00000172650	729092	ArfGAP with GTPase domain, ankyrin repeat and PH domain 5	27.2068	0.506719	0.828281	0.611772	0.540689	0.826493
MVK	ENSG00000110921	4598	mevalonate kinase	162.605	-0.252818	0.41327	-0.611751	0.540702	0.826493
NLK	ENSG00000087095	51701	nemo like kinase	267.487	-0.248295	0.405966	-0.611614	0.540793	0.826543
OR2B6	ENSG00000124657	26212	olfactory receptor family 2 subfamily B member 6	6.43045	1.00591	1.64502	0.611486	0.540878	NA
ISLR2	ENSG00000167178	57611	immunoglobulin superfamily containing leucine rich repeat 2	6.72232	1.25424	2.05123	0.61146	0.540895	NA
CETN3	ENSG00000153140	1070	centrin 3	169.625	-0.263473	0.431023	-0.611274	0.541018	0.826783
STXBP3	ENSG00000116266	6814	syntaxin binding protein 3	575.146	-0.177697	0.290733	-0.611202	0.541066	0.826783
EYS	ENSG00000188107	346007	eyes shut homolog	5.48294	0.901082	1.47471	0.611024	0.541184	NA
ACADS	ENSG00000122971	35	acyl-CoA dehydrogenase short chain	81.2096	-0.301655	0.493692	-0.611019	0.541187	0.82688
MICAL1	ENSG00000135596	64780	microtubule associated monooxygenase, calponin and LIM domain containing 1	1404.38	-0.351829	0.576059	-0.610752	0.541364	0.827061
SOX11	ENSG00000176887	6664	SRY-box transcription factor 11	36.2039	-0.477312	0.781705	-0.610604	0.541462	0.827122
PPT2-EGFL8	ENSG00000258388	100532746	PPT2-EGFL8 readthrough (NMD candidate)	1.6273	-2.07517	3.40136	-0.6101	0.541795	NA
C21orf62-AS1	NA	54067	C21orf62 antisense RNA 1	6.31868	0.995271	1.63138	0.610079	0.541809	NA
USP32P1	ENSG00000188933	162632	ubiquitin specific peptidase 32 pseudogene 1	4.1325	-1.58841	2.60375	-0.610047	0.541831	NA
NUPL2	NA	NA	NA	265.774	0.260621	0.427279	0.609954	0.541892	0.827691
LOC100652758	NA	100652758	uncharacterized LOC100652758	11.6859	-0.674862	1.10663	-0.609833	0.541972	0.827725
NPR1	ENSG00000169418	4881	natriuretic peptide receptor 1	3.37351	-1.32203	2.1683	-0.609707	0.542056	NA
MLLT4	NA	NA	NA	777.589	0.183487	0.300944	0.609704	0.542058	0.827766
HCN4	ENSG00000138622	10021	hyperpolarization activated cyclic nucleotide gated potassium channel 4	4.33665	-1.53193	2.5129	-0.609627	0.542109	NA
ST3GAL2	ENSG00000157350	6483	ST3 beta-galactoside alpha-2,3-sialyltransferase 2	604.571	0.244167	0.400568	0.609552	0.542159	0.827833
C1QTNF3	ENSG00000082196	114899	C1q and TNF related 3	4.08972	-1.31094	2.1513	-0.609371	0.542278	NA
TTC31	ENSG00000115282	64427	tetratricopeptide repeat domain 31	345.597	-0.20413	0.335032	-0.609286	0.542335	0.827999
MIR7-1	ENSG00000284179	407043	microRNA 7-1	1.88852	1.96377	3.22353	0.609199	0.542393	NA
CYP27A1	ENSG00000135929	1593	cytochrome P450 family 27 subfamily A member 1	157.399	0.280235	0.460038	0.609155	0.542421	0.827999
ZNF720	ENSG00000197302	124411	zinc finger protein 720	102.616	-0.350522	0.575453	-0.609124	0.542443	0.827999
FAM210A	ENSG00000177150	125228	family with sequence similarity 210 member A	284.03	0.248625	0.408226	0.609037	0.5425	0.827999
PHF23	ENSG00000040633	79142	PHD finger protein 23	891.622	-0.19432	0.319138	-0.60889	0.542597	0.828059
ZNF420	ENSG00000197050	147923	zinc finger protein 420	123.219	-0.345361	0.567302	-0.608779	0.542671	0.828083
SNX27	ENSG00000143376	81609	sorting nexin 27	475.265	0.193997	0.31896	0.608219	0.543042	0.828339
MYH10	ENSG00000133026	4628	myosin heavy chain 10	4509.39	0.323843	0.53258	0.608064	0.543145	0.828339
NLRC5	ENSG00000140853	84166	NLR family CARD domain containing 5	794.846	0.349519	0.574969	0.607892	0.543259	0.828339
LRRC36	ENSG00000159708	55282	leucine rich repeat containing 36	5.62728	1.64693	2.70974	0.60778	0.543333	NA
MIXL1	ENSG00000185155	83881	Mix paired-like homeobox	2.13121	1.59274	2.62088	0.607713	0.543378	NA
PROZ	ENSG00000126231	8858	protein Z, vitamin K dependent plasma glycoprotein	2.1485	1.6902	2.78165	0.607626	0.543436	NA
RNF219	NA	NA	NA	263.802	0.241724	0.39786	0.607561	0.543479	0.828339
DUSP10	ENSG00000143507	11221	dual specificity phosphatase 10	543.724	0.209154	0.344283	0.607505	0.543516	0.828339
CPTP	ENSG00000224051	80772	ceramide-1-phosphate transfer protein	436.193	0.21315	0.350935	0.607378	0.5436	0.828339
ABTB1	ENSG00000114626	80325	ankyrin repeat and BTB domain containing 1	145.836	-0.367837	0.605635	-0.607358	0.543613	0.828339
LCMT1	ENSG00000205629	51451	leucine carboxyl methyltransferase 1	267.906	-0.204634	0.336973	-0.607272	0.543671	0.828339
PRDX6	ENSG00000117592	9588	peroxiredoxin 6	4441.61	0.195265	0.32167	0.607034	0.543828	0.828339
SUCLA2	ENSG00000136143	8803	succinate-CoA ligase ADP-forming beta subunit	559.809	-0.193567	0.318904	-0.606974	0.543868	0.828339
ZNF782	ENSG00000196597	158431	zinc finger protein 782	85.9048	0.336456	0.554321	0.606969	0.543872	0.828339
IL1R1	ENSG00000115594	3554	interleukin 1 receptor type 1	2705.23	0.268481	0.442363	0.606925	0.543901	0.828339
LINC00852	ENSG00000231177	84657	long intergenic non-protein coding RNA 852	7.36799	0.78403	1.29222	0.606729	0.544031	0.828339
L3MBTL1	ENSG00000185513	26013	L3MBTL histone methyl-lysine binding protein 1	38.4863	0.40323	0.664635	0.606694	0.544054	0.828339
VTI1B	ENSG00000100568	10490	vesicle transport through interaction with t-SNAREs 1B	756.679	-0.20177	0.332582	-0.606678	0.544065	0.828339
BACH1	ENSG00000156273	571	BTB domain and CNC homolog 1	1019.1	0.252542	0.416271	0.606677	0.544065	0.828339
PIGO	ENSG00000165282	84720	phosphatidylinositol glycan anchor biosynthesis class O	301.108	0.202352	0.333737	0.606323	0.5443	0.828339
GDPGP1	ENSG00000183208	390637	GDP-D-glucose phosphorylase 1	13.4821	0.859366	1.41741	0.606294	0.544319	0.828339
ST6GAL2	ENSG00000144057	84620	ST6 beta-galactoside alpha-2,6-sialyltransferase 2	2.14932	-1.81987	3.00166	-0.606289	0.544323	NA
AKAP3	ENSG00000111254	10566	A-kinase anchoring protein 3	15.296	-0.971436	1.60231	-0.606273	0.544333	0.828339
C10orf67	ENSG00000179133	256815	chromosome 10 open reading frame 67	4.34421	-1.09098	1.79968	-0.606206	0.544378	NA
NAA16	ENSG00000172766	79612	N(alpha)-acetyltransferase 16, NatA auxiliary subunit	425.656	-0.257345	0.424533	-0.606183	0.544393	0.828339
KCCAT198	ENSG00000257642	105369954	renal clear cell carcinoma-associated transcript 198	5.94991	-0.937387	1.54639	-0.60618	0.544395	NA
MAOA	ENSG00000189221	4128	monoamine oxidase A	64.539	0.439565	0.725237	0.606098	0.54445	0.828339
HMGXB4	ENSG00000100281	10042	HMG-box containing 4	740.327	0.171642	0.283193	0.606095	0.544452	0.828339
PARP12	ENSG00000059378	64761	poly(ADP-ribose) polymerase family member 12	729.4	0.334471	0.551892	0.606045	0.544485	0.828339
CAMK2A	ENSG00000070808	815	calcium/calmodulin dependent protein kinase II alpha	19.9968	-0.54765	0.903705	-0.606006	0.544511	0.828339
RNF138P1	NA	379013	ring finger protein 138 pseudogene 1	1.99921	1.83591	3.02954	0.606002	0.544513	NA
C6orf106	NA	NA	NA	1837.19	0.175652	0.289869	0.605971	0.544534	0.828339
HSD11B1L	ENSG00000167733	374875	hydroxysteroid 11-beta dehydrogenase 1 like	44.1189	-0.473674	0.781711	-0.605945	0.544551	0.828339
ANXA11	ENSG00000122359	311	annexin A11	3390.59	-0.259663	0.428535	-0.605931	0.54456	0.828339
CWC27	ENSG00000153015	10283	CWC27 spliceosome associated cyclophilin	715.943	0.177975	0.293815	0.605738	0.544689	0.828339
ALDH1A2	ENSG00000128918	8854	aldehyde dehydrogenase 1 family member A2	3.1187	-1.6951	2.79849	-0.605719	0.544702	NA
SCYL1	ENSG00000142186	57410	SCY1 like pseudokinase 1	1511.96	-0.198319	0.327423	-0.605697	0.544716	0.828339
RHOC	ENSG00000155366	389	ras homolog family member C	3627.76	-0.179598	0.296582	-0.60556	0.544807	0.828339
LINC00115	ENSG00000225880	79854	long intergenic non-protein coding RNA 115	6.89587	-0.920874	1.52076	-0.605533	0.544825	0.828339
UIMC1	ENSG00000087206	51720	ubiquitin interaction motif containing 1	552.172	0.21287	0.351559	0.605504	0.544844	0.828339
TIMP2	ENSG00000035862	7077	TIMP metallopeptidase inhibitor 2	14247.8	-0.213152	0.352031	-0.605493	0.544852	0.828339
MIR4324	ENSG00000265407	100422979	microRNA 4324	1.17229	2.85007	4.70735	0.60545	0.54488	NA
SDHD	ENSG00000204370	6392	succinate dehydrogenase complex subunit D	439.109	0.188072	0.310633	0.605449	0.544881	0.828339
KRT13	ENSG00000171401	3860	keratin 13	0.824339	-2.7339	4.51647	-0.605319	0.544967	NA
ENSA	ENSG00000143420	2029	endosulfine alpha	1036.12	0.16735	0.276497	0.605251	0.545012	0.828339
UBXN11	ENSG00000158062	91544	UBX domain protein 11	170.839	0.251021	0.414771	0.605205	0.545043	0.828339
NIPSNAP1	ENSG00000184117	8508	nipsnap homolog 1	677.326	0.247053	0.408223	0.605191	0.545052	0.828339
C19orf68	NA	NA	NA	215.348	-0.234535	0.387642	-0.60503	0.545159	0.828339
OTP	ENSG00000171540	23440	orthopedia homeobox	1.74066	2.52124	4.16719	0.605023	0.545164	NA
LOC646626	NA	646626	uncharacterized LOC646626	6.78519	0.948175	1.56735	0.604954	0.545209	NA
KLHL41	ENSG00000239474	10324	kelch like family member 41	5.83514	-0.874691	1.44599	-0.604906	0.545241	NA
LOC100506321	ENSG00000259118	100506321	uncharacterized LOC100506321	1.19664	2.85012	4.71331	0.604696	0.545381	NA
SLC26A2	ENSG00000155850	1836	solute carrier family 26 member 2	433.982	-0.188753	0.312151	-0.604686	0.545387	0.828339
TACSTD2	ENSG00000184292	4070	tumor associated calcium signal transducer 2	14.3923	0.651204	1.07697	0.604666	0.545401	0.828339
CNP	ENSG00000173786	1267	2',3'-cyclic nucleotide 3' phosphodiesterase	2411.9	0.225545	0.373012	0.60466	0.545405	0.828339
SAP25	ENSG00000205307	100316904	Sin3A associated protein 25	10.6265	0.809713	1.33921	0.604618	0.545433	0.828339
TBC1D31	ENSG00000156787	93594	TBC1 domain family member 31	175.735	0.246084	0.407051	0.604554	0.545475	0.828339
C19orf43	NA	NA	NA	1956.57	0.180288	0.298236	0.604516	0.5455	0.828339
POLR2J3	ENSG00000168255	548644	RNA polymerase II subunit J3	49.5099	-0.518615	0.857929	-0.604496	0.545514	0.828339
STAR	ENSG00000147465	6770	steroidogenic acute regulatory protein	4.96874	1.28969	2.13353	0.604487	0.54552	NA
DDR1	ENSG00000204580	780	discoidin domain receptor tyrosine kinase 1	540.291	-0.281648	0.465966	-0.60444	0.545551	0.828339
MYNN	ENSG00000085274	55892	myoneurin	314.993	-0.22869	0.378367	-0.604414	0.545568	0.828339
MYCBP2	ENSG00000005810	23077	MYC binding protein 2	1910.66	0.202963	0.336088	0.603899	0.545911	0.828771
C1orf101	NA	NA	NA	13.2408	-0.656413	1.08796	-0.603344	0.54628	0.829171
THSD4	ENSG00000187720	79875	thrombospondin type 1 domain containing 4	1623.97	-0.312995	0.518816	-0.603287	0.546317	0.829171
LOC400684	ENSG00000267213	400684	uncharacterized LOC400684	4.33475	1.15189	1.90947	0.60325	0.546342	NA
ZNF277	ENSG00000198839	11179	zinc finger protein 277	187.444	-0.211944	0.351343	-0.60324	0.546349	0.829171
PI4KAP1	ENSG00000274602	728233	phosphatidylinositol 4-kinase alpha pseudogene 1	22.9633	0.543467	0.901088	0.603123	0.546427	0.829188
C3orf35	ENSG00000198590	339883	chromosome 3 open reading frame 35	3.16928	-1.6121	2.67308	-0.603088	0.54645	NA
RC3H2	ENSG00000056586	54542	ring finger and CCCH-type domains 2	928.888	-0.181582	0.301106	-0.60305	0.546476	0.829188
HSPBAP1	ENSG00000169087	79663	HSPB1 associated protein 1	170.977	-0.459255	0.761877	-0.602795	0.546645	0.829357
NDUFS8	ENSG00000110717	4728	NADH:ubiquinone oxidoreductase core subunit S8	817.981	0.17472	0.289975	0.602534	0.546819	0.829532
SPHKAP	ENSG00000153820	80309	SPHK1 interactor, AKAP domain containing	2.14482	-2.58685	4.29439	-0.602378	0.546922	NA
TWSG1	ENSG00000128791	57045	twisted gastrulation BMP signaling modulator 1	2096.34	-0.201873	0.335145	-0.602347	0.546943	0.829632
LRRC70	ENSG00000186105	100130733	leucine rich repeat containing 70	4.07052	-1.355	2.25032	-0.602138	0.547082	NA
USP46	ENSG00000109189	64854	ubiquitin specific peptidase 46	370.797	0.294468	0.489151	0.601998	0.547176	0.82989
GRIN2A	ENSG00000183454	2903	glutamate ionotropic receptor NMDA type subunit 2A	34.1876	0.565663	0.939777	0.601912	0.547233	0.82989
CSNK2A1	ENSG00000101266	1457	casein kinase 2 alpha 1	1040.12	0.188475	0.313178	0.601815	0.547297	0.82989
FAM189A2	ENSG00000135063	9413	family with sequence similarity 189 member A2	1.19686	2.21808	3.68577	0.601796	0.54731	NA
HIST1H4I	NA	NA	NA	3.49967	1.46623	2.43651	0.601774	0.547325	NA
KCNG1	ENSG00000026559	3755	potassium voltage-gated channel modifier subfamily G member 1	238.033	-0.476668	0.792147	-0.601742	0.547346	0.82989
NRG4	ENSG00000169752	145957	neuregulin 4	5.33288	1.06682	1.77363	0.601492	0.547512	NA
MGAT3	ENSG00000128268	4248	beta-1,4-mannosyl-glycoprotein 4-beta-N-acetylglucosaminyltransferase	11.8513	-0.874155	1.45377	-0.601302	0.547639	0.830189
ITIH4	ENSG00000055955	3700	inter-alpha-trypsin inhibitor heavy chain 4	12.3366	0.65638	1.09165	0.601271	0.547659	0.830189
C2orf73	ENSG00000177994	129852	chromosome 2 open reading frame 73	0.805352	-2.73386	4.54697	-0.601249	0.547674	NA
ARIH2	ENSG00000177479	10425	ariadne RBR E3 ubiquitin protein ligase 2	1689.48	0.165814	0.27583	0.601145	0.547743	0.830197
ZNF354A	ENSG00000169131	6940	zinc finger protein 354A	275.181	-0.301327	0.501302	-0.601088	0.547781	0.830197
FCGBP	ENSG00000275395	8857	Fc fragment of IgG binding protein	1.23261	-2.21588	3.68776	-0.600874	0.547924	NA
C11orf65	ENSG00000166323	160140	chromosome 11 open reading frame 65	2.48523	-1.55614	2.59018	-0.600787	0.547982	NA
TCAIM	ENSG00000179152	285343	T cell activation inhibitor, mitochondrial	407.418	-0.1931	0.321413	-0.600784	0.547984	0.830303
LINC00552	ENSG00000279770	100130386	long intergenic non-protein coding RNA 552	1.67014	2.52085	4.19768	0.600535	0.54815	NA
DESI1	ENSG00000100418	27351	desumoylating isopeptidase 1	1305.06	0.221264	0.368461	0.60051	0.548167	0.830303
PFN1	ENSG00000108518	5216	profilin 1	15529.4	0.218799	0.36436	0.600502	0.548171	0.830303
LOC100507487	NA	NA	NA	11.8092	-0.877502	1.46136	-0.60047	0.548193	0.830303
COX6B2	ENSG00000160471	125965	cytochrome c oxidase subunit 6B2	7.51495	-0.857094	1.42746	-0.600431	0.548219	0.830303
AKAP9	ENSG00000127914	10142	A-kinase anchoring protein 9	1731.37	-0.208991	0.34808	-0.60041	0.548233	0.830303
NPR2	ENSG00000159899	4882	natriuretic peptide receptor 2	603.281	-0.188199	0.313525	-0.60027	0.548327	0.830303
LOC101927497	NA	NA	NA	8.26548	0.794674	1.32417	0.60013	0.548419	0.830303
HARBI1	ENSG00000180423	283254	harbinger transposase derived 1	54.6601	0.349884	0.583017	0.600127	0.548422	0.830303
ZNF239	ENSG00000196793	8187	zinc finger protein 239	128.424	0.242413	0.404223	0.5997	0.548706	0.830303
CBX8	ENSG00000141570	57332	chromobox 8	82.3336	-0.333848	0.556716	-0.599675	0.548723	0.830303
TMEM30B	ENSG00000182107	161291	transmembrane protein 30B	12.8569	-0.726752	1.21216	-0.599551	0.548806	0.830303
LOC341056	NA	341056	SUMO1 activating enzyme subunit 1 pseudogene	4.98059	1.34717	2.24707	0.599521	0.548826	NA
LOC389199	ENSG00000228919	389199	uncharacterized LOC389199	1.3666	-2.39981	4.00357	-0.599417	0.548895	NA
SPAG8	ENSG00000137098	26206	sperm associated antigen 8	7.9983	-0.803589	1.34093	-0.599278	0.548987	0.830303
MAST4	ENSG00000069020	375449	microtubule associated serine/threonine kinase family member 4	527.283	-0.228165	0.380753	-0.599246	0.549009	0.830303
LMAN2L	ENSG00000114988	81562	lectin, mannose binding 2 like	279.83	-0.214885	0.358601	-0.599231	0.549019	0.830303
UBE2D4	ENSG00000078967	51619	ubiquitin conjugating enzyme E2 D4 (putative)	191.786	0.238272	0.397649	0.599201	0.549039	0.830303
PRMT9	ENSG00000164169	90826	protein arginine methyltransferase 9	226.107	-0.23196	0.387125	-0.599187	0.549048	0.830303
ZC3H7A	ENSG00000122299	29066	zinc finger CCCH-type containing 7A	1518.71	-0.17971	0.299934	-0.599166	0.549062	0.830303
NXT2	ENSG00000101888	55916	nuclear transport factor 2 like export factor 2	105.721	0.312476	0.521579	0.599096	0.549109	0.830303
CEP83-AS1	NA	NA	NA	8.36319	0.93724	1.56446	0.599082	0.549118	0.830303
SERPINB12	ENSG00000166634	89777	serpin family B member 12	1.66013	2.27393	3.79725	0.598837	0.549281	NA
TMEM200B	ENSG00000253304	399474	transmembrane protein 200B	220.749	-0.316162	0.52806	-0.598724	0.549357	0.830303
LINC00641	ENSG00000258441	283624	long intergenic non-protein coding RNA 641	111.466	0.267532	0.446858	0.598696	0.549376	0.830303
CLUHP3	ENSG00000131797	100132341	clustered mitochondria homolog pseudogene 3	47.7373	0.389233	0.650162	0.598671	0.549392	0.830303
CCDC12	ENSG00000160799	151903	coiled-coil domain containing 12	252.497	0.239372	0.399877	0.598615	0.54943	0.830303
CIB1	ENSG00000185043	10519	calcium and integrin binding 1	485.928	0.205054	0.342611	0.598503	0.549505	0.830303
NHSL2	ENSG00000204131	340527	NHS like 2	73.4254	0.325946	0.54462	0.598484	0.549517	0.830303
MMP25-AS1	NA	100507419	MMP25 antisense RNA 1	27.5759	0.567817	0.948858	0.598422	0.549559	0.830303
TRMT2B	ENSG00000188917	79979	tRNA methyltransferase 2 homolog B	237.488	0.271582	0.453838	0.598412	0.549565	0.830303
IPO11	ENSG00000086200	51194	importin 11	327.64	0.196736	0.328825	0.598301	0.549639	0.830303
SHISA7	ENSG00000187902	729956	shisa family member 7	2.16954	1.54619	2.58449	0.59826	0.549667	NA
B4GALT7	ENSG00000027847	11285	beta-1,4-galactosyltransferase 7	248.221	0.233746	0.39072	0.598245	0.549677	0.830303
TMEM51-AS1	ENSG00000175147	200197	TMEM51 antisense RNA 1	1.02128	2.85053	4.76482	0.598245	0.549677	NA
EYA2	ENSG00000064655	2139	EYA transcriptional coactivator and phosphatase 2	90.0457	-0.369941	0.618444	-0.59818	0.54972	0.830303
PTGIR	ENSG00000160013	5739	prostaglandin I2 receptor	215.948	0.365725	0.611435	0.598142	0.549745	0.830303
NECAB3	ENSG00000125967	63941	N-terminal EF-hand calcium binding protein 3	196.347	-0.288229	0.481932	-0.598071	0.549793	0.830303
JARID2	ENSG00000008083	3720	jumonji and AT-rich interaction domain containing 2	417.748	-0.231257	0.386767	-0.597924	0.54989	0.830303
TRDMT1	ENSG00000107614	1787	tRNA aspartic acid methyltransferase 1	93.575	0.268966	0.449991	0.597715	0.55003	0.830303
ZNF417	ENSG00000173480	147687	zinc finger protein 417	122.366	0.270656	0.452901	0.597606	0.550103	0.830303
MTL5	NA	NA	NA	27.4567	0.479858	0.802982	0.597595	0.55011	0.830303
RAB31	ENSG00000168461	11031	RAB31, member RAS oncogene family	1219.31	0.204259	0.341866	0.597483	0.550185	0.830303
LOC100507577	NA	NA	NA	29.084	-0.445876	0.746291	-0.597456	0.550203	0.830303
DHX8	ENSG00000067596	1659	DEAH-box helicase 8	929.907	0.176439	0.29532	0.59745	0.550207	0.830303
LOC100288069	NA	100288069	uncharacterized LOC100288069	10.0238	-0.83047	1.39016	-0.597391	0.550247	0.830303
WHAMM	ENSG00000156232	123720	WASP homolog associated with actin, golgi membranes and microtubules	513.294	-0.290042	0.485614	-0.59727	0.550327	0.830303
LZTS1	ENSG00000061337	11178	leucine zipper tumor suppressor 1	217.975	-0.264008	0.442067	-0.597213	0.550365	0.830303
WIBG	NA	NA	NA	297.869	0.201858	0.33806	0.597109	0.550435	0.830303
ZNF426	ENSG00000130818	79088	zinc finger protein 426	177.314	-0.256979	0.430457	-0.596992	0.550513	0.830303
LINC01572	ENSG00000261008	101927957	long intergenic non-protein coding RNA 1572	17.5819	-0.601879	1.00823	-0.596969	0.550528	0.830303
CKMT2-AS1	ENSG00000247572	100131067	CKMT2 antisense RNA 1	69.3152	-0.307752	0.51574	-0.596719	0.550695	0.830416
SNORD46	ENSG00000200913	94161	small nucleolar RNA, C/D box 46	1.66819	2.03129	3.40455	0.59664	0.550747	NA
KDELC2	NA	NA	NA	1486.06	-0.27544	0.461784	-0.59647	0.550861	0.830416
RPP25L	ENSG00000164967	138716	ribonuclease P/MRP subunit p25 like	74.3859	-0.312295	0.523624	-0.596411	0.550901	0.830416
LINC00493	NA	NA	NA	164.945	0.259183	0.43464	0.596317	0.550964	0.830416
LOC285626	ENSG00000249738	285626	uncharacterized LOC285626	0.716552	-2.87213	4.8168	-0.596273	0.550993	NA
SIX5	ENSG00000177045	147912	SIX homeobox 5	281.653	-0.302179	0.506879	-0.596157	0.55107	0.830416
SOCS7	ENSG00000274211	30837	suppressor of cytokine signaling 7	249.342	-0.202019	0.338985	-0.595952	0.551207	0.830416
CDPF1	ENSG00000205643	150383	cysteine rich DPF motif domain containing 1	68.3056	0.327112	0.548964	0.595871	0.551261	0.830416
ZNF207	ENSG00000010244	7756	zinc finger protein 207	3168.34	0.161766	0.271486	0.595855	0.551272	0.830416
FBXO22	ENSG00000167196	26263	F-box protein 22	388.792	0.212155	0.356143	0.595703	0.551374	0.830416
LINC00664	ENSG00000268658	400680	long intergenic non-protein coding RNA 664	6.98352	0.892775	1.49873	0.595687	0.551384	0.830416
PPP1R3E	ENSG00000235194	90673	protein phosphatase 1 regulatory subunit 3E	85.6489	0.403322	0.677101	0.59566	0.551403	0.830416
DDX11-AS1	ENSG00000245614	100506660	DDX11 antisense RNA 1	10.6402	0.727219	1.22092	0.595632	0.551421	0.830416
RAB12	ENSG00000206418	201475	RAB12, member RAS oncogene family	770.514	-0.16308	0.273803	-0.59561	0.551435	0.830416
SPATA24	ENSG00000170469	202051	spermatogenesis associated 24	22.765	-0.517061	0.868135	-0.5956	0.551443	0.830416
NME6	ENSG00000172113	10201	NME/NM23 nucleoside diphosphate kinase 6	269.065	-0.226758	0.380792	-0.595491	0.551516	0.830416
ZNF625	ENSG00000257591	90589	zinc finger protein 625	47.3049	-0.433709	0.728462	-0.595376	0.551592	0.830416
ARFRP1	ENSG00000101246	10139	ADP ribosylation factor related protein 1	349.976	-0.18175	0.30527	-0.595375	0.551593	0.830416
RPA4	ENSG00000204086	29935	replication protein A4	2.86189	1.31039	2.20242	0.594979	0.551858	NA
FOXK1	ENSG00000164916	221937	forkhead box K1	917.703	0.241057	0.40525	0.594837	0.551953	0.83087
PRPF6	ENSG00000101161	24148	pre-mRNA processing factor 6	1395.38	-0.153655	0.258368	-0.594714	0.552035	0.830906
LOC100507642	ENSG00000240859	100507642	uncharacterized LOC100507642	19.4917	0.675698	1.13662	0.594479	0.552192	0.831054
FAM71F2	ENSG00000205085	346653	family with sequence similarity 71 member F2	23.6966	-0.648365	1.0908	-0.594392	0.55225	0.831054
MIR1204	ENSG00000283710	100302185	microRNA 1204	4.73391	-1.32988	2.23879	-0.594017	0.552501	NA
FICD	ENSG00000198855	11153	FIC domain containing	207.423	0.259516	0.436988	0.593874	0.552596	0.831469
ASB14	ENSG00000239388	142686	ankyrin repeat and SOCS box containing 14	6.54197	-1.11297	1.8743	-0.593806	0.552642	NA
SCN3A	ENSG00000153253	6328	sodium voltage-gated channel alpha subunit 3	9.10424	-0.960328	1.61781	-0.593598	0.552781	0.831469
LIN7C	ENSG00000148943	55327	lin-7 homolog C, crumbs cell polarity complex component	454.354	-0.180381	0.303892	-0.593571	0.552799	0.831469
LOC100128239	NA	NA	NA	10.0829	-1.04606	1.76283	-0.593396	0.552916	0.831469
NECAP2	ENSG00000157191	55707	NECAP endocytosis associated 2	871.097	-0.173282	0.292037	-0.593355	0.552944	0.831469
POLR2G	ENSG00000168002	5436	RNA polymerase II subunit G	304.793	0.224221	0.377921	0.593302	0.552979	0.831469
OCIAD1	ENSG00000109180	54940	OCIA domain containing 1	1460.35	0.175847	0.296396	0.593284	0.552991	0.831469
MAPK3	ENSG00000102882	5595	mitogen-activated protein kinase 3	706.699	-0.264807	0.446352	-0.593269	0.553001	0.831469
ME3	ENSG00000151376	10873	malic enzyme 3	182.806	0.224033	0.377699	0.593153	0.553079	0.831469
MBD5	ENSG00000204406	55777	methyl-CpG binding domain protein 5	341.179	-0.23489	0.396032	-0.593109	0.553108	0.831469
LOC389247	NA	389247	uncharacterized LOC389247	2.05429	1.5921	2.68473	0.593023	0.553166	NA
DLG1-AS1	ENSG00000227375	100507086	DLG1 antisense RNA 1	0.934521	-2.58616	4.36367	-0.592657	0.553411	NA
ZNF284	ENSG00000186026	342909	zinc finger protein 284	62.122	0.30868	0.521072	0.592394	0.553587	0.832049
GGCX	ENSG00000115486	2677	gamma-glutamyl carboxylase	753.639	0.202188	0.341327	0.592358	0.553611	0.832049
RBM26	ENSG00000139746	64062	RNA binding motif protein 26	1184.7	0.188635	0.31851	0.592243	0.553688	0.832077
DDX28	ENSG00000182810	55794	DEAD-box helicase 28	143.795	0.271076	0.457935	0.591954	0.553881	0.832156
RPL3L	ENSG00000140986	6123	ribosomal protein L3 like	0.722026	-2.87222	4.85337	-0.591799	0.553985	NA
SUPT20HL1	NA	100130302	SUPT20H like 1	0.815678	-2.87222	4.85337	-0.591799	0.553985	NA
LOC101926943	ENSG00000232729	101926943	uncharacterized LOC101926943	0.705603	-2.87221	4.85337	-0.591798	0.553986	NA
TDRD6	ENSG00000180113	221400	tudor domain containing 6	0.67316	-2.87221	4.85337	-0.591797	0.553986	NA
GYG2P1	ENSG00000206159	352887	glycogenin 2 pseudogene 1	0.595528	-2.87221	4.85337	-0.591797	0.553987	NA
LOC644285	NA	644285	uncharacterized LOC644285	0.595528	-2.87221	4.85337	-0.591797	0.553987	NA
ANGPTL3	ENSG00000132855	27329	angiopoietin like 3	0.485454	-2.8722	4.85337	-0.591795	0.553988	NA
LOC100129055	NA	100129055	cyclin Y like 1 pseudogene	0.485454	-2.8722	4.85337	-0.591795	0.553988	NA
PCDHB6	ENSG00000113211	56130	protocadherin beta 6	0.485454	-2.8722	4.85337	-0.591795	0.553988	NA
WASIR2	ENSG00000231439	100132169	WASH and IL9R antisense RNA 2	0.485454	-2.8722	4.85337	-0.591795	0.553988	NA
DBH-AS1	ENSG00000225756	138948	DBH antisense RNA 1	0.375379	-2.87219	4.85337	-0.591792	0.55399	NA
FNDC7	ENSG00000143107	163479	fibronectin type III domain containing 7	0.375379	-2.87219	4.85337	-0.591792	0.55399	NA
HBE1	ENSG00000213931	3046	hemoglobin subunit epsilon 1	0.375379	-2.87219	4.85337	-0.591792	0.55399	NA
LOC102724201	NA	NA	NA	0.375379	-2.87219	4.85337	-0.591792	0.55399	NA
S100A6	ENSG00000197956	6277	S100 calcium binding protein A6	6504.65	-0.288596	0.487795	-0.591635	0.554095	0.832156
ATHL1	NA	NA	NA	174.712	-0.340789	0.576015	-0.591633	0.554097	0.832156
ASPN	ENSG00000106819	54829	asporin	26.2722	-0.729374	1.23297	-0.591556	0.554148	0.832156
VMA21	ENSG00000160131	203547	vacuolar ATPase assembly factor VMA21	756.467	0.171412	0.289795	0.591495	0.554189	0.832156
TCEAL8	ENSG00000180964	90843	transcription elongation factor A like 8	745.299	-0.191315	0.323463	-0.591458	0.554213	0.832156
ANXA2P3	NA	305	annexin A2 pseudogene 3	90.6603	-0.642834	1.08692	-0.591426	0.554235	0.832156
TMEM167A	ENSG00000174695	153339	transmembrane protein 167A	999.915	-0.153406	0.259432	-0.591316	0.554309	0.832156
XAB2	ENSG00000076924	56949	XPA binding protein 2	685.403	0.167656	0.283603	0.591166	0.554409	0.832156
HDHD1	NA	NA	NA	235.858	0.246168	0.416426	0.591144	0.554424	0.832156
OTUD7A	ENSG00000169918	161725	OTU deubiquitinase 7A	2.32442	1.77322	3.00003	0.591066	0.554476	NA
CCZ1B	ENSG00000146574	221960	CCZ1 homolog B, vacuolar protein trafficking and biogenesis associated	101.332	-0.256283	0.433603	-0.591054	0.554484	0.832156
MOXD1	ENSG00000079931	26002	monooxygenase DBH like 1	2218.75	0.173584	0.293706	0.591012	0.554512	0.832156
NDUFS2	ENSG00000158864	4720	NADH:ubiquinone oxidoreductase core subunit S2	1104.21	0.171424	0.290085	0.590945	0.554557	0.832156
WDR33	ENSG00000136709	55339	WD repeat domain 33	925.742	0.183751	0.310977	0.590883	0.554599	0.832156
C8orf37	ENSG00000156172	157657	chromosome 8 open reading frame 37	57.0485	-0.393484	0.666015	-0.590804	0.554652	0.832156
HCG23	ENSG00000225914	414764	HLA complex group 23	7.57481	-0.880887	1.49108	-0.590771	0.554674	0.832156
INPP5F	ENSG00000198825	22876	inositol polyphosphate-5-phosphatase F	579.451	-0.19645	0.332673	-0.590519	0.554843	0.832299
KDM3B	ENSG00000120733	51780	lysine demethylase 3B	1385.87	-0.158813	0.268992	-0.5904	0.554922	0.832299
PRPF40A	ENSG00000196504	55660	pre-mRNA processing factor 40 homolog A	3191.06	0.188032	0.318499	0.590369	0.554944	0.832299
CHKB-AS1	NA	NA	NA	10.8629	0.677253	1.14763	0.590133	0.555101	0.832413
NT5C	ENSG00000125458	30833	5', 3'-nucleotidase, cytosolic	296.347	0.200847	0.340372	0.590081	0.555137	0.832413
UHRF1BP1	ENSG00000065060	54887	UHRF1 binding protein 1	816.944	-0.249634	0.423283	-0.589756	0.555354	0.832571
PRRC2B	ENSG00000130723	84726	proline rich coiled-coil 2B	3916.87	-0.155462	0.263606	-0.589749	0.555359	0.832571
TMPRSS6	ENSG00000187045	164656	transmembrane serine protease 6	4.79565	1.12713	1.91146	0.589671	0.555411	NA
ANKRD39	ENSG00000213337	51239	ankyrin repeat domain 39	66.1705	0.318192	0.539858	0.589401	0.555592	0.832834
OXSR1	ENSG00000172939	9943	oxidative stress responsive kinase 1	1634.83	-0.170874	0.289987	-0.58925	0.555694	0.832893
SUPT6H	ENSG00000109111	6830	SPT6 homolog, histone chaperone and transcription elongation factor	4329.26	0.154135	0.261615	0.589168	0.555749	0.832893
NEIL2	ENSG00000154328	252969	nei like DNA glycosylase 2	149.954	0.253638	0.430687	0.588915	0.555918	0.833005
DAPK3	ENSG00000167657	1613	death associated protein kinase 3	976.182	-0.177576	0.301547	-0.588883	0.55594	0.833005
ZNF644	ENSG00000122482	84146	zinc finger protein 644	964.532	-0.217342	0.36919	-0.588698	0.556064	0.833103
STXBP5L	ENSG00000145087	9515	syntaxin binding protein 5 like	1.16748	2.44483	4.15484	0.588429	0.556244	NA
LINC00954	ENSG00000228784	400946	long intergenic non-protein coding RNA 954	6.60086	-1.03065	1.75267	-0.588045	0.556502	NA
ESRP1	ENSG00000104413	54845	epithelial splicing regulatory protein 1	1.90463	-2.02828	3.45011	-0.587889	0.556607	NA
TAF4B	ENSG00000141384	6875	TATA-box binding protein associated factor 4b	90.736	0.340143	0.578671	0.5878	0.556667	0.833814
TMEM133	NA	NA	NA	18.8653	0.59205	1.00732	0.587745	0.556704	0.833814
LOC100129046	NA	NA	NA	3.64102	-1.29003	2.19505	-0.587701	0.556733	NA
TSC2	ENSG00000103197	7249	TSC complex subunit 2	1283.34	-0.183995	0.313081	-0.587692	0.556739	0.833814
CCDC65	ENSG00000139537	85478	coiled-coil domain containing 65	10.1551	-0.714793	1.21637	-0.587643	0.556772	0.833814
PARP4	ENSG00000102699	143	poly(ADP-ribose) polymerase family member 4	1650.33	0.181413	0.308802	0.587474	0.556885	0.833814
LCA10	ENSG00000273769	100996465	lung carcinoma-associated 10	0.790099	-2.73372	4.65348	-0.587456	0.556897	NA
LOC102723703	NA	NA	NA	1.5946	-2.03741	3.47001	-0.587149	0.557104	NA
PTPN1	ENSG00000196396	5770	protein tyrosine phosphatase non-receptor type 1	1145.93	0.221551	0.377379	0.587079	0.557151	0.833814
TAS2R14	ENSG00000212127	50840	taste 2 receptor member 14	2.44109	1.41177	2.4049	0.58704	0.557177	NA
LINC01510	NA	100996266	long intergenic non-protein coding RNA 1510	4.28287	-1.58335	2.69727	-0.587019	0.557191	NA
PKIG	ENSG00000168734	11142	cAMP-dependent protein kinase inhibitor gamma	774.204	0.219233	0.373512	0.586951	0.557236	0.833814
MBD6	ENSG00000166987	114785	methyl-CpG binding domain protein 6	962.084	0.205259	0.349744	0.586884	0.557282	0.833814
PXK	ENSG00000168297	54899	PX domain containing serine/threonine kinase like	1077.31	-0.330917	0.563862	-0.586875	0.557287	0.833814
LMNTD1	ENSG00000152936	160492	lamin tail domain containing 1	37.7152	0.602246	1.02633	0.586793	0.557343	0.833814
SUDS3	ENSG00000111707	64426	SDS3 homolog, SIN3A corepressor complex component	694.208	-0.16816	0.2866	-0.586742	0.557377	0.833814
ADK	ENSG00000156110	132	adenosine kinase	901.631	0.200272	0.341389	0.586638	0.557447	0.833814
ZSCAN21	ENSG00000166529	7589	zinc finger and SCAN domain containing 21	55.6184	-0.342104	0.583244	-0.586553	0.557504	0.833814
TAP1	ENSG00000168394	6890	transporter 1, ATP binding cassette subfamily B member	1252.18	0.269267	0.459095	0.586517	0.557528	0.833814
LOC101929516	NA	NA	NA	1.01258	2.73147	4.65766	0.586448	0.557574	NA
PCCA	ENSG00000175198	5095	propionyl-CoA carboxylase subunit alpha	125.927	-0.252514	0.430633	-0.586379	0.557621	0.833814
TCF7L2	ENSG00000148737	6934	transcription factor 7 like 2	514.388	-0.19687	0.335785	-0.586298	0.557675	0.833814
NAT16	ENSG00000167011	375607	N-acetyltransferase 16 (putative)	7.96561	-0.875055	1.4926	-0.586263	0.557699	0.833814
GMDS	ENSG00000112699	2762	GDP-mannose 4,6-dehydratase	169.868	0.2655	0.452873	0.586257	0.557703	0.833814
ZNF730	ENSG00000183850	100129543	zinc finger protein 730	20.0511	0.733074	1.25044	0.586255	0.557704	0.833814
SCARNA12	ENSG00000238795	677777	small Cajal body-specific RNA 12	8.7998	-0.727289	1.24097	-0.586064	0.557833	0.833814
NMRK1	ENSG00000106733	54981	nicotinamide riboside kinase 1	137.087	-0.253032	0.431752	-0.586059	0.557836	0.833814
HOXC5	ENSG00000172789	3222	homeobox C5	21.1807	0.48421	0.826271	0.586018	0.557864	0.833814
CCDC113	ENSG00000103021	29070	coiled-coil domain containing 113	100.818	-0.313243	0.534555	-0.585989	0.557883	0.833814
LOC284412	NA	284412	uncharacterized LOC284412	1.22341	2.32043	3.96042	0.585905	0.557939	NA
HS3ST5	ENSG00000249853	222537	heparan sulfate-glucosamine 3-sulfotransferase 5	4.70264	1.10354	1.88353	0.585891	0.557949	NA
GDAP2	ENSG00000196505	54834	ganglioside induced differentiation associated protein 2	291.791	-0.228939	0.390757	-0.585887	0.557952	0.83383
KMT2D	ENSG00000167548	8085	lysine methyltransferase 2D	2032.03	0.185423	0.316548	0.585765	0.558033	0.833864
CMTM8	ENSG00000170293	152189	CKLF like MARVEL transmembrane domain containing 8	2.77015	1.29361	2.20881	0.585659	0.558105	NA
MAP1LC3C	ENSG00000197769	440738	microtubule associated protein 1 light chain 3 gamma	1.24926	-2.40123	4.10035	-0.585618	0.558133	NA
CATSPER2	ENSG00000166762	117155	cation channel sperm associated 2	3.40464	-1.61443	2.75726	-0.585521	0.558198	NA
TOX2	ENSG00000124191	84969	TOX high mobility group box family member 2	445.776	0.226831	0.387439	0.585463	0.558237	0.833967
IQGAP2	ENSG00000145703	10788	IQ motif containing GTPase activating protein 2	7.63733	0.873115	1.49142	0.585427	0.558261	0.833967
MSN	ENSG00000147065	4478	moesin	13751.5	0.223248	0.381384	0.585364	0.558303	0.833967
GGH	ENSG00000137563	8836	gamma-glutamyl hydrolase	347.206	0.321535	0.549406	0.585241	0.558386	0.833967
PSMD2	ENSG00000175166	5708	proteasome 26S subunit, non-ATPase 2	6826.42	0.200001	0.341749	0.585228	0.558394	0.833967
C4orf47	ENSG00000205129	441054	chromosome 4 open reading frame 47	2.21995	1.52189	2.60055	0.58522	0.5584	NA
ADCY8	ENSG00000155897	114	adenylate cyclase 8	1.6095	2.12712	3.63583	0.585044	0.558518	NA
LOC100130357	ENSG00000215022	100130357	uncharacterized LOC100130357	6.77813	-0.984336	1.68255	-0.585026	0.55853	NA
LTN1	ENSG00000198862	26046	listerin E3 ubiquitin protein ligase 1	846.241	-0.200186	0.34227	-0.584878	0.55863	0.834166
LANCL1	ENSG00000115365	10314	LanC like 1	655.244	-0.184436	0.315366	-0.584832	0.55866	0.834166
CHST1	ENSG00000175264	8534	carbohydrate sulfotransferase 1	16.2964	-0.556041	0.950873	-0.584769	0.558703	0.834166
ENAM	ENSG00000132464	10117	enamelin	6.35944	-1.15705	1.97993	-0.584389	0.558959	NA
ALK	ENSG00000171094	238	ALK receptor tyrosine kinase	19.1836	0.883643	1.51244	0.584249	0.559052	0.834601
BLOC1S5	ENSG00000188428	63915	biogenesis of lysosomal organelles complex 1 subunit 5	0.31564	2.85137	4.881	0.584178	0.5591	NA
CACNA1C-AS4	ENSG00000256025	100874234	CACNA1C antisense RNA 4	0.31564	2.85137	4.881	0.584178	0.5591	NA
DLEU7-AS1	ENSG00000176124	100874074	DLEU7 antisense RNA 1	0.31564	2.85137	4.881	0.584178	0.5591	NA
FAM83C-AS1	ENSG00000235214	140846	FAM83C antisense RNA 1	0.31564	2.85137	4.881	0.584178	0.5591	NA
GALR1	ENSG00000166573	2587	galanin receptor 1	0.31564	2.85137	4.881	0.584178	0.5591	NA
GLRA1	ENSG00000145888	2741	glycine receptor alpha 1	0.31564	2.85137	4.881	0.584178	0.5591	NA
GPX2	ENSG00000176153	2877	glutathione peroxidase 2	0.31564	2.85137	4.881	0.584178	0.5591	NA
HBBP1	NA	3044	hemoglobin subunit beta pseudogene 1	0.31564	2.85137	4.881	0.584178	0.5591	NA
LINC00485	ENSG00000258169	283432	long intergenic non-protein coding RNA 485	0.31564	2.85137	4.881	0.584178	0.5591	NA
LINC00864	NA	NA	NA	0.31564	2.85137	4.881	0.584178	0.5591	NA
LINC01087	ENSG00000224559	101927994	long intergenic non-protein coding RNA 1087	0.31564	2.85137	4.881	0.584178	0.5591	NA
LOC100128176	NA	NA	NA	0.31564	2.85137	4.881	0.584178	0.5591	NA
LOC101927495	ENSG00000250230	101927495	uncharacterized LOC101927495	0.31564	2.85137	4.881	0.584178	0.5591	NA
LOC101927523	NA	NA	NA	0.31564	2.85137	4.881	0.584178	0.5591	NA
LOC101927571	ENSG00000266850	101927571	uncharacterized LOC101927571	0.31564	2.85137	4.881	0.584178	0.5591	NA
LOC101927619	NA	NA	NA	0.31564	2.85137	4.881	0.584178	0.5591	NA
LOC101929441	NA	NA	NA	0.31564	2.85137	4.881	0.584178	0.5591	NA
LRMP	ENSG00000118308	4033	lymphoid restricted membrane protein	0.31564	2.85137	4.881	0.584178	0.5591	NA
MIR1185-2	ENSG00000221614	100302209	microRNA 1185-2	0.31564	2.85137	4.881	0.584178	0.5591	NA
MIR4489	ENSG00000265874	100616284	microRNA 4489	0.31564	2.85137	4.881	0.584178	0.5591	NA
MIR7112	ENSG00000284054	102465906	microRNA 7112	0.31564	2.85137	4.881	0.584178	0.5591	NA
NKX2-8	ENSG00000136327	26257	NK2 homeobox 8	0.31564	2.85137	4.881	0.584178	0.5591	NA
ODF1	ENSG00000155087	4956	outer dense fiber of sperm tails 1	0.31564	2.85137	4.881	0.584178	0.5591	NA
PIP5K1P1	NA	206426	phosphatidylinositol-4-phosphate 5-kinase type 1 pseudogene 1	0.31564	2.85137	4.881	0.584178	0.5591	NA
PLCXD2-AS1	NA	100874115	PLCXD2 antisense RNA 1	0.31564	2.85137	4.881	0.584178	0.5591	NA
SKAP1	ENSG00000141293	8631	src kinase associated phosphoprotein 1	0.31564	2.85137	4.881	0.584178	0.5591	NA
SLC9C2	ENSG00000162753	284525	solute carrier family 9 member C2 (putative)	0.31564	2.85137	4.881	0.584178	0.5591	NA
XCR1	ENSG00000173578	2829	X-C motif chemokine receptor 1	0.31564	2.85137	4.881	0.584178	0.5591	NA
ATOH7	ENSG00000179774	220202	atonal bHLH transcription factor 7	0.425715	2.85135	4.881	0.584174	0.559103	NA
CDRT15	ENSG00000223510	146822	CMT1A duplicated region transcript 15	0.425715	2.85135	4.881	0.584174	0.559103	NA
HIST1H2AH	NA	NA	NA	0.425715	2.85135	4.881	0.584174	0.559103	NA
LOC101927640	NA	NA	NA	0.425715	2.85135	4.881	0.584174	0.559103	NA
MIR4677	ENSG00000265201	100616343	microRNA 4677	0.425715	2.85135	4.881	0.584174	0.559103	NA
MIR6750	ENSG00000274986	102466192	microRNA 6750	0.425715	2.85135	4.881	0.584174	0.559103	NA
OR2H2	ENSG00000204657	7932	olfactory receptor family 2 subfamily H member 2	0.425715	2.85135	4.881	0.584174	0.559103	NA
PCAT7	NA	101928099	prostate cancer associated transcript 7	0.425715	2.85135	4.881	0.584174	0.559103	NA
PCCA-AS1	NA	100885777	PCCA antisense RNA 1	0.425715	2.85135	4.881	0.584174	0.559103	NA
SNORA2A	ENSG00000206612	677793	small nucleolar RNA, H/ACA box 2A	0.425715	2.85135	4.881	0.584174	0.559103	NA
SNORD20	ENSG00000207280	6082	small nucleolar RNA, C/D box 20	0.425715	2.85135	4.881	0.584174	0.559103	NA
COLCA1	ENSG00000196167	399948	colorectal cancer associated 1	0.403378	2.85135	4.881	0.584174	0.559104	NA
ABCC12	ENSG00000140798	94160	ATP binding cassette subfamily C member 12	0.503347	2.85135	4.881	0.584173	0.559104	NA
MIR4461	NA	NA	NA	0.503347	2.85135	4.881	0.584173	0.559104	NA
SNORD8	ENSG00000200785	319103	small nucleolar RNA, C/D box 8	0.503347	2.85135	4.881	0.584173	0.559104	NA
TSPAN19	ENSG00000231738	144448	tetraspanin 19	0.503347	2.85135	4.881	0.584173	0.559104	NA
LOC643406	NA	643406	uncharacterized LOC643406	0.613422	2.85134	4.881	0.584172	0.559105	NA
LOC284865	ENSG00000249923	284865	uncharacterized LOC284865	0.546738	2.85134	4.881	0.584172	0.559105	NA
MIR181B2	ENSG00000207737	406956	microRNA 181b-2	0.691054	2.85134	4.881	0.584171	0.559105	NA
LANCL1-AS1	NA	102724820	LANCL1 antisense RNA 1	0.723497	2.85134	4.881	0.584171	0.559105	NA
DEFB124	ENSG00000180383	245937	defensin beta 124	0.662287	2.85133	4.881	0.584169	0.559107	NA
SLC35D3	ENSG00000182747	340146	solute carrier family 35 member D3	0.662287	2.85133	4.881	0.584169	0.559107	NA
MIR7107	ENSG00000284402	102465665	microRNA 7107	0.87876	2.85132	4.881	0.584168	0.559107	NA
FAM83C	ENSG00000125998	128876	family with sequence similarity 83 member C	0.75433	2.85132	4.881	0.584168	0.559107	NA
COL18A1-AS1	ENSG00000183535	378832	COL18A1 antisense RNA 1	0.651339	2.85132	4.881	0.584168	0.559108	NA
POU5F1P5	NA	100009667	POU class 5 homeobox 1 pseudogene 5	0.651339	2.85132	4.881	0.584168	0.559108	NA
LINC01224	ENSG00000269416	104472717	long intergenic non-protein coding RNA 1224	0.893386	2.85132	4.881	0.584167	0.559108	NA
TREML2	ENSG00000112195	79865	triggering receptor expressed on myeloid cells like 2	0.929807	2.85132	4.881	0.584167	0.559108	NA
FXYD6	ENSG00000137726	53826	FXYD domain containing ion transport regulator 6	1.00893	2.85131	4.881	0.584166	0.559108	NA
LRRC3-AS1	NA	NA	NA	1.19302	2.85131	4.881	0.584165	0.559109	NA
TMEM31	ENSG00000179363	203562	transmembrane protein 31	0.887911	2.85131	4.881	0.584164	0.55911	NA
RXFP2	ENSG00000133105	122042	relaxin family peptide receptor 2	1.00346	2.8513	4.881	0.584164	0.55911	NA
ZCRB1	ENSG00000139168	85437	zinc finger CCHC-type and RNA binding motif containing 1	839.922	0.177613	0.304081	0.584097	0.559155	0.834667
ZNF320	ENSG00000182986	162967	zinc finger protein 320	311.044	0.20973	0.359129	0.583995	0.559224	0.834681
SVBP	ENSG00000177868	374969	small vasohibin binding protein	111.892	-0.266217	0.456061	-0.583731	0.559401	0.834755
KBTBD4	ENSG00000123444	55709	kelch repeat and BTB domain containing 4	97.3136	-0.302433	0.518157	-0.583671	0.559442	0.834755
SRP19	ENSG00000153037	6728	signal recognition particle 19	896.756	0.182396	0.312532	0.583606	0.559485	0.834755
TMEM246	NA	NA	NA	382.087	-0.289933	0.496823	-0.583574	0.559507	0.834755
PDRG1	ENSG00000088356	81572	p53 and DNA damage regulated 1	185.913	-0.235536	0.403733	-0.583395	0.559628	0.834848
ROBO1	ENSG00000169855	6091	roundabout guidance receptor 1	1698.08	0.236439	0.405423	0.58319	0.559766	0.834966
MLNR	ENSG00000102539	2862	motilin receptor	0.846614	2.69036	4.61354	0.583144	0.559796	NA
TNRC6B	ENSG00000100354	23112	trinucleotide repeat containing adaptor 6B	864.19	0.195314	0.335087	0.582877	0.559976	0.835078
FHAD1	ENSG00000142621	114827	forkhead associated phosphopeptide binding domain 1	7.20836	-1.04135	1.78664	-0.582852	0.559993	0.835078
PUS3	ENSG00000110060	83480	pseudouridine synthase 3	210.036	0.234627	0.402574	0.582818	0.560016	0.835078
LNPEP	ENSG00000113441	4012	leucyl and cystinyl aminopeptidase	403.676	0.182856	0.313844	0.582632	0.560141	0.83508
DKFZP434I0714	NA	NA	NA	28.7508	0.472891	0.811861	0.582479	0.560244	0.83508
LOC101927021	ENSG00000229043	101927021	uncharacterized LOC101927021	55.1293	-0.443474	0.7614	-0.582445	0.560267	0.83508
SDF2	ENSG00000132581	6388	stromal cell derived factor 2	523.356	0.204498	0.351161	0.582349	0.560332	0.83508
ZNF783	ENSG00000204946	100289678	zinc finger family member 783	167.943	0.240754	0.413419	0.582349	0.560332	0.83508
LINC00346	ENSG00000255874	283487	long intergenic non-protein coding RNA 346	99.9064	-0.288051	0.494684	-0.582294	0.560369	0.83508
LOC101928295	ENSG00000268686	101928295	uncharacterized LOC101928295	0.889875	2.80133	4.8117	0.582192	0.560438	NA
SNORA5B	ENSG00000200656	677795	small nucleolar RNA, H/ACA box 5B	0.99995	2.80132	4.8117	0.582189	0.560439	NA
DTNB	ENSG00000138101	1838	dystrobrevin beta	107.133	0.284862	0.489357	0.582114	0.56049	0.835089
RPS27	ENSG00000177954	6232	ribosomal protein S27	3646.88	0.204073	0.350574	0.582111	0.560492	0.835089
VASH1	ENSG00000071246	22846	vasohibin 1	118.039	0.299584	0.514859	0.581876	0.56065	0.835219
SLC45A4	ENSG00000022567	57210	solute carrier family 45 member 4	108.415	-0.264049	0.453842	-0.581808	0.560696	0.835219
NPM2	ENSG00000158806	10361	nucleophosmin/nucleoplasmin 2	2.80991	1.64921	2.83467	0.581801	0.5607	NA
TMEM253	ENSG00000232070	643382	transmembrane protein 253	16.3381	0.73197	1.25831	0.581708	0.560764	0.835232
MIR6819	ENSG00000278420	102465491	microRNA 6819	1.02984	2.47335	4.25364	0.581468	0.560925	NA
PGR	ENSG00000082175	5241	progesterone receptor	3.95781	-2.02727	3.48732	-0.581325	0.561021	NA
KCTD4	ENSG00000180332	386618	potassium channel tetramerization domain containing 4	56.4917	0.438393	0.754205	0.581266	0.561061	0.835485
MIR4737	ENSG00000264049	100616210	microRNA 4737	1.4587	2.04327	3.51529	0.581252	0.561071	NA
REEP2	ENSG00000132563	51308	receptor accessory protein 2	118.268	-0.319539	0.549759	-0.581236	0.561082	0.835485
PSMC5	ENSG00000087191	5705	proteasome 26S subunit, ATPase 5	1741.79	0.162812	0.280167	0.581123	0.561157	0.835485
SLC35D2	ENSG00000130958	11046	solute carrier family 35 member D2	195.568	-0.266525	0.458709	-0.581034	0.561218	0.835485
THAP10	ENSG00000129028	56906	THAP domain containing 10	122.002	-0.284833	0.490228	-0.581021	0.561226	0.835485
ALG1L9P	ENSG00000248671	285407	ALG1 like 9, pseudogene	3.44119	1.37834	2.37258	0.580945	0.561277	NA
RAPGEF6	ENSG00000158987	51735	Rap guanine nucleotide exchange factor 6	548.109	-0.176681	0.304192	-0.580822	0.56136	0.835597
AMDHD2	ENSG00000162066	51005	amidohydrolase domain containing 2	146.655	0.381146	0.656516	0.580558	0.561539	0.835766
ZNF516	ENSG00000101493	9658	zinc finger protein 516	765.763	0.167783	0.289042	0.580481	0.56159	0.835766
ATP2A1	ENSG00000196296	487	ATPase sarcoplasmic/endoplasmic reticulum Ca2+ transporting 1	11.2679	0.664131	1.14465	0.580203	0.561777	0.835924
PARD6B	ENSG00000124171	84612	par-6 family cell polarity regulator beta	13.3541	0.60229	1.03816	0.580149	0.561814	0.835924
MANEA-AS1	NA	NA	NA	2.24152	-1.58055	2.72444	-0.580138	0.561821	NA
JCHAIN	ENSG00000132465	3512	joining chain of multimeric IgA and IgM	12.7532	0.704453	1.21495	0.57982	0.562036	0.836164
MLLT11	ENSG00000213190	10962	MLLT11 transcription factor 7 cofactor	263.318	-0.300405	0.518236	-0.579668	0.562138	0.836164
PSENEN	ENSG00000205155	55851	presenilin enhancer, gamma-secretase subunit	475.439	-0.188077	0.324467	-0.579649	0.562151	0.836164
ZSCAN16	ENSG00000196812	80345	zinc finger and SCAN domain containing 16	43.8629	-0.479306	0.827061	-0.579529	0.562232	0.836197
NRN1L	ENSG00000188038	123904	neuritin 1 like	1.84199	1.95457	3.37273	0.579523	0.562236	NA
PLEKHG6	ENSG00000008323	55200	pleckstrin homology and RhoGEF domain containing G6	6.75579	1.06481	1.83798	0.579338	0.562361	NA
ING2	ENSG00000168556	3622	inhibitor of growth family member 2	290.065	-0.224865	0.388159	-0.579312	0.562378	0.836328
PMS2CL	ENSG00000187953	441194	PMS2 C-terminal like pseudogene	93.2316	-0.367597	0.634819	-0.579058	0.56255	0.836486
ATF1	ENSG00000123268	466	activating transcription factor 1	506.125	0.180198	0.311237	0.578975	0.562606	0.836486
EPB41L3	ENSG00000082397	23136	erythrocyte membrane protein band 4.1 like 3	838.796	-0.270076	0.466537	-0.578894	0.562661	0.836486
OVCA2	ENSG00000262664	124641	OVCA2 serine hydrolase domain containing	8.58704	-0.84991	1.46867	-0.578692	0.562797	0.836503
TSPAN4	ENSG00000214063	7106	tetraspanin 4	844.838	-0.245952	0.425017	-0.578688	0.5628	0.836503
NDUFAF1	ENSG00000137806	51103	NADH:ubiquinone oxidoreductase complex assembly factor 1	221.333	0.220738	0.381493	0.578616	0.562848	0.836503
ATPIF1	NA	NA	NA	896.272	0.182673	0.315827	0.578396	0.562996	0.836636
EME1	ENSG00000154920	146956	essential meiotic structure-specific endonuclease 1	113.938	0.258184	0.44647	0.578278	0.563076	0.836668
KIAA1875	NA	NA	NA	6.76512	0.82177	1.42147	0.578111	0.563189	NA
SPARCL1	ENSG00000152583	8404	SPARC like 1	2.17586	2.04373	3.53748	0.577737	0.563442	NA
LOC101928168	ENSG00000285412	101928168	uncharacterized LOC101928168	8.05442	1.32025	2.28585	0.577573	0.563553	0.837027
LINC00638	ENSG00000258701	196872	long intergenic non-protein coding RNA 638	25.3646	-0.450116	0.779352	-0.577551	0.563567	0.837027
MIF4GD	ENSG00000125457	57409	MIF4G domain containing	69.6697	-0.313975	0.543659	-0.577523	0.563586	0.837027
TMEM218	ENSG00000150433	219854	transmembrane protein 218	123.9	0.279417	0.483821	0.577521	0.563588	0.837027
SPAG17	ENSG00000155761	200162	sperm associated antigen 17	5.7848	-0.875024	1.51514	-0.577519	0.563589	NA
BCORL1	ENSG00000085185	63035	BCL6 corepressor like 1	387.163	0.265606	0.459935	0.577486	0.563611	0.837027
CENPB	ENSG00000125817	1059	centromere protein B	1540.73	0.155191	0.268868	0.577203	0.563802	0.83714
MGC72080	NA	NA	NA	65.5049	-0.360202	0.624182	-0.577079	0.563886	0.83714
CREM	ENSG00000095794	1390	cAMP responsive element modulator	239.679	0.214907	0.372419	0.577058	0.5639	0.83714
ASB3	ENSG00000115239	51130	ankyrin repeat and SOCS box containing 3	16.0367	-0.557486	0.966138	-0.577026	0.563922	0.83714
SNORD19B	ENSG00000238862	100113381	small nucleolar RNA, C/D box 19B	2.24279	1.30034	2.25353	0.577023	0.563924	NA
SEPT12	NA	NA	NA	1.5409	2.47366	4.28708	0.577002	0.563938	NA
CDC37L1-AS1	NA	NA	NA	2.5445	1.32933	2.3042	0.576917	0.563996	NA
FBXW10	ENSG00000171931	10517	F-box and WD repeat domain containing 10	5.82663	-1.11018	1.9244	-0.576895	0.56401	NA
SERPIND1	ENSG00000099937	3053	serpin family D member 1	2.09278	2.51884	4.36766	0.576703	0.56414	NA
PIP4K2A	ENSG00000150867	5305	phosphatidylinositol-5-phosphate 4-kinase type 2 alpha	899.824	0.167212	0.290019	0.576555	0.56424	0.837525
VPS25	ENSG00000131475	84313	vacuolar protein sorting 25 homolog	685.245	0.163909	0.284386	0.576361	0.564371	0.837547
DCLRE1B	ENSG00000118655	64858	DNA cross-link repair 1B	345.405	0.193487	0.335835	0.576137	0.564522	0.837547
TOMM40L	ENSG00000158882	84134	translocase of outer mitochondrial membrane 40 like	153.184	0.265383	0.460819	0.575893	0.564687	0.837547
AGAP1	ENSG00000157985	116987	ArfGAP with GTPase domain, ankyrin repeat and PH domain 1	396.697	0.221112	0.383956	0.575878	0.564698	0.837547
ZNF394	ENSG00000160908	84124	zinc finger protein 394	282.087	0.247425	0.42969	0.575822	0.564735	0.837547
TRAPPC10	ENSG00000160218	7109	trafficking protein particle complex 10	986.486	-0.168367	0.292415	-0.57578	0.564764	0.837547
CCDC71	ENSG00000177352	64925	coiled-coil domain containing 71	305.407	0.19301	0.335243	0.575731	0.564797	0.837547
LTA4H	ENSG00000111144	4048	leukotriene A4 hydrolase	775.754	0.189743	0.329589	0.575696	0.564821	0.837547
AEBP2	ENSG00000139154	121536	AE binding protein 2	532.417	-0.191394	0.332457	-0.575694	0.564822	0.837547
AZIN1-AS1	NA	100506753	AZIN1 antisense RNA 1	11.9219	-0.639331	1.1106	-0.575664	0.564842	0.837547
MATN1	ENSG00000162510	4146	matrilin 1	1.89763	1.93864	3.36776	0.575646	0.564855	NA
RTKN	ENSG00000114993	6242	rhotekin	126.857	-0.287243	0.499365	-0.575217	0.565145	0.837908
LOC101927919	NA	101927919	uncharacterized LOC101927919	4.46147	1.14105	1.98448	0.57499	0.565298	NA
BMP8A	ENSG00000183682	353500	bone morphogenetic protein 8a	15.4817	0.578905	1.00713	0.574807	0.565422	0.838233
RASGRF2	ENSG00000113319	5924	Ras protein specific guanine nucleotide releasing factor 2	224.499	0.450543	0.784051	0.574634	0.565539	0.838318
PHIP	ENSG00000146247	55023	pleckstrin homology domain interacting protein	1342.88	-0.197132	0.343171	-0.574443	0.565668	0.838423
C19orf71	ENSG00000183397	100128569	chromosome 19 open reading frame 71	45.2513	0.365669	0.637245	0.573827	0.566085	0.838915
ASPRV1	ENSG00000244617	151516	aspartic peptidase retroviral like 1	5.25654	1.10003	1.91711	0.573796	0.566106	NA
PEPD	ENSG00000124299	5184	peptidase D	685.782	0.180431	0.314485	0.573733	0.566148	0.838915
SV2A	ENSG00000159164	9900	synaptic vesicle glycoprotein 2A	634.289	-0.257049	0.448062	-0.573692	0.566176	0.838915
BCL11A	ENSG00000119866	53335	BAF chromatin remodeling complex subunit BCL11A	23.9904	0.491934	0.857808	0.573478	0.566321	0.838969
AGPAT2	ENSG00000169692	10555	1-acylglycerol-3-phosphate O-acyltransferase 2	420.239	-0.247154	0.430984	-0.573464	0.56633	0.838969
NOL8	ENSG00000198000	55035	nucleolar protein 8	972.339	0.214243	0.373688	0.573321	0.566427	0.839025
FLI1	ENSG00000151702	2313	Fli-1 proto-oncogene, ETS transcription factor	235.493	-0.213705	0.373015	-0.572912	0.566704	0.839214
ZNF507	ENSG00000168813	22847	zinc finger protein 507	599.504	-0.20713	0.361608	-0.572802	0.566779	0.839214
POLR2I	ENSG00000105258	5438	RNA polymerase II subunit I	155.028	0.219178	0.382652	0.572788	0.566788	0.839214
MEI1	ENSG00000167077	150365	meiotic double-stranded break formation protein 1	9.06813	-0.920301	1.60688	-0.572726	0.56683	0.839214
LINC00936	NA	NA	NA	43.8212	0.364696	0.636803	0.572699	0.566849	0.839214
PRKY	ENSG00000099725	5616	protein kinase Y-linked (pseudogene)	209.031	0.258316	0.451121	0.572608	0.56691	0.839218
IL7R	ENSG00000168685	3575	interleukin 7 receptor	1268.61	0.353837	0.618299	0.572275	0.567136	0.839418
STAG2	ENSG00000101972	10735	stromal antigen 2	1979.33	0.161186	0.281678	0.572235	0.567163	0.839418
RNF123	ENSG00000164068	63891	ring finger protein 123	643.242	-0.163201	0.285281	-0.572072	0.567273	0.839493
IL16	ENSG00000172349	3603	interleukin 16	33.5489	-0.379999	0.664457	-0.571894	0.567394	0.839493
KLF14	ENSG00000266265	136259	Kruppel like factor 14	6.21959	-1.1109	1.94274	-0.571819	0.567445	NA
ATP5I	NA	NA	NA	401.566	0.250967	0.438901	0.571809	0.567451	0.839493
GPSM2	ENSG00000121957	29899	G protein signaling modulator 2	349.063	0.321749	0.562734	0.571761	0.567484	0.839493
CRKL	ENSG00000099942	1399	CRK like proto-oncogene, adaptor protein	1324.91	0.145274	0.254101	0.571715	0.567515	0.839493
ZNF101	ENSG00000181896	94039	zinc finger protein 101	147.805	0.238394	0.417035	0.571639	0.567567	0.839493
MLF1	ENSG00000178053	4291	myeloid leukemia factor 1	53.6754	-0.354298	0.620064	-0.571389	0.567736	0.839586
PEX13	ENSG00000162928	5194	peroxisomal biogenesis factor 13	384.319	-0.190067	0.332649	-0.571372	0.567747	0.839586
ATP5SL	NA	NA	NA	425.324	0.22313	0.390697	0.571107	0.567927	0.83962
ZDHHC22	ENSG00000177108	283576	zinc finger DHHC-type containing 22	1.20751	-2.58468	4.52585	-0.571092	0.567937	NA
ABCB10	ENSG00000135776	23456	ATP binding cassette subfamily B member 10	292.882	0.187308	0.328004	0.571054	0.567963	0.83962
TRIP10	ENSG00000125733	9322	thyroid hormone receptor interactor 10	1102.9	0.167171	0.29285	0.57084	0.568108	0.83962
FCHO1	ENSG00000130475	23149	FCH and mu domain containing endocytic adaptor 1	42.8249	-0.419076	0.734148	-0.570833	0.568113	0.83962
BMP4	ENSG00000125378	652	bone morphogenetic protein 4	176.391	0.428888	0.751349	0.570824	0.568119	0.83962
ATXN1L	ENSG00000224470	342371	ataxin 1 like	811.298	-0.171427	0.300318	-0.570817	0.568123	0.83962
LY75	ENSG00000054219	4065	lymphocyte antigen 75	4.7679	1.30503	2.28647	0.57076	0.568162	NA
GPR146	ENSG00000164849	115330	G protein-coupled receptor 146	7.46579	-1.04007	1.82271	-0.570618	0.568259	0.839732
NKPD1	ENSG00000179846	284353	NTPase KAP family P-loop domain containing 1	4.59482	1.24898	2.1897	0.570388	0.568415	NA
MGC16275	ENSG00000246731	85001	uncharacterized protein MGC16275	18.9378	0.551381	0.966929	0.57024	0.568515	0.839888
SUOX	ENSG00000139531	6821	sulfite oxidase	196.276	0.272079	0.477137	0.570233	0.56852	0.839888
GCLC	ENSG00000001084	2729	glutamate-cysteine ligase catalytic subunit	383.422	-0.33988	0.596155	-0.570121	0.568596	0.839888
ATP6V0D1	ENSG00000159720	9114	ATPase H+ transporting V0 subunit d1	1114.2	0.150281	0.263608	0.570094	0.568614	0.839888
SPIB	ENSG00000269404	6689	Spi-B transcription factor	2.3872	1.9392	3.40261	0.569916	0.568735	NA
APLN	ENSG00000171388	8862	apelin	15.0557	0.727593	1.27672	0.569894	0.56875	0.839888
RYR3	ENSG00000198838	6263	ryanodine receptor 3	21.3076	-0.530868	0.931554	-0.569873	0.568764	0.839888
ANKFN1	ENSG00000153930	162282	ankyrin repeat and fibronectin type III domain containing 1	2.27357	-1.86715	3.27661	-0.56984	0.568786	NA
IL12RB1	ENSG00000096996	3594	interleukin 12 receptor subunit beta 1	3.26912	1.5768	2.76724	0.569808	0.568808	NA
ZNF770	ENSG00000198146	54989	zinc finger protein 770	935.622	-0.210798	0.36996	-0.569786	0.568823	0.839888
TAPT1-AS1	ENSG00000263327	202020	TAPT1 antisense RNA 1 (head to head)	12.855	-0.61657	1.08235	-0.56966	0.568908	0.839888
LOC389906	ENSG00000285756	389906	zinc finger protein 839 pseudogene	60.8254	-0.35432	0.622112	-0.569543	0.568987	0.839888
JAG2	ENSG00000184916	3714	jagged canonical Notch ligand 2	25.5998	-0.550179	0.966048	-0.569515	0.569006	0.839888
TMEM26	ENSG00000196932	219623	transmembrane protein 26	39.7157	0.588669	1.03382	0.569413	0.569076	0.839888
TCAF1	ENSG00000198420	9747	TRPM8 channel associated factor 1	519.913	-0.22819	0.400855	-0.569259	0.56918	0.839888
NAGS	ENSG00000161653	162417	N-acetylglutamate synthase	45.6357	0.353396	0.62081	0.56925	0.569187	0.839888
CCDC30	ENSG00000186409	728621	coiled-coil domain containing 30	17.187	-0.699835	1.2294	-0.569247	0.569188	0.839888
M1AP	ENSG00000159374	130951	meiosis 1 associated protein	3.38146	1.3022	2.28965	0.568733	0.569538	NA
ALB	ENSG00000163631	213	albumin	1.86821	-2.0253	3.56146	-0.568671	0.569579	NA
ZSCAN18	ENSG00000121413	65982	zinc finger and SCAN domain containing 18	385.531	-0.198072	0.348337	-0.568622	0.569613	0.840427
DCDC2	ENSG00000146038	51473	doublecortin domain containing 2	2.23298	-2.0253	3.56192	-0.568596	0.56963	NA
PPP2R3C	ENSG00000092020	55012	protein phosphatase 2 regulatory subunit B''gamma	299.359	-0.227823	0.400752	-0.56849	0.569703	0.840451
SPRY2	ENSG00000136158	10253	sprouty RTK signaling antagonist 2	775.312	-0.246272	0.433253	-0.568425	0.569746	0.840451
VMP1	ENSG00000062716	81671	vacuole membrane protein 1	1280.72	0.178584	0.314299	0.568197	0.569901	0.840592
CHRM5	ENSG00000184984	1133	cholinergic receptor muscarinic 5	1.80398	-2.58448	4.54927	-0.568109	0.569961	NA
TGFBR3	ENSG00000069702	7049	transforming growth factor beta receptor 3	740.055	0.33	0.581079	0.567908	0.570098	0.840795
BEX2	ENSG00000133134	84707	brain expressed X-linked 2	43.5199	-1.56532	2.75716	-0.567729	0.570219	0.840888
DUSP2	ENSG00000158050	1844	dual specificity phosphatase 2	61.9407	0.443748	0.781885	0.567536	0.57035	0.840908
TICAM1	ENSG00000127666	148022	toll like receptor adaptor molecule 1	644.99	0.165399	0.29147	0.567465	0.570398	0.840908
IRF6	ENSG00000117595	3664	interferon regulatory factor 6	17.5445	-0.744694	1.31236	-0.567448	0.57041	0.840908
UTAT33	NA	NA	NA	1.25407	2.26873	3.99859	0.567382	0.570455	NA
C7orf13	NA	NA	NA	58.9283	0.301551	0.531859	0.566976	0.570731	0.841158
HOXD-AS2	NA	100506783	HOXD cluster antisense RNA 2	11.5579	-1.31489	2.3192	-0.566958	0.570743	0.841158
TEK	ENSG00000120156	7010	TEK receptor tyrosine kinase	40.6975	0.429206	0.757132	0.566884	0.570793	0.841158
KIRREL	NA	NA	NA	4703.84	0.200917	0.354448	0.566844	0.57082	0.841158
NEBL	ENSG00000078114	10529	nebulette	2.66697	-1.87009	3.30033	-0.566637	0.570961	NA
PFKFB2	ENSG00000123836	5208	6-phosphofructo-2-kinase/fructose-2,6-biphosphatase 2	118.467	-0.267054	0.471306	-0.566626	0.570968	0.841158
C16orf96	ENSG00000205832	342346	chromosome 16 open reading frame 96	1.50364	-2.21655	3.91281	-0.566487	0.571063	NA
DMAP1	ENSG00000178028	55929	DNA methyltransferase 1 associated protein 1	256.515	-0.196859	0.347565	-0.566395	0.571125	0.841158
ANKHD1	ENSG00000131503	54882	ankyrin repeat and KH domain containing 1	43.8903	0.433012	0.764589	0.566333	0.571168	0.841158
FAM78A	ENSG00000126882	286336	family with sequence similarity 78 member A	8.46587	-0.859553	1.51807	-0.566215	0.571247	0.841158
RNF128	ENSG00000133135	79589	ring finger protein 128	12.1635	0.893728	1.57944	0.565852	0.571494	0.841158
TNPO3	ENSG00000064419	23534	transportin 3	1270.78	0.156498	0.276637	0.565715	0.571587	0.841158
CCDC84	ENSG00000186166	338657	coiled-coil domain containing 84	171.864	-0.24765	0.437816	-0.565649	0.571633	0.841158
ZFP36L2	ENSG00000152518	678	ZFP36 ring finger protein like 2	2257.77	-0.226413	0.400306	-0.565599	0.571666	0.841158
CCDC22	ENSG00000101997	28952	coiled-coil domain containing 22	143.599	-0.231889	0.410099	-0.565447	0.57177	0.841158
BCL7B	ENSG00000106635	9275	BAF chromatin remodeling complex subunit BCL7B	940.036	0.154575	0.273431	0.565317	0.571858	0.841158
BIRC6	ENSG00000115760	57448	baculoviral IAP repeat containing 6	2208.88	0.177646	0.314255	0.565291	0.571876	0.841158
CTSL	ENSG00000135047	1514	cathepsin L	4282.87	0.254688	0.45057	0.565256	0.571899	0.841158
CEP120	ENSG00000168944	153241	centrosomal protein 120	580.068	-0.220387	0.38989	-0.565255	0.5719	0.841158
KLHL26	ENSG00000167487	55295	kelch like family member 26	89.899	-0.284905	0.50405	-0.565232	0.571916	0.841158
ADRB2	ENSG00000169252	154	adrenoceptor beta 2	75.9213	-0.432211	0.764663	-0.56523	0.571917	0.841158
MGC27345	NA	NA	NA	126.678	0.327803	0.579966	0.56521	0.571931	0.841158
RLF	ENSG00000117000	6018	rearranged L-myc fusion	465.426	-0.220259	0.389738	-0.565148	0.571973	0.841158
IPPK	ENSG00000127080	64768	inositol-pentakisphosphate 2-kinase	198.214	-0.226296	0.400474	-0.56507	0.572026	0.841158
TUBGCP3	ENSG00000126216	10426	tubulin gamma complex associated protein 3	600.493	0.158663	0.280813	0.565012	0.572065	0.841158
RBM7	ENSG00000076053	10179	RNA binding motif protein 7	507.737	-0.168029	0.297452	-0.564895	0.572145	0.841158
IER2	ENSG00000160888	9592	immediate early response 2	1876.88	0.213386	0.37775	0.564886	0.572151	0.841158
HMGN4	ENSG00000182952	10473	high mobility group nucleosomal binding domain 4	594.997	-0.167059	0.29575	-0.564866	0.572165	0.841158
CABYR	ENSG00000154040	26256	calcium binding tyrosine phosphorylation regulated	237.184	0.260338	0.460893	0.564856	0.572172	0.841158
C5orf49	ENSG00000215217	134121	chromosome 5 open reading frame 49	1.71241	1.78017	3.15156	0.564852	0.572174	NA
ANKRD54	ENSG00000100124	129138	ankyrin repeat domain 54	365.334	-0.191174	0.338772	-0.564314	0.57254	0.841614
C18orf25	ENSG00000152242	147339	chromosome 18 open reading frame 25	557.128	-0.232893	0.412911	-0.564027	0.572736	0.841815
TIMM22	ENSG00000177370	29928	translocase of inner mitochondrial membrane 22	372.192	-0.189219	0.335606	-0.563812	0.572882	0.841844
LOC105747689	NA	105747689	uncharacterized LOC105747689	33.2301	0.443539	0.786831	0.563703	0.572956	0.841844
CPSF4	ENSG00000160917	10898	cleavage and polyadenylation specific factor 4	490.584	0.213657	0.379052	0.563661	0.572985	0.841844
PRKG1-AS1	NA	100506939	PRKG1 antisense RNA 1	7.79323	-0.854882	1.51674	-0.563631	0.573005	0.841844
MMRN2	ENSG00000173269	79812	multimerin 2	14.5994	-0.782388	1.38829	-0.563563	0.573051	0.841844
LOC100506082	NA	NA	NA	2.92553	1.57091	2.78771	0.563511	0.573087	NA
IL34	ENSG00000157368	146433	interleukin 34	27.5017	0.564963	1.00304	0.56325	0.573265	0.842071
INTS2	ENSG00000108506	57508	integrator complex subunit 2	273.953	-0.190276	0.337934	-0.563056	0.573397	0.842115
MIR6723	NA	NA	NA	85.9981	0.336867	0.5984	0.562946	0.573472	0.842115
PRKAG2	ENSG00000106617	51422	protein kinase AMP-activated non-catalytic subunit gamma 2	361.78	-0.192785	0.342501	-0.562874	0.573521	0.842115
TAOK2	ENSG00000149930	9344	TAO kinase 2	1441.02	-0.165106	0.293337	-0.562855	0.573534	0.842115
ZFAND6	ENSG00000086666	54469	zinc finger AN1-type containing 6	510.222	-0.169539	0.301333	-0.56263	0.573687	0.842115
EGFLAM	ENSG00000164318	133584	EGF like, fibronectin type III and laminin G domains	7.30869	-0.97553	1.73391	-0.562619	0.573694	0.842115
PPP1R12C	ENSG00000125503	54776	protein phosphatase 1 regulatory subunit 12C	1538.13	0.156564	0.278287	0.562599	0.573708	0.842115
LOC441155	NA	441155	zinc finger CCCH-type domain-containing-like	0.680024	-2.73344	4.86024	-0.562408	0.573838	NA
LINC00235	NA	64493	long intergenic non-protein coding RNA 235	0.674549	-2.73343	4.86024	-0.562407	0.573838	NA
MIR4517	ENSG00000284541	100616487	microRNA 4517	0.674549	-2.73343	4.86024	-0.562407	0.573838	NA
MAP2K4P1	ENSG00000269904	139201	mitogen-activated protein kinase kinase 4 pseudogene 1	0.526557	-2.73341	4.86024	-0.562403	0.573842	NA
HIST1H4J	NA	NA	NA	0.448926	-2.73341	4.86024	-0.562402	0.573842	NA
GUCY2D	ENSG00000132518	3000	guanylate cyclase 2D, retinal	0.338851	-2.73339	4.86024	-0.562399	0.573844	NA
LINC01151	NA	104266958	long intergenic non-protein coding RNA 1151	0.338851	-2.73339	4.86024	-0.562399	0.573844	NA
TDRD1	ENSG00000095627	56165	tudor domain containing 1	0.338851	-2.73339	4.86024	-0.562399	0.573844	NA
LOC101927932	NA	101927932	uncharacterized LOC101927932	1.47864	-2.21663	3.94142	-0.562394	0.573847	NA
COL4A2-AS1	ENSG00000232814	100874203	COL4A2 antisense RNA 1	0.994719	2.11318	3.75748	0.562394	0.573848	NA
SPEM1	ENSG00000181323	374768	spermatid maturation 1	1.02046	2.70604	4.81226	0.562321	0.573897	NA
CBWD6	ENSG00000215126	644019	COBW domain containing 6	14.8489	-0.704018	1.25224	-0.562208	0.573974	0.842419
BCRP2	NA	400892	BCR pseudogene 2	2.03369	2.00228	3.56231	0.562074	0.574066	NA
GDPD1	ENSG00000153982	284161	glycerophosphodiester phosphodiesterase domain containing 1	16.7559	0.601415	1.07027	0.561926	0.574166	0.842597
LOC102724009	NA	NA	NA	0.99258	-2.21664	3.94495	-0.561893	0.574189	NA
MAX	ENSG00000125952	4149	MYC associated factor X	649.138	0.172208	0.306498	0.561857	0.574213	0.842597
HIST1H1T	NA	NA	NA	2.42264	-1.82232	3.2439	-0.561769	0.574273	NA
GKAP1	ENSG00000165113	80318	G kinase anchoring protein 1	50.4641	-0.425928	0.758196	-0.561764	0.574277	0.842603
MRAP2	ENSG00000135324	112609	melanocortin 2 receptor accessory protein 2	24.2481	0.772771	1.37613	0.561552	0.574422	0.84271
SDSL	ENSG00000139410	113675	serine dehydratase like	91.0657	-0.300848	0.535809	-0.561484	0.574468	0.84271
TMEM254-AS1	NA	219347	TMEM254 antisense RNA 1	25.6185	-0.478236	0.851913	-0.561367	0.574547	0.84274
TAF1L	ENSG00000122728	138474	TATA-box binding protein associated factor 1 like	3.45371	1.17904	2.10037	0.561347	0.574561	NA
AGPAT9	NA	NA	NA	104.951	-0.295654	0.526755	-0.561275	0.57461	0.842746
ZNF625-ZNF20	NA	100529855	ZNF625-ZNF20 readthrough (NMD candidate)	2.46226	1.61705	2.88299	0.560892	0.574871	NA
RNF214	ENSG00000167257	257160	ring finger protein 214	462.449	-0.194177	0.346197	-0.560887	0.574875	0.842924
RAB3IP	ENSG00000127328	117177	RAB3A interacting protein	81.5008	0.402029	0.716998	0.560712	0.574994	0.842924
CYP4F11	ENSG00000171903	57834	cytochrome P450 family 4 subfamily F member 11	1.53788	-2.21667	3.95363	-0.560668	0.575024	NA
CORO1B	ENSG00000172725	57175	coronin 1B	1057.26	-0.225839	0.402809	-0.560661	0.575029	0.842924
LOC101928837	ENSG00000255100	101928837	uncharacterized LOC101928837	1.6512	-2.02405	3.61131	-0.560475	0.575155	NA
TAF10	ENSG00000166337	6881	TATA-box binding protein associated factor 10	520.894	0.195542	0.348953	0.560369	0.575228	0.842924
CENPL	ENSG00000120334	91687	centromere protein L	237.263	-0.235275	0.419886	-0.56033	0.575254	0.842924
ZNF518B	ENSG00000178163	85460	zinc finger protein 518B	742.435	-0.186785	0.333349	-0.56033	0.575254	0.842924
SLC46A3	ENSG00000139508	283537	solute carrier family 46 member 3	106.613	-0.319857	0.570876	-0.560292	0.57528	0.842924
GJC2	ENSG00000198835	57165	gap junction protein gamma 2	12.4052	0.706137	1.26036	0.560266	0.575298	0.842924
EPHA2	ENSG00000142627	1969	EPH receptor A2	1174.54	0.167455	0.298887	0.560261	0.575301	0.842924
LOC285074	ENSG00000285793	285074	anaphase promoting complex subunit 1 pseudogene	41.0268	-0.373051	0.66589	-0.56023	0.575323	0.842924
PANX2	ENSG00000073150	56666	pannexin 2	105.722	-0.313366	0.559559	-0.560022	0.575464	0.842977
PALM2	NA	NA	NA	174.925	-0.215025	0.383971	-0.560004	0.575477	0.842977
LOC101928453	NA	101928453	uncharacterized LOC101928453	4.16629	1.25963	2.24958	0.559939	0.575521	NA
UBAC1	ENSG00000130560	10422	UBA domain containing 1	404.16	0.182155	0.325359	0.559858	0.575577	0.843036
KIAA1549L	ENSG00000110427	25758	KIAA1549 like	1263.11	0.259959	0.46456	0.559581	0.575765	0.843226
INHBA-AS1	ENSG00000224116	285954	INHBA antisense RNA 1	11.4776	0.712273	1.27334	0.559372	0.575908	0.84329
LOC101927181	NA	NA	NA	21.5028	-0.477047	0.852891	-0.55933	0.575936	0.84329
LOC101927854	NA	101927854	uncharacterized LOC101927854	3.96836	-1.27931	2.28741	-0.559284	0.575968	NA
PSMD4	ENSG00000159352	5710	proteasome 26S subunit, non-ATPase 4	1459.69	0.158562	0.283523	0.559257	0.575986	0.84329
ADCY3	ENSG00000138031	109	adenylate cyclase 3	931.386	-0.180467	0.322744	-0.559164	0.57605	0.843296
DHX58	ENSG00000108771	79132	DExH-box helicase 58	316.34	0.367884	0.65812	0.558991	0.576168	0.843355
CHID1	ENSG00000177830	66005	chitinase domain containing 1	622.903	0.196012	0.350722	0.558881	0.576243	0.843355
ZNF345	ENSG00000251247	25850	zinc finger protein 345	31.3054	-0.387311	0.693319	-0.558632	0.576413	0.843355
PRKXP1	NA	441733	PRKX pseudogene 1	40.3367	0.390546	0.699139	0.55861	0.576428	0.843355
LOC101929147	NA	NA	NA	113.121	-0.27281	0.488418	-0.558559	0.576463	0.843355
MRPL10	ENSG00000159111	124995	mitochondrial ribosomal protein L10	541.418	0.167322	0.299589	0.558506	0.576499	0.843355
FAM35A	NA	NA	NA	283.038	0.206196	0.369196	0.5585	0.576503	0.843355
CNTD2	ENSG00000105219	79935	cyclin N-terminal domain containing 2	2.57412	-1.59993	2.86521	-0.558401	0.576571	NA
POTEJ	ENSG00000222038	653781	POTE ankyrin domain family member J	3.3527	1.23586	2.21346	0.55834	0.576612	NA
RANBP3L	ENSG00000164188	202151	RAN binding protein 3 like	1.22124	-2.58384	4.62862	-0.55823	0.576687	NA
CCDC14	ENSG00000175455	64770	coiled-coil domain containing 14	1733.88	0.193252	0.346262	0.558111	0.576769	0.84359
BHLHB9	ENSG00000198908	80823	basic helix-loop-helix family member b9	125.19	-0.261442	0.46851	-0.558027	0.576826	0.84359
ZPR1	ENSG00000109917	8882	ZPR1 zinc finger	998.53	0.248471	0.445286	0.558004	0.576842	0.84359
PIPOX	ENSG00000179761	51268	pipecolic acid and sarcosine oxidase	2.63515	-1.42538	2.55483	-0.557916	0.576902	NA
LOC101928222	ENSG00000227210	101928222	uncharacterized LOC101928222	3.68187	1.09753	1.96751	0.557828	0.576962	NA
ETFA	ENSG00000140374	2108	electron transfer flavoprotein subunit alpha	1067.4	0.150714	0.270227	0.557732	0.577028	0.843725
PAPD4	NA	NA	NA	819.535	-0.162481	0.291375	-0.557636	0.577093	0.843725
C8orf46	NA	NA	NA	53.0273	0.485932	0.871456	0.557609	0.577111	0.843725
ISM2	ENSG00000100593	145501	isthmin 2	1.29082	2.04635	3.67029	0.557543	0.577156	NA
C11orf88	ENSG00000183644	399949	chromosome 11 open reading frame 88	4.08664	-1.17991	2.11649	-0.557486	0.577196	NA
RALA	ENSG00000006451	5898	RAS like proto-oncogene A	1692.31	-0.232577	0.417303	-0.557333	0.5773	0.843895
CCDC18	ENSG00000122483	343099	coiled-coil domain containing 18	366.85	0.225989	0.405531	0.557265	0.577346	0.843895
GCSHP3	NA	100329109	glycine cleavage system protein H pseudogene 3	41.946	-0.370212	0.664636	-0.557014	0.577518	0.84406
FAM83B	ENSG00000168143	222584	family with sequence similarity 83 member B	6.28914	-1.36364	2.44887	-0.556846	0.577633	NA
LOC101928794	NA	NA	NA	2.14741	1.58705	2.85246	0.556379	0.577951	NA
LOC284950	NA	284950	uncharacterized LOC284950	5.80081	-0.882823	1.5869	-0.556318	0.577993	NA
E2F4	ENSG00000205250	1874	E2F transcription factor 4	894.516	0.159903	0.287509	0.556167	0.578096	0.844723
SEC24B	ENSG00000138802	10427	SEC24 homolog B, COPII coat complex component	1161.48	-0.159492	0.286923	-0.555869	0.5783	0.844723
LOC728743	NA	728743	zinc finger protein pseudogene	53.0222	0.387212	0.696656	0.555815	0.578337	0.844723
NCOA5	ENSG00000124160	57727	nuclear receptor coactivator 5	578.99	-0.16512	0.29708	-0.555812	0.57834	0.844723
PKP3	ENSG00000184363	11187	plakophilin 3	36.9603	0.454025	0.816873	0.555809	0.578341	0.844723
CRHR2	ENSG00000106113	1395	corticotropin releasing hormone receptor 2	2.4638	1.76062	3.1677	0.555803	0.578346	NA
RND3	ENSG00000115963	390	Rho family GTPase 3	14549	0.271813	0.489047	0.555802	0.578346	0.844723
SLC12A2	ENSG00000064651	6558	solute carrier family 12 member 2	545.012	0.170241	0.30633	0.555744	0.578386	0.844723
CCNL2	ENSG00000221978	81669	cyclin L2	1223.53	0.190577	0.343062	0.555516	0.578542	0.844791
SERPINE3	ENSG00000253309	647174	serpin family E member 3	2.09486	-1.79068	3.22353	-0.555504	0.57855	NA
C12orf4	ENSG00000047621	57102	chromosome 12 open reading frame 4	508.862	-0.203791	0.366859	-0.555503	0.578551	0.844791
EWSR1	ENSG00000182944	2130	EWS RNA binding protein 1	3730.87	0.148401	0.267285	0.555216	0.578747	0.844843
LMNB2	ENSG00000176619	84823	lamin B2	3185.59	0.221175	0.398413	0.55514	0.578799	0.844843
SLC25A26	ENSG00000144741	115286	solute carrier family 25 member 26	187.463	0.317238	0.57164	0.554962	0.578921	0.844843
LOC100506188	NA	100506188	uncharacterized LOC100506188	12.7851	0.681539	1.22815	0.554931	0.578942	0.844843
FHL3	ENSG00000183386	2275	four and a half LIM domains 3	536.441	-0.207747	0.374377	-0.554915	0.578953	0.844843
SECTM1	ENSG00000141574	6398	secreted and transmembrane 1	632.648	-0.645324	1.16296	-0.554897	0.578965	0.844843
UPP1	ENSG00000183696	7378	uridine phosphorylase 1	241.845	-0.304469	0.548746	-0.554844	0.579001	0.844843
ATP6V1C2	ENSG00000143882	245973	ATPase H+ transporting V1 subunit C2	9.89255	0.69638	1.25548	0.554671	0.579119	0.844929
LOC101928796	NA	101928796	uncharacterized LOC101928796	18.6449	-0.608514	1.09733	-0.554538	0.579211	0.844976
COL4A6	ENSG00000197565	1288	collagen type IV alpha 6 chain	46.2419	0.605422	1.09225	0.554286	0.579383	0.844982
SCG2	ENSG00000171951	7857	secretogranin II	145.04	0.493103	0.889653	0.554265	0.579398	0.844982
AGER	ENSG00000204305	177	advanced glycosylation end-product specific receptor	37.1235	0.441103	0.795945	0.554188	0.57945	0.844982
SERPINA5	ENSG00000188488	5104	serpin family A member 5	0.818229	2.66815	4.81542	0.554086	0.57952	NA
CTPS2	ENSG00000047230	56474	CTP synthase 2	178.814	0.212726	0.383994	0.553983	0.57959	0.844982
CBS	ENSG00000160200	875	cystathionine beta-synthase	1509.67	-0.187816	0.339085	-0.553889	0.579655	0.844982
C11orf95	ENSG00000188070	65998	chromosome 11 open reading frame 95	344.491	-0.220337	0.397905	-0.553742	0.579755	0.844982
PGP	ENSG00000184207	283871	phosphoglycolate phosphatase	265.432	0.196011	0.353985	0.553725	0.579767	0.844982
ATXN7L3B	ENSG00000253719	552889	ataxin 7 like 3B	981.088	-0.164081	0.296334	-0.553703	0.579782	0.844982
SNX11	ENSG00000002919	29916	sorting nexin 11	263.828	0.209276	0.377991	0.553654	0.579816	0.844982
C16orf86	ENSG00000159761	388284	chromosome 16 open reading frame 86	18.5475	-0.672741	1.2152	-0.553606	0.579849	0.844982
ZFP69B	ENSG00000187801	65243	ZFP69 zinc finger protein B	103.927	0.322739	0.583028	0.553557	0.579882	0.844982
DLK2	ENSG00000171462	65989	delta like non-canonical Notch ligand 2	30.3871	-0.445992	0.805776	-0.553493	0.579926	0.844982
TMEM92-AS1	ENSG00000251179	103752589	TMEM92 antisense RNA 1	3.82187	-1.35085	2.44141	-0.553305	0.580055	NA
PSMB6	ENSG00000142507	5694	proteasome 20S subunit beta 6	820.286	0.169607	0.306575	0.553233	0.580104	0.845055
ZSCAN22	ENSG00000182318	342945	zinc finger and SCAN domain containing 22	115.152	0.229633	0.415198	0.553069	0.580216	0.845055
DNM3OS	NA	100628315	DNM3 opposite strand/antisense RNA	196.224	-0.233422	0.42205	-0.553067	0.580217	0.845055
OTOF	ENSG00000115155	9381	otoferlin	21.1914	0.631219	1.14145	0.552999	0.580264	0.845055
MYO16	ENSG00000041515	23026	myosin XVI	8.13602	-0.840237	1.5199	-0.552823	0.580385	0.845055
KDM6B	ENSG00000132510	23135	lysine demethylase 6B	508.899	0.189267	0.342369	0.552818	0.580388	0.845055
FDX1	ENSG00000137714	2230	ferredoxin 1	232.997	0.234647	0.424459	0.552815	0.58039	0.845055
BLZF1	ENSG00000117475	8548	basic leucine zipper nuclear factor 1	414.179	-0.197212	0.356809	-0.55271	0.580462	0.845073
BAALC	ENSG00000164929	79870	BAALC binder of MAP3K1 and KLF4	84.0221	-0.454968	0.823619	-0.552401	0.580673	0.845149
ABL1	ENSG00000097007	25	ABL proto-oncogene 1, non-receptor tyrosine kinase	3324.14	0.159121	0.288054	0.552399	0.580675	0.845149
VPS26A	ENSG00000122958	9559	VPS26, retromer complex component A	1074.95	0.177144	0.320729	0.552316	0.580732	0.845149
ZBTB34	ENSG00000177125	403341	zinc finger and BTB domain containing 34	170.325	-0.228838	0.414391	-0.552227	0.580793	0.845149
ARHGAP33	ENSG00000004777	115703	Rho GTPase activating protein 33	133.263	-0.268136	0.485596	-0.552179	0.580826	0.845149
LINC01436	NA	100996609	long intergenic non-protein coding RNA 1436	5.2727	-1.06111	1.92199	-0.552091	0.580886	NA
FSD2	ENSG00000186628	123722	fibronectin type III and SPRY domain containing 2	7.01609	-1.07304	1.94362	-0.552086	0.58089	0.845149
ANKRD34A	ENSG00000272031	284615	ankyrin repeat domain 34A	140.747	-0.252257	0.456965	-0.552028	0.580929	0.845149
LOC440461	NA	NA	NA	1.66495	-1.87137	3.39015	-0.552002	0.580947	NA
C1QTNF9B-AS1	NA	NA	NA	6.00902	0.929428	1.6848	0.551655	0.581185	NA
SERPINH1	ENSG00000149257	871	serpin family H member 1	8534.52	0.23439	0.42502	0.551481	0.581304	0.845566
PEX19	ENSG00000162735	5824	peroxisomal biogenesis factor 19	766.012	-0.153137	0.277774	-0.551298	0.581429	0.845566
GLYCTK-AS1	NA	100874110	GLYCTK antisense RNA 1	1.69935	1.67724	3.04357	0.551077	0.581581	NA
ACVR2B-AS1	ENSG00000229589	100128640	ACVR2B antisense RNA 1	7.42924	-0.783682	1.42238	-0.550966	0.581657	0.845566
GNPDA2	ENSG00000163281	132789	glucosamine-6-phosphate deaminase 2	290.226	-0.190984	0.346652	-0.550937	0.581677	0.845566
MAP3K8	ENSG00000107968	1326	mitogen-activated protein kinase kinase kinase 8	112.836	-0.43445	0.788605	-0.550909	0.581696	0.845566
CFAP44	ENSG00000206530	55779	cilia and flagella associated protein 44	79.3967	-0.399883	0.725922	-0.550862	0.581728	0.845566
BDH2	ENSG00000164039	56898	3-hydroxybutyrate dehydrogenase 2	230.742	0.251567	0.456718	0.550816	0.58176	0.845566
SNX12	ENSG00000147164	29934	sorting nexin 12	727.559	-0.175079	0.317855	-0.550813	0.581762	0.845566
LBHD1	ENSG00000162194	79081	LBH domain containing 1	34.7368	0.386172	0.70121	0.550723	0.581824	0.845566
UBE2D1	ENSG00000072401	7321	ubiquitin conjugating enzyme E2 D1	213.963	-0.212098	0.38515	-0.55069	0.581846	0.845566
GNRH1	ENSG00000147437	2796	gonadotropin releasing hormone 1	15.6128	-0.574972	1.0444	-0.550529	0.581956	0.845566
LOC100507291	ENSG00000248932	100507291	uncharacterized LOC100507291	10.4933	-0.786065	1.42787	-0.550515	0.581966	0.845566
FAM45B	NA	NA	NA	15.5086	-0.818521	1.48707	-0.550424	0.582029	0.845566
AASS	ENSG00000008311	10157	aminoadipate-semialdehyde synthase	330.016	-0.214352	0.389449	-0.550399	0.582045	0.845566
ALPL	ENSG00000162551	249	alkaline phosphatase, biomineralization associated	42.4637	0.595215	1.0816	0.550309	0.582108	0.845571
JAM2	ENSG00000154721	58494	junctional adhesion molecule 2	198.26	0.353091	0.641819	0.550142	0.582222	0.845651
MIR6851	ENSG00000275651	102465512	microRNA 6851	0.389892	2.69067	4.89221	0.549992	0.582325	NA
JPH4	ENSG00000092051	84502	junctophilin 4	0.499967	2.69066	4.89221	0.54999	0.582326	NA
SLCO4A1-AS1	ENSG00000232803	100127888	SLCO4A1 antisense RNA 1	0.510916	2.69066	4.89221	0.549988	0.582327	NA
TNNI1	ENSG00000159173	7135	troponin I1, slow skeletal type	0.742014	2.69064	4.89221	0.549986	0.582329	NA
LOC645166	NA	NA	NA	71.4809	0.311164	0.565842	0.549913	0.582379	0.845793
KIF20A	ENSG00000112984	10112	kinesin family member 20A	1100.18	0.297133	0.540457	0.54978	0.58247	0.845838
CDO1	ENSG00000129596	1036	cysteine dioxygenase type 1	10.4051	0.732162	1.33245	0.549486	0.582672	0.846044
LOC101926963	NA	101926963	uncharacterized LOC101926963	2.50233	1.66727	3.03463	0.549416	0.58272	NA
PSG3	ENSG00000221826	5671	pregnancy specific beta-1-glycoprotein 3	4.49531	1.21598	2.21401	0.549221	0.582854	NA
SATB2	ENSG00000119042	23314	SATB homeobox 2	195.268	-0.227624	0.414479	-0.549181	0.582881	0.846044
APOL1	ENSG00000100342	8542	apolipoprotein L1	209.113	0.885715	1.6128	0.549177	0.582884	0.846044
MZT2A	ENSG00000173272	653784	mitotic spindle organizing protein 2A	225.938	0.286165	0.521174	0.549077	0.582952	0.846044
ZNF707	ENSG00000181135	286075	zinc finger protein 707	151.301	-0.219296	0.399401	-0.549061	0.582963	0.846044
ZNF813	ENSG00000198346	126017	zinc finger protein 813	92.3283	-0.270978	0.493702	-0.54887	0.583094	0.846044
CETN2	ENSG00000147400	1069	centrin 2	464.959	-0.242814	0.442434	-0.548814	0.583133	0.846044
PRR19	ENSG00000188368	284338	proline rich 19	25.3823	0.453537	0.826458	0.548772	0.583162	0.846044
PIM3	ENSG00000198355	415116	Pim-3 proto-oncogene, serine/threonine kinase	582.123	0.269029	0.490268	0.548739	0.583184	0.846044
DDX43	ENSG00000080007	55510	DEAD-box helicase 43	11.6748	0.615127	1.12112	0.548672	0.583231	0.846044
CPSF1	ENSG00000071894	29894	cleavage and polyadenylation specific factor 1	1319.71	0.18719	0.341263	0.548523	0.583333	0.846044
PIKFYVE	ENSG00000115020	200576	phosphoinositide kinase, FYVE-type zinc finger containing	866.433	-0.187805	0.342418	-0.548466	0.583372	0.846044
LIPT1	ENSG00000144182	51601	lipoyltransferase 1	49.5849	0.360507	0.657319	0.54845	0.583383	0.846044
ARMC7	ENSG00000125449	79637	armadillo repeat containing 7	115.989	-0.239245	0.436357	-0.548279	0.5835	0.846088
SEMA6A	ENSG00000092421	57556	semaphorin 6A	28.6529	-0.517982	0.944819	-0.548234	0.583531	0.846088
CXorf38	ENSG00000185753	159013	chromosome X open reading frame 38	257.5	-0.197953	0.361316	-0.547865	0.583785	0.846369
LINC00161	ENSG00000226935	118421	long intergenic non-protein coding RNA 161	15.3269	0.565137	1.03174	0.547749	0.583864	0.846382
CRYBG3	ENSG00000080200	131544	crystallin beta-gamma domain containing 3	660.223	-0.176606	0.322463	-0.547679	0.583912	0.846382
ANKRD30B	ENSG00000180777	374860	ankyrin repeat domain 30B	11.125	-0.781887	1.4282	-0.547461	0.584062	0.846436
SOCS3	ENSG00000184557	9021	suppressor of cytokine signaling 3	966.726	0.21286	0.388825	0.547445	0.584073	0.846436
LOC284648	NA	NA	NA	4.46464	-1.07475	1.96324	-0.547436	0.584079	NA
KCTD1	ENSG00000134504	284252	potassium channel tetramerization domain containing 1	313.026	-0.198686	0.36305	-0.547269	0.584194	0.846436
GLRB	ENSG00000109738	2743	glycine receptor beta	158.586	0.269062	0.49181	0.547084	0.584321	0.846436
ABCA5	ENSG00000154265	23461	ATP binding cassette subfamily A member 5	310.325	-0.286427	0.523553	-0.547083	0.584322	0.846436
CSRNP1	ENSG00000144655	64651	cysteine and serine rich nuclear protein 1	619.136	-0.261542	0.478089	-0.547056	0.58434	0.846436
XXYLT1-AS2	ENSG00000230266	101410543	XXYLT1 antisense RNA 2	2.93484	1.57827	2.8856	0.546945	0.584417	NA
C22orf24	ENSG00000128254	25775	chromosome 22 open reading frame 24	5.21101	-1.08786	1.98921	-0.54688	0.584461	NA
LINC01483	ENSG00000227517	101928122	long intergenic non-protein coding RNA 1483	5.48841	-1.09272	1.99811	-0.546876	0.584464	NA
SAP30L-AS1	ENSG00000245275	386627	SAP30L antisense RNA 1 (head to head)	64.1449	-0.351228	0.642258	-0.546864	0.584472	0.846436
AK6	ENSG00000085231	102157402	adenylate kinase 6	326.796	0.220006	0.40231	0.546855	0.584478	0.846436
ZNF71	ENSG00000197951	58491	zinc finger protein 71	161.409	-0.223506	0.408748	-0.546806	0.584512	0.846436
AGO3	ENSG00000126070	192669	argonaute RISC catalytic component 3	287.077	0.217318	0.397464	0.546761	0.584543	0.846436
HOMER2	ENSG00000103942	9455	homer scaffold protein 2	23.1122	-0.557858	1.0208	-0.546492	0.584728	0.846554
CHRNA9	ENSG00000174343	55584	cholinergic receptor nicotinic alpha 9 subunit	9.2211	-1.296	2.37158	-0.54647	0.584743	0.846554
IPO9-AS1	ENSG00000231871	100873949	IPO9 antisense RNA 1	2.29636	1.5516	2.84059	0.546224	0.584912	NA
CLDN20	ENSG00000171217	49861	claudin 20	2.26533	-1.32856	2.43241	-0.546192	0.584934	NA
RP9	ENSG00000164610	6100	RP9 pre-mRNA splicing factor	274.86	-0.260219	0.476977	-0.545559	0.585369	0.847318
EMC7	ENSG00000134153	56851	ER membrane protein complex subunit 7	927.649	-0.177246	0.324957	-0.545444	0.585448	0.847318
TFPT	ENSG00000105619	29844	TCF3 fusion partner	212.587	0.21689	0.397641	0.545442	0.585449	0.847318
SLC37A1	ENSG00000160190	54020	solute carrier family 37 member 1	18.3742	-0.555757	1.01907	-0.545357	0.585508	0.847318
GSN-AS1	ENSG00000235865	57000	GSN antisense RNA 1	18.2823	-0.701243	1.28668	-0.545003	0.585752	0.847425
ULBP1	ENSG00000111981	80329	UL16 binding protein 1	318.405	-0.369948	0.678814	-0.544992	0.585759	0.847425
DPY19L1P1	NA	100129460	DPY19L1 pseudogene 1	9.4007	-1.0775	1.9771	-0.54499	0.585761	0.847425
ZNF124	ENSG00000196418	7678	zinc finger protein 124	63.5337	0.288552	0.529722	0.544723	0.585944	0.847605
HMGXB3	ENSG00000113716	22993	HMG-box containing 3	1326.38	0.158808	0.29173	0.544367	0.586189	0.847647
TRAPPC5	ENSG00000181029	126003	trafficking protein particle complex 5	358.4	-0.23218	0.426545	-0.544328	0.586216	0.847647
RAB11FIP1	ENSG00000156675	80223	RAB11 family interacting protein 1	331.687	-0.180718	0.332083	-0.544194	0.586308	0.847647
AGTRAP	ENSG00000177674	57085	angiotensin II receptor associated protein	363.484	-0.241685	0.44417	-0.544128	0.586354	0.847647
SLC52A2	ENSG00000185803	79581	solute carrier family 52 member 2	538.819	0.164422	0.30221	0.544065	0.586397	0.847647
SYNE3	ENSG00000176438	161176	spectrin repeat containing nuclear envelope family member 3	174.602	-0.358274	0.658598	-0.543995	0.586445	0.847647
PPM1D	ENSG00000170836	8493	protein phosphatase, Mg2+/Mn2+ dependent 1D	816.569	-0.246801	0.453807	-0.543846	0.586547	0.847647
DUS4L	ENSG00000105865	11062	dihydrouridine synthase 4 like	83.753	-0.299595	0.550903	-0.543826	0.586561	0.847647
NRAS	ENSG00000213281	4893	NRAS proto-oncogene, GTPase	1108.06	-0.153903	0.283015	-0.543797	0.586581	0.847647
SNORD96A	ENSG00000272296	619571	small nucleolar RNA, C/D box 96A	7.46478	0.829636	1.52566	0.543787	0.586588	0.847647
TRPV6	ENSG00000165125	55503	transient receptor potential cation channel subfamily V member 6	2.04206	-1.8189	3.34535	-0.543708	0.586642	NA
LOC100506023	NA	100506023	uncharacterized LOC100506023	22.6908	-0.575742	1.05893	-0.543702	0.586647	0.847647
ANGPT1	ENSG00000154188	284	angiopoietin 1	569.981	-0.296479	0.545354	-0.543645	0.586686	0.847647
LLGL2	ENSG00000073350	3993	LLGL scribble cell polarity complex component 2	5.67187	0.884963	1.62848	0.54343	0.586833	NA
PANDAR	ENSG00000281450	101154753	promoter of CDKN1A antisense DNA damage activated RNA	1.86595	-1.61565	2.97337	-0.543373	0.586873	NA
DNM1L	ENSG00000087470	10059	dynamin 1 like	1571.25	-0.155911	0.286941	-0.543358	0.586884	0.847846
NHLH1	ENSG00000171786	4807	nescient helix-loop-helix 1	5.41929	-0.893034	1.64424	-0.543128	0.587041	NA
ZNF585B	ENSG00000245680	92285	zinc finger protein 585B	260.662	-0.20769	0.382425	-0.543087	0.58707	0.847993
CLDN10	ENSG00000134873	9071	claudin 10	1.73799	1.64206	3.02374	0.543056	0.587091	NA
BRWD1	ENSG00000185658	54014	bromodomain and WD repeat domain containing 1	720.844	-0.187995	0.346208	-0.543012	0.587122	0.847993
CPNE2	ENSG00000140848	221184	copine 2	464.071	0.239023	0.440229	0.542951	0.587164	0.847993
SULT1C2	ENSG00000198203	6819	sulfotransferase family 1C member 2	1.21593	2.48559	4.57904	0.542819	0.587254	NA
PA2G4P4	NA	647033	proliferation-associated 2G4 pseudogene 4	11.2239	-0.594499	1.09531	-0.542769	0.587289	0.84808
IKZF5	ENSG00000095574	64376	IKAROS family zinc finger 5	245.258	0.18275	0.336766	0.542662	0.587363	0.84808
EGOT	ENSG00000235947	100126791	eosinophil granule ontogeny transcript	1.93871	1.91232	3.52454	0.542575	0.587422	NA
MON1A	ENSG00000164077	84315	MON1 homolog A, secretory trafficking associated	237.021	-0.230981	0.42575	-0.542527	0.587455	0.84808
IGFN1	ENSG00000163395	91156	immunoglobulin like and fibronectin type III domain containing 1	17.46	1.00697	1.85609	0.542518	0.587461	0.84808
IP6K2	ENSG00000068745	51447	inositol hexakisphosphate kinase 2	756.484	-0.161768	0.298233	-0.542421	0.587528	0.848091
CT62	ENSG00000225362	196993	cancer/testis antigen 62	6.71219	0.933757	1.72176	0.542326	0.587594	NA
LRRFIP2	ENSG00000093167	9209	LRR binding FLII interacting protein 2	2760.22	-0.156009	0.287743	-0.542182	0.587693	0.84818
RSU1	ENSG00000148484	6251	Ras suppressor protein 1	2355.73	-0.21789	0.401894	-0.542159	0.587709	0.84818
METRNL	ENSG00000176845	284207	meteorin like, glial cell differentiation regulator	919.844	-0.219799	0.405679	-0.541806	0.587952	0.848416
TNNI3	ENSG00000129991	7137	troponin I3, cardiac type	1.48468	1.67449	3.09057	0.541805	0.587953	NA
EMC8	ENSG00000131148	10328	ER membrane protein complex subunit 8	423.235	0.202784	0.374313	0.541749	0.587991	0.848416
B3GALNT2	ENSG00000162885	148789	beta-1,3-N-acetylgalactosaminyltransferase 2	532.833	0.185375	0.342305	0.541551	0.588128	0.848482
AGBL5	ENSG00000084693	60509	ATP/GTP binding protein like 5	379.539	-0.217537	0.401723	-0.541509	0.588156	0.848482
TPTE2P6	NA	374491	transmembrane phosphoinositide 3-phosphatase and tensin homolog 2 pseudogene 6	3.61041	-1.15542	2.13565	-0.541013	0.588498	NA
USP12-AS2	NA	100874071	USP12 antisense RNA 2 (head to head)	3.60457	1.25071	2.31251	0.540843	0.588615	NA
TMPPE	ENSG00000188167	643853	transmembrane protein with metallophosphoesterase domain	22.6613	0.504435	0.932923	0.540704	0.588712	0.849197
SLC15A4	ENSG00000139370	121260	solute carrier family 15 member 4	402.027	-0.173877	0.321654	-0.540572	0.588803	0.849243
SPATA22	ENSG00000141255	84690	spermatogenesis associated 22	2.474	1.83182	3.38875	0.54056	0.588811	NA
TMEM236	ENSG00000148483	653567	transmembrane protein 236	2.12965	-1.9264	3.56458	-0.540428	0.588902	NA
TTC17	ENSG00000052841	55761	tetratricopeptide repeat domain 17	1406.17	-0.14054	0.260087	-0.540358	0.58895	0.849352
CLIP2	ENSG00000106665	7461	CAP-Gly domain containing linker protein 2	1557.73	0.188608	0.349086	0.54029	0.588997	0.849352
LOC100128770	ENSG00000205890	100128770	uncharacterized LOC100128770	1.10569	-2.58268	4.78081	-0.540217	0.589047	NA
SLC13A5	ENSG00000141485	284111	solute carrier family 13 member 5	1.10569	-2.58268	4.78081	-0.540217	0.589047	NA
HRH4	ENSG00000134489	59340	histamine receptor H4	0.928191	-2.59668	4.8069	-0.540199	0.58906	NA
SLC45A2	ENSG00000164175	51151	solute carrier family 45 member 2	1.57336	-2.58266	4.78202	-0.540077	0.589144	NA
RDH13	ENSG00000160439	112724	retinol dehydrogenase 13	87.2329	0.247161	0.457739	0.53996	0.589225	0.849593
OSTF1	ENSG00000134996	26578	osteoclast stimulating factor 1	364.606	-0.223525	0.414183	-0.539677	0.58942	0.849789
TPD52L2	ENSG00000101150	7165	TPD52 like 2	2415.13	-0.152759	0.283131	-0.539537	0.589516	0.849803
SMTN	ENSG00000183963	6525	smoothelin	3006.12	0.18238	0.33806	0.53949	0.589549	0.849803
GVINP1	ENSG00000254838	387751	GTPase, very large interferon inducible pseudogene 1	13.8144	0.553577	1.02686	0.539096	0.58982	0.850109
TNFRSF14	ENSG00000157873	8764	TNF receptor superfamily member 14	139.092	-0.270085	0.501308	-0.538761	0.590052	0.850357
LRRC37A6P	ENSG00000230445	387646	leucine rich repeat containing 37 member A6, pseudogene	4.01999	-1.14292	2.12147	-0.538739	0.590067	NA
HIST1H4K	NA	NA	NA	3.59106	-1.42092	2.63768	-0.5387	0.590094	NA
YLPM1	ENSG00000119596	56252	YLP motif containing 1	2575.04	0.134429	0.249584	0.538612	0.590155	0.850419
CYP2R1	ENSG00000186104	120227	cytochrome P450 family 2 subfamily R member 1	53.5272	-0.31212	0.579794	-0.538328	0.59035	0.850597
LOC339666	ENSG00000230736	339666	uncharacterized LOC339666	3.43744	1.23113	2.28712	0.538288	0.590378	NA
PNPO	ENSG00000108439	55163	pyridoxamine 5'-phosphate oxidase	536.16	0.178358	0.331361	0.53826	0.590398	0.850597
TAF7	ENSG00000178913	6879	TATA-box binding protein associated factor 7	1923.34	-0.145636	0.270617	-0.538161	0.590466	0.85061
CCNYL2	ENSG00000182632	414194	cyclin Y like 2 (pseudogene)	2.95597	1.32356	2.46004	0.538022	0.590562	NA
FKBP1A	ENSG00000088832	2280	FKBP prolyl isomerase 1A	2486.29	0.196085	0.364539	0.537899	0.590647	0.850652
TRIM66	ENSG00000166436	9866	tripartite motif containing 66	163.741	0.250473	0.46566	0.537888	0.590654	0.850652
PIP4K2C	ENSG00000166908	79837	phosphatidylinositol-5-phosphate 4-kinase type 2 gamma	496.804	-0.17843	0.331741	-0.537859	0.590674	0.850652
VWA5B2	ENSG00000145198	90113	von Willebrand factor A domain containing 5B2	1.2853	1.94168	3.61042	0.537798	0.590716	NA
DNAJB12	ENSG00000148719	54788	DnaJ heat shock protein family (Hsp40) member B12	982.312	-0.154451	0.287239	-0.53771	0.590777	0.850688
LRRK1	ENSG00000154237	79705	leucine rich repeat kinase 1	622.879	0.190891	0.355048	0.53765	0.590818	0.850688
GOLGA6L5P	NA	374650	golgin A6 family like 5, pseudogene	10.3234	-0.811743	1.51024	-0.537493	0.590927	0.850721
PGAM2	ENSG00000164708	5224	phosphoglycerate mutase 2	14.1636	-0.574616	1.06922	-0.537416	0.59098	0.850721
UBE2E2	ENSG00000182247	7325	ubiquitin conjugating enzyme E2 E2	334.221	0.171682	0.319577	0.537218	0.591117	0.850721
ATAT1	ENSG00000137343	79969	alpha tubulin acetyltransferase 1	127.414	0.240434	0.447594	0.537169	0.591151	0.850721
TBC1D2B	ENSG00000167202	23102	TBC1 domain family member 2B	1064.74	0.172068	0.320331	0.537157	0.591159	0.850721
C1orf74	ENSG00000162757	148304	chromosome 1 open reading frame 74	90.0176	-0.274108	0.510446	-0.536997	0.59127	0.850721
SCAF8	ENSG00000213079	22828	SR-related CTD associated factor 8	1569.51	-0.167726	0.312391	-0.536912	0.591329	0.850721
TPBG	ENSG00000146242	7162	trophoblast glycoprotein	2161.72	0.142883	0.266138	0.536878	0.591352	0.850721
MAP1LC3B2	ENSG00000258102	643246	microtubule associated protein 1 light chain 3 beta 2	7.34466	0.902558	1.68162	0.536721	0.591461	0.850721
SAFB2	ENSG00000130254	9667	scaffold attachment factor B2	1079.18	0.163373	0.304393	0.536716	0.591464	0.850721
ARHGAP9	ENSG00000123329	64333	Rho GTPase activating protein 9	14.6795	0.699264	1.30298	0.536667	0.591498	0.850721
FNBP4	ENSG00000109920	23360	formin binding protein 4	1441.69	-0.163826	0.30545	-0.536344	0.591721	0.850956
FAS-AS1	NA	100302740	FAS antisense RNA 1	3.57099	-1.20339	2.24538	-0.535939	0.592001	NA
TTC39B	ENSG00000155158	158219	tetratricopeptide repeat domain 39B	206.261	-0.257723	0.480958	-0.535854	0.59206	0.851358
ABCA12	ENSG00000144452	26154	ATP binding cassette subfamily A member 12	10.543	0.642114	1.19856	0.535738	0.59214	0.851387
LINC00504	ENSG00000248360	201853	long intergenic non-protein coding RNA 504	1.07124	-2.5824	4.82092	-0.535665	0.59219	NA
CRTC3-AS1	ENSG00000259736	101926895	CRTC3 antisense RNA 1	2.57772	1.63368	3.0517	0.535335	0.592418	NA
CCDC85C	ENSG00000205476	317762	coiled-coil domain containing 85C	387.672	0.163372	0.30519	0.535312	0.592434	0.851725
PWAR5	ENSG00000279192	8123	Prader Willi/Angelman region RNA 5	15.4793	-0.541038	1.01089	-0.535209	0.592505	0.851741
WIPI1	ENSG00000070540	55062	WD repeat domain, phosphoinositide interacting 1	844.69	0.182196	0.340501	0.535082	0.592593	0.851782
RASGEF1B	ENSG00000138670	153020	RasGEF domain family member 1B	1.44791	-2.0203	3.7761	-0.535022	0.592635	NA
NEK3	ENSG00000136098	4752	NIMA related kinase 3	153.924	-0.229097	0.428471	-0.534684	0.592869	0.852092
ZNF92	ENSG00000146757	168374	zinc finger protein 92	168.471	0.248434	0.464931	0.534345	0.593103	0.852342
IRAIN	NA	104472848	IGF1R antisense imprinted non-protein coding RNA	8.71956	-0.895565	1.67631	-0.534246	0.593171	0.852355
RNU6-2	ENSG00000207357	103625684	RNA, U6 small nuclear 2	2.70039	1.21309	2.27149	0.53405	0.593307	NA
AMBRA1	ENSG00000110497	55626	autophagy and beclin 1 regulator 1	570.136	0.165713	0.310406	0.533858	0.59344	0.852655
DLGAP4	ENSG00000080845	22839	DLG associated protein 4	2790.34	-0.169945	0.318414	-0.533724	0.593532	0.852702
ZNF32-AS1	ENSG00000226245	414197	ZNF32 antisense RNA 1	0.715653	-2.58225	4.8382	-0.533722	0.593534	NA
GAB2	ENSG00000033327	9846	GRB2 associated binding protein 2	405.051	0.193722	0.363079	0.533554	0.59365	0.852786
FUBP3	ENSG00000107164	8939	far upstream element binding protein 3	1509.32	0.146974	0.275585	0.533315	0.593816	0.8529
ARMCX1	ENSG00000126947	51309	armadillo repeat containing X-linked 1	499.011	-0.213255	0.39992	-0.533244	0.593864	0.8529
ABHD16A	ENSG00000204427	7920	abhydrolase domain containing 16A	375.582	-0.174771	0.327816	-0.533137	0.593939	0.8529
KLHL13	ENSG00000003096	90293	kelch like family member 13	39.419	0.418753	0.785553	0.533068	0.593987	0.8529
AGAP6	ENSG00000204149	414189	ArfGAP with GTPase domain, ankyrin repeat and PH domain 6	86.2833	-0.27091	0.508267	-0.533007	0.594029	0.8529
LOC100996251	NA	NA	NA	2.73341	-1.35954	2.55175	-0.532788	0.59418	NA
CHD5	ENSG00000116254	26038	chromodomain helicase DNA binding protein 5	15.1994	-0.588257	1.10429	-0.5327	0.594241	0.853119
NSL1	ENSG00000117697	25936	NSL1 component of MIS12 kinetochore complex	410.345	0.175356	0.329246	0.532598	0.594312	0.853135
ZNF223	ENSG00000178386	7766	zinc finger protein 223	61.7476	0.293242	0.550764	0.532428	0.594429	0.853196
NKD1	ENSG00000140807	85407	NKD inhibitor of WNT signaling pathway 1	5.99726	0.867582	1.62953	0.532411	0.594441	NA
FNDC1	ENSG00000164694	84624	fibronectin type III domain containing 1	73.209	0.310879	0.584003	0.532324	0.594502	0.853196
SLC35D1	ENSG00000116704	23169	solute carrier family 35 member D1	467.798	-0.170632	0.320607	-0.532216	0.594576	0.853196
UBE2E4P	NA	286480	ubiquitin conjugating enzyme E2 E4 pseudogene	4.82663	-1.16276	2.18505	-0.532145	0.594625	NA
FPGS	ENSG00000136877	2356	folylpolyglutamate synthase	676.064	0.183073	0.344065	0.532087	0.594666	0.853196
GUCA1B	ENSG00000112599	2979	guanylate cyclase activator 1B	10.4371	0.740293	1.39135	0.532067	0.594679	0.853196
SNAP47	ENSG00000143740	116841	synaptosome associated protein 47	332.819	0.186481	0.350552	0.531963	0.594751	0.853196
COPS4	ENSG00000138663	51138	COP9 signalosome subunit 4	701.887	-0.172412	0.324124	-0.531932	0.594773	0.853196
HMGA1	ENSG00000137309	3159	high mobility group AT-hook 1	12386.4	0.177466	0.333755	0.531725	0.594917	0.853316
LOC101059948	ENSG00000268655	101059948	uncharacterized LOC101059948	1.26339	-2.2172	4.17099	-0.531575	0.59502	NA
LOC644838	NA	NA	NA	1.26339	-2.2172	4.17099	-0.531575	0.59502	NA
DOK1	ENSG00000115325	1796	docking protein 1	309.166	-0.213378	0.401615	-0.5313	0.595211	0.853493
DDX60L	ENSG00000181381	91351	DExD/H-box 60 like	1158.68	-0.329059	0.619349	-0.531298	0.595212	0.853493
GTF2B	ENSG00000137947	2959	general transcription factor IIB	342.827	0.165978	0.312407	0.531287	0.59522	0.853493
SEC61A1	ENSG00000058262	29927	SEC61 translocon alpha 1 subunit	10012.6	0.149113	0.280925	0.530792	0.595563	0.853899
ANKRD36	ENSG00000135976	375248	ankyrin repeat domain 36	99.4733	0.301544	0.568541	0.530383	0.595847	0.854221
CFAP221	ENSG00000163075	200373	cilia and flagella associated protein 221	1.01646	-2.58206	4.86851	-0.53036	0.595862	NA
SNORA51	ENSG00000271798	677831	small nucleolar RNA, H/ACA box 51	0.863645	-2.58206	4.86851	-0.530359	0.595863	NA
SLC5A4	ENSG00000100191	6527	solute carrier family 5 member 4	1.1797	-2.58205	4.86851	-0.530358	0.595864	NA
SCIMP	ENSG00000161929	388325	SLP adaptor and CSK interacting membrane protein	0.759045	-2.58205	4.86851	-0.530358	0.595864	NA
LINC01539	ENSG00000267712	100505474	long intergenic non-protein coding RNA 1539	1.09197	-2.58205	4.86851	-0.530357	0.595864	NA
RSPH14	ENSG00000100218	27156	radial spoke head 14 homolog	0.721128	-2.58205	4.86851	-0.530357	0.595864	NA
C17orf102	ENSG00000197322	400591	chromosome 17 open reading frame 102	0.995617	-2.58205	4.86851	-0.530357	0.595865	NA
LRRC26	ENSG00000184709	389816	leucine rich repeat containing 26	0.9443	-2.58205	4.86851	-0.530357	0.595865	NA
IFIT1B	ENSG00000204010	439996	interferon induced protein with tetratricopeptide repeats 1B	1.18292	-2.58204	4.86851	-0.530356	0.595865	NA
DRICH1	ENSG00000189269	51233	aspartate rich 1	0.828751	-2.58204	4.86851	-0.530356	0.595865	NA
LOC101927650	NA	NA	NA	0.828751	-2.58204	4.86851	-0.530356	0.595865	NA
LINGO2	ENSG00000174482	158038	leucine rich repeat and Ig domain containing 2	0.975518	-2.58204	4.86851	-0.530356	0.595865	NA
C18orf63	ENSG00000206043	644041	chromosome 18 open reading frame 63	0.764519	-2.58204	4.86851	-0.530356	0.595865	NA
LINC00473	ENSG00000112541	90632	long intergenic non-protein coding RNA 473	0.764519	-2.58204	4.86851	-0.530356	0.595865	NA
LOC101928174	ENSG00000250007	101928174	uncharacterized LOC101928174	0.865443	-2.58204	4.86851	-0.530355	0.595866	NA
PCDH20	ENSG00000280165	64881	protocadherin 20	0.865443	-2.58204	4.86851	-0.530355	0.595866	NA
CLEC2A	ENSG00000188393	387836	C-type lectin domain family 2 member A	0.653275	-2.58204	4.86851	-0.530355	0.595866	NA
ANO5	ENSG00000171714	203859	anoctamin 5	0.605579	-2.58204	4.86851	-0.530355	0.595866	NA
LOC101929577	ENSG00000249635	101929577	uncharacterized LOC101929577	0.787811	-2.58204	4.86851	-0.530355	0.595866	NA
PDE10A	ENSG00000112541	10846	phosphodiesterase 10A	0.787811	-2.58204	4.86851	-0.530355	0.595866	NA
LYPLA2P2	NA	388499	LYPLA2 pseudogene 2	0.710179	-2.58203	4.86851	-0.530354	0.595867	NA
SFTPB	ENSG00000168878	6439	surfactant protein B	0.527947	-2.58203	4.86851	-0.530354	0.595867	NA
FAM9B	ENSG00000177138	171483	family with sequence similarity 9 member B	0.677736	-2.58203	4.86851	-0.530354	0.595867	NA
HOXA-AS2	NA	285943	HOXA cluster antisense RNA 2	0.677736	-2.58203	4.86851	-0.530354	0.595867	NA
LOC101929099	ENSG00000236137	101929099	uncharacterized LOC101929099	0.677736	-2.58203	4.86851	-0.530354	0.595867	NA
LOC392232	NA	392232	transient receptor potential cation channel subfamily A member 1 pseudogene	0.677736	-2.58203	4.86851	-0.530354	0.595867	NA
MIR1538	ENSG00000223109	100302119	microRNA 1538	0.677736	-2.58203	4.86851	-0.530354	0.595867	NA
FAM179A	NA	NA	NA	0.632547	-2.58203	4.86851	-0.530353	0.595867	NA
APOB	ENSG00000084674	338	apolipoprotein B	0.500136	-2.58203	4.86851	-0.530353	0.595867	NA
DMBX1	ENSG00000197587	127343	diencephalon/mesencephalon homeobox 1	0.500136	-2.58203	4.86851	-0.530353	0.595867	NA
C11orf42	ENSG00000180878	160298	chromosome 11 open reading frame 42	0.533421	-2.58203	4.86851	-0.530353	0.595867	NA
FGF12	ENSG00000114279	2257	fibroblast growth factor 12	0.600104	-2.58203	4.86851	-0.530353	0.595867	NA
LMO7DN-IT1	ENSG00000223458	104326189	LMO7DN intronic transcript 1	0.600104	-2.58203	4.86851	-0.530353	0.595867	NA
PCDHB4	ENSG00000081818	56131	protocadherin beta 4	0.600104	-2.58203	4.86851	-0.530353	0.595867	NA
LINC01105	NA	NA	NA	0.477799	-2.58203	4.86851	-0.530352	0.595868	NA
GGNBP1	ENSG00000204188	449520	gametogenetin binding protein 1 (pseudogene)	0.522472	-2.58202	4.86851	-0.530352	0.595868	NA
LINC00298	ENSG00000235665	339788	long intergenic non-protein coding RNA 298	0.522472	-2.58202	4.86851	-0.530352	0.595868	NA
LOC101927973	NA	NA	NA	0.522472	-2.58202	4.86851	-0.530352	0.595868	NA
ADRB1	ENSG00000043591	153	adrenoceptor beta 1	0.490029	-2.58202	4.86851	-0.530351	0.595869	NA
PART1	ENSG00000152931	25859	prostate androgen-regulated transcript 1	0.490029	-2.58202	4.86851	-0.530351	0.595869	NA
VWA8-AS1	ENSG00000278338	100507240	VWA8 antisense RNA 1 (head to head)	0.490029	-2.58202	4.86851	-0.530351	0.595869	NA
LINC00911	ENSG00000259107	100996280	long intergenic non-protein coding RNA 911	0.417872	-2.58202	4.86851	-0.530351	0.595869	NA
LOC101927623	NA	101927623	uncharacterized LOC101927623	0.417872	-2.58202	4.86851	-0.530351	0.595869	NA
PIK3CD-AS1	ENSG00000179840	644997	PIK3CD antisense RNA 1	0.417872	-2.58202	4.86851	-0.530351	0.595869	NA
FGFBP1	ENSG00000137440	9982	fibroblast growth factor binding protein 1	0.390061	-2.58201	4.86851	-0.53035	0.595869	NA
ASCL5	ENSG00000232237	647219	achaete-scute family bHLH transcription factor 5	0.412398	-2.58201	4.86851	-0.53035	0.595869	NA
ENPP6	ENSG00000164303	133121	ectonucleotide pyrophosphatase/phosphodiesterase 6	0.412398	-2.58201	4.86851	-0.53035	0.595869	NA
FAM49A	ENSG00000197872	81553	family with sequence similarity 49 member A	0.412398	-2.58201	4.86851	-0.53035	0.595869	NA
LOC101928569	NA	NA	NA	0.412398	-2.58201	4.86851	-0.53035	0.595869	NA
MIR3163	ENSG00000266423	100423029	microRNA 3163	0.412398	-2.58201	4.86851	-0.53035	0.595869	NA
OR1L8	ENSG00000171496	138881	olfactory receptor family 1 subfamily L member 8	0.412398	-2.58201	4.86851	-0.53035	0.595869	NA
PRTN3	ENSG00000196415	5657	proteinase 3	0.412398	-2.58201	4.86851	-0.53035	0.595869	NA
TPH1	ENSG00000129167	7166	tryptophan hydroxylase 1	0.412398	-2.58201	4.86851	-0.53035	0.595869	NA
UPP2	ENSG00000007001	151531	uridine phosphorylase 2	0.412398	-2.58201	4.86851	-0.53035	0.595869	NA
AKAP14	ENSG00000186471	158798	A-kinase anchoring protein 14	0.302323	-2.582	4.86851	-0.530347	0.595871	NA
ANAPC1P1	ENSG00000233673	100286979	anaphase promoting complex subunit 1 pseudogene 1	0.302323	-2.582	4.86851	-0.530347	0.595871	NA
C3P1	ENSG00000167798	388503	complement component 3 precursor pseudogene	0.302323	-2.582	4.86851	-0.530347	0.595871	NA
C5orf67	ENSG00000225940	101928448	chromosome 5 open reading frame 67	0.302323	-2.582	4.86851	-0.530347	0.595871	NA
DKFZP434K028	NA	NA	NA	0.302323	-2.582	4.86851	-0.530347	0.595871	NA
DPRXP4	ENSG00000264743	503645	divergent-paired related homeobox pseudogene 4	0.302323	-2.582	4.86851	-0.530347	0.595871	NA
FAM47B	ENSG00000189132	170062	family with sequence similarity 47 member B	0.302323	-2.582	4.86851	-0.530347	0.595871	NA
FEZF2	ENSG00000153266	55079	FEZ family zinc finger 2	0.302323	-2.582	4.86851	-0.530347	0.595871	NA
GLIS3-AS1	ENSG00000237009	84850	GLIS3 antisense RNA 1	0.302323	-2.582	4.86851	-0.530347	0.595871	NA
GOLGA8IP	ENSG00000277561	283796	golgin A8 family member I, pseudogene	0.302323	-2.582	4.86851	-0.530347	0.595871	NA
HCG2040054	NA	NA	NA	0.302323	-2.582	4.86851	-0.530347	0.595871	NA
ITIH2	ENSG00000151655	3698	inter-alpha-trypsin inhibitor heavy chain 2	0.302323	-2.582	4.86851	-0.530347	0.595871	NA
LINC01229	ENSG00000260876	101928248	long intergenic non-protein coding RNA 1229	0.302323	-2.582	4.86851	-0.530347	0.595871	NA
LOC100192426	ENSG00000266149	100192426	uncharacterized LOC100192426	0.302323	-2.582	4.86851	-0.530347	0.595871	NA
LOC100506403	ENSG00000159216	100506403	uncharacterized LOC100506403	0.302323	-2.582	4.86851	-0.530347	0.595871	NA
LOC55338	NA	NA	NA	0.302323	-2.582	4.86851	-0.530347	0.595871	NA
MARCH11	NA	NA	NA	0.302323	-2.582	4.86851	-0.530347	0.595871	NA
MIR6076	ENSG00000278038	102464828	microRNA 6076	0.302323	-2.582	4.86851	-0.530347	0.595871	NA
MRS2P2	NA	729633	MRS2 pseudogene 2	0.302323	-2.582	4.86851	-0.530347	0.595871	NA
MTUS2-AS1	NA	100874107	MTUS2 antisense RNA 1	0.302323	-2.582	4.86851	-0.530347	0.595871	NA
MYT1L	ENSG00000186487	23040	myelin transcription factor 1 like	0.302323	-2.582	4.86851	-0.530347	0.595871	NA
OR8S1	ENSG00000284723	341568	olfactory receptor family 8 subfamily S member 1	0.302323	-2.582	4.86851	-0.530347	0.595871	NA
PNCK	ENSG00000130822	139728	pregnancy up-regulated nonubiquitous CaM kinase	0.302323	-2.582	4.86851	-0.530347	0.595871	NA
SCARNA8	ENSG00000251733	677776	small Cajal body-specific RNA 8	0.302323	-2.582	4.86851	-0.530347	0.595871	NA
SCNN1B	ENSG00000168447	6338	sodium channel epithelial 1 beta subunit	0.302323	-2.582	4.86851	-0.530347	0.595871	NA
SPANXN5	ENSG00000204363	494197	SPANX family member N5	0.302323	-2.582	4.86851	-0.530347	0.595871	NA
SPTA1	ENSG00000163554	6708	spectrin alpha, erythrocytic 1	0.302323	-2.582	4.86851	-0.530347	0.595871	NA
ST7-OT3	ENSG00000004866	93655	ST7 overlapping transcript 3	0.302323	-2.582	4.86851	-0.530347	0.595871	NA
TNNT3	ENSG00000130595	7140	troponin T3, fast skeletal type	0.302323	-2.582	4.86851	-0.530347	0.595871	NA
TRIM10	ENSG00000204613	10107	tripartite motif containing 10	0.302323	-2.582	4.86851	-0.530347	0.595871	NA
TSPO2	ENSG00000112212	222642	translocator protein 2	0.302323	-2.582	4.86851	-0.530347	0.595871	NA
ZNF559-ZNF177	ENSG00000270011	100529215	ZNF559-ZNF177 readthrough	0.302323	-2.582	4.86851	-0.530347	0.595871	NA
HIST1H3I	NA	NA	NA	1.27118	-1.92143	3.62463	-0.530103	0.59604	NA
LAMB1	ENSG00000091136	3912	laminin subunit beta 1	5755.11	0.187178	0.353293	0.529809	0.596244	0.854705
SLC9A6	ENSG00000198689	10479	solute carrier family 9 member A6	349.651	0.18253	0.34461	0.529671	0.59634	0.854757
TLR5	ENSG00000187554	7100	toll like receptor 5	3.87837	1.33525	2.52171	0.529502	0.596458	NA
INPP5E	ENSG00000148384	56623	inositol polyphosphate-5-phosphatase E	302.383	-0.213853	0.403914	-0.52945	0.596493	0.85489
FAM117A	ENSG00000121104	81558	family with sequence similarity 117 member A	95.7699	0.266293	0.503082	0.529324	0.596581	0.854923
HYKK	ENSG00000188266	123688	hydroxylysine kinase	12.4583	-0.564649	1.0669	-0.529244	0.596637	0.854923
LINC00173	ENSG00000196668	100287569	long intergenic non-protein coding RNA 173	2.06986	-1.23168	2.33198	-0.528169	0.597382	NA
GEM	ENSG00000164949	2669	GTP binding protein overexpressed in skeletal muscle	517.004	0.325303	0.615993	0.528096	0.597432	0.855872
ATG5	ENSG00000057663	9474	autophagy related 5	502.796	-0.191256	0.362315	-0.527871	0.597589	0.855872
ERO1B	ENSG00000086619	56605	endoplasmic reticulum oxidoreductase 1 beta	120.432	-0.265568	0.503108	-0.527854	0.597601	0.855872
LINC01481	NA	NA	NA	7.48464	0.737504	1.39733	0.527794	0.597643	0.855872
MLH3	ENSG00000119684	27030	mutL homolog 3	311.774	-0.206872	0.391965	-0.527782	0.597651	0.855872
DPH6-AS1	NA	NA	NA	8.25185	-0.88155	1.67038	-0.527755	0.597669	0.855872
MED31	ENSG00000108590	51003	mediator complex subunit 31	26.6557	0.514016	0.974099	0.527684	0.597719	0.855872
ZC3H12B	ENSG00000102053	340554	zinc finger CCCH-type containing 12B	39.1438	-0.367903	0.697753	-0.527269	0.598007	0.856027
ARL10	ENSG00000175414	285598	ADP ribosylation factor like GTPase 10	84.5866	-0.30143	0.57175	-0.527206	0.59805	0.856027
CISD3	ENSG00000277972	284106	CDGSH iron sulfur domain 3	167.794	0.21714	0.411915	0.527148	0.598091	0.856027
SLC25A3	ENSG00000075415	5250	solute carrier family 25 member 3	3983.94	0.16339	0.31002	0.527032	0.598172	0.856027
ZC3H14	ENSG00000100722	79882	zinc finger CCCH-type containing 14	1522	0.155411	0.294911	0.526974	0.598212	0.856027
SRD5A3-AS1	ENSG00000249700	100506462	SRD5A3 antisense RNA 1	5.25029	-0.937223	1.77867	-0.526922	0.598247	NA
NUDT1	ENSG00000106268	4521	nudix hydrolase 1	150.515	0.287109	0.544897	0.526904	0.59826	0.856027
EEF2KMT	ENSG00000118894	196483	eukaryotic elongation factor 2 lysine methyltransferase	85.4336	0.263357	0.499881	0.526839	0.598305	0.856027
TMEM62	ENSG00000137842	80021	transmembrane protein 62	312.106	-0.234644	0.44545	-0.526757	0.598362	0.856027
SURF6	ENSG00000148296	6838	surfeit 6	646.75	0.203053	0.385483	0.526751	0.598367	0.856027
SEC23IP	ENSG00000107651	11196	SEC23 interacting protein	1441.49	0.140785	0.267385	0.526524	0.598524	0.856166
PCDHGB1	ENSG00000254221	56104	protocadherin gamma subfamily B, 1	17.2423	-0.631708	1.20048	-0.526215	0.598739	0.856293
TNPO1	ENSG00000083312	3842	transportin 1	4276.28	-0.17974	0.34158	-0.526202	0.598748	0.856293
SLC6A4	ENSG00000108576	6532	solute carrier family 6 member 4	3.03138	-1.28822	2.44818	-0.526192	0.598754	NA
CSNK1D	ENSG00000141551	1453	casein kinase 1 delta	1981.85	-0.146351	0.278183	-0.526096	0.598822	0.856293
ZNF587B	ENSG00000269343	100293516	zinc finger protein 587B	124.201	0.280573	0.533357	0.526051	0.598853	0.856293
MRPL34	ENSG00000130312	64981	mitochondrial ribosomal protein L34	239.004	0.189414	0.36015	0.52593	0.598937	0.856327
PXDNL	ENSG00000147485	137902	peroxidasin like	4.12861	-1.0693	2.03407	-0.525694	0.599101	NA
NEK4	ENSG00000114904	6787	NIMA related kinase 4	481.802	-0.157828	0.300271	-0.525618	0.599154	0.856442
UBN1	ENSG00000118900	29855	ubinuclein 1	1473.21	0.160425	0.30529	0.525482	0.599248	0.856442
PPIP5K2	ENSG00000145725	23262	diphosphoinositol pentakisphosphate kinase 2	941.306	-0.176972	0.336813	-0.525432	0.599283	0.856442
THRB	ENSG00000151090	7068	thyroid hormone receptor beta	173.267	-0.243581	0.463601	-0.52541	0.599298	0.856442
ZNF140	ENSG00000196387	7699	zinc finger protein 140	270.43	-0.293105	0.557889	-0.525382	0.599317	0.856442
SNORA73B	ENSG00000200087	26768	small nucleolar RNA, H/ACA box 73B	17.0628	0.499907	0.951886	0.525175	0.599462	0.856459
SIX1	ENSG00000126778	6495	SIX homeobox 1	246.617	0.237565	0.452356	0.525173	0.599463	0.856459
KPNA4	ENSG00000186432	3840	karyopherin subunit alpha 4	2295.95	-0.174607	0.33258	-0.525007	0.599578	0.856459
MACROD1	ENSG00000133315	28992	mono-ADP ribosylhydrolase 1	63.9113	-0.331259	0.631314	-0.524714	0.599782	0.856459
THUMPD3-AS1	ENSG00000206573	440944	THUMPD3 antisense RNA 1	63.3056	-0.299793	0.571358	-0.524704	0.599789	0.856459
RCAN1	ENSG00000159200	1827	regulator of calcineurin 1	2264.11	0.248447	0.47351	0.524692	0.599797	0.856459
MYSM1	ENSG00000162601	114803	Myb like, SWIRM and MPN domains 1	842.13	-0.206921	0.394408	-0.524636	0.599836	0.856459
FRMD8	ENSG00000126391	83786	FERM domain containing 8	550.102	0.150438	0.286782	0.524571	0.599881	0.856459
PER2	ENSG00000132326	8864	period circadian regulator 2	217.044	-0.216998	0.413684	-0.52455	0.599896	0.856459
SDHAF4	ENSG00000154079	135154	succinate dehydrogenase complex assembly factor 4	33.3909	0.382222	0.728733	0.524501	0.59993	0.856459
LOC100505625	NA	NA	NA	4.76201	0.878878	1.67575	0.524469	0.599952	NA
SKIDA1	ENSG00000180592	387640	SKI/DACH domain containing 1	17.7568	0.527056	1.00552	0.524165	0.600164	0.856638
DLX4	ENSG00000108813	1748	distal-less homeobox 4	4.54845	-1.22688	2.34064	-0.524163	0.600165	NA
DLL1	ENSG00000198719	28514	delta like canonical Notch ligand 1	18.3931	-0.610167	1.16427	-0.524076	0.600226	0.856638
GTSE1	ENSG00000075218	51512	G2 and S-phase expressed 1	437.967	0.183596	0.350366	0.524012	0.60027	0.856638
FLJ42351	NA	400999	uncharacterized LOC400999	6.4591	-0.958897	1.82992	-0.524012	0.600271	NA
TANC1	ENSG00000115183	85461	tetratricopeptide repeat, ankyrin repeat and coiled-coil containing 1	1094.38	0.165154	0.315222	0.52393	0.600327	0.856638
BNC1	ENSG00000169594	646	basonuclin 1	680.992	0.649107	1.23923	0.523799	0.600418	0.856638
SPIN2B	ENSG00000186787	474343	spindlin family member 2B	28.2658	-0.483138	0.922992	-0.523447	0.600663	0.856638
HAPLN4	ENSG00000187664	404037	hyaluronan and proteoglycan link protein 4	19.831	0.542078	1.03569	0.523397	0.600698	0.856638
CROCCP3	ENSG00000080947	114819	CROCC pseudogene 3	41.4309	-0.428706	0.819174	-0.523339	0.600738	0.856638
LINC00526	NA	147525	long intergenic non-protein coding RNA 526	14.6633	0.594962	1.13699	0.523279	0.60078	0.856638
SYVN1	ENSG00000162298	84447	synoviolin 1	700.294	0.20217	0.386433	0.523168	0.600857	0.856638
APEH	ENSG00000164062	327	acylaminoacyl-peptide hydrolase	1050.57	0.181439	0.346826	0.52314	0.600877	0.856638
RASGRP3	ENSG00000152689	25780	RAS guanyl releasing protein 3	103.268	0.372197	0.711492	0.523122	0.60089	0.856638
FZD3	ENSG00000104290	7976	frizzled class receptor 3	19.3605	0.48169	0.920894	0.523068	0.600927	0.856638
HEXIM2	ENSG00000168517	124790	HEXIM P-TEFb complex subunit 2	56.2658	0.324918	0.621226	0.523027	0.600956	0.856638
CERS4	ENSG00000090661	79603	ceramide synthase 4	29.605	-0.690725	1.32068	-0.523005	0.600971	0.856638
TREM1	ENSG00000124731	54210	triggering receptor expressed on myeloid cells 1	3.00337	1.72037	3.28963	0.522969	0.600996	NA
TGFB2-AS1	ENSG00000232480	728463	TGFB2 antisense RNA 1 (head to head)	1.3336	-2.13265	4.07845	-0.522906	0.60104	NA
FNDC3A	ENSG00000102531	22862	fibronectin type III domain containing 3A	2166.52	0.160038	0.306105	0.522821	0.601099	0.856638
PARG	ENSG00000227345	8505	poly(ADP-ribose) glycohydrolase	220.336	-0.218536	0.418042	-0.52276	0.601141	0.856638
BNC2	ENSG00000173068	54796	basonuclin 2	615.112	0.168137	0.321648	0.522735	0.601159	0.856638
COQ9	ENSG00000088682	57017	coenzyme Q9	536.837	0.219475	0.419913	0.522667	0.601206	0.856638
SNORD6	ENSG00000202314	692075	small nucleolar RNA, C/D box 6	1.25331	1.59306	3.04817	0.522628	0.601233	NA
CCDC85B	ENSG00000175602	11007	coiled-coil domain containing 85B	1239.91	0.203425	0.38926	0.522596	0.601256	0.856638
LINC00571	ENSG00000223685	100874188	long intergenic non-protein coding RNA 571	4.4566	-1.0743	2.05629	-0.522447	0.601359	NA
SLC2A13	ENSG00000151229	114134	solute carrier family 2 member 13	145.461	-0.232927	0.446012	-0.522243	0.601501	0.856902
SECISBP2L	ENSG00000138593	9728	SECIS binding protein 2 like	1547.49	-0.134631	0.257897	-0.522036	0.601646	0.857022
PYCARD	ENSG00000103490	29108	PYD and CARD domain containing	81.6131	-0.296626	0.568512	-0.521759	0.601838	0.857211
LOC339166	ENSG00000284837	339166	uncharacterized LOC339166	4.76002	-1.46967	2.8182	-0.521493	0.602023	NA
CPO	ENSG00000144410	130749	carboxypeptidase O	2.00098	-2.01836	3.87048	-0.521475	0.602036	NA
FRS3	ENSG00000137218	10817	fibroblast growth factor receptor substrate 3	48.4031	-0.357937	0.686404	-0.521467	0.602041	0.857296
LINC00629	ENSG00000227060	100506757	long intergenic non-protein coding RNA 629	4.05299	1.23372	2.36609	0.521417	0.602076	NA
FAF2	ENSG00000113194	23197	Fas associated factor family member 2	1419.81	0.146803	0.281589	0.521338	0.602131	0.857296
FKBP15	ENSG00000119321	23307	FKBP prolyl isomerase 15	1188.22	-0.143727	0.275703	-0.52131	0.602151	0.857296
VPS51	ENSG00000149823	738	VPS51 subunit of GARP complex	527.705	-0.201663	0.386859	-0.521283	0.60217	0.857296
USP54	ENSG00000166348	159195	ubiquitin specific peptidase 54	460.979	0.191596	0.367596	0.521214	0.602218	0.857296
SMPD2	ENSG00000135587	6610	sphingomyelin phosphodiesterase 2	72.001	0.284898	0.546742	0.521083	0.602309	0.857296
TRMT44	ENSG00000155275	152992	tRNA methyltransferase 44 homolog	170.451	0.25369	0.486865	0.521069	0.602319	0.857296
FGD5	ENSG00000154783	152273	FYVE, RhoGEF and PH domain containing 5	0.766956	-2.21737	4.25814	-0.520735	0.602551	NA
BCOR	ENSG00000183337	54880	BCL6 corepressor	989.117	-0.1914	0.367561	-0.520728	0.602556	0.857548
LOC101929162	ENSG00000258136	101929162	uncharacterized LOC101929162	2.99383	-1.34994	2.59345	-0.520519	0.602702	NA
SLC16A1-AS1	ENSG00000226419	100506392	SLC16A1 antisense RNA 1	28.5493	0.362583	0.696649	0.520468	0.602738	0.857677
LOC646214	NA	646214	p21 protein (Cdc42/Rac)-activated kinase 2 pseudogene	9.98066	0.972709	1.86906	0.520426	0.602767	0.857677
RBX1	ENSG00000100387	9978	ring-box 1	326.218	0.213041	0.409495	0.520253	0.602887	0.857763
PPP2R5D	ENSG00000112640	5528	protein phosphatase 2 regulatory subunit B'delta	862.868	-0.162512	0.312508	-0.520027	0.603045	0.857902
IRGM	ENSG00000237693	345611	immunity related GTPase M	21.4295	-0.698729	1.3439	-0.519925	0.603116	0.857917
PERM1	ENSG00000187642	84808	PPARGC1 and ESRR induced regulator, muscle 1	19.7879	-0.494785	0.952025	-0.519718	0.60326	0.858037
VPS13D	ENSG00000048707	55187	vacuolar protein sorting 13 homolog D	1028.1	-0.173903	0.334826	-0.519382	0.603494	0.858284
CYB561D2	ENSG00000114395	11068	cytochrome b561 family member D2	111.985	0.223614	0.430669	0.519225	0.603604	0.858342
ANAPC16	ENSG00000166295	119504	anaphase promoting complex subunit 16	433.08	-0.16883	0.325203	-0.519151	0.603655	0.858342
LOC283683	ENSG00000274253	283683	uncharacterized LOC283683	5.80285	-0.814114	1.56827	-0.519117	0.603679	NA
REM2	ENSG00000139890	161253	RRAD and GEM like GTPase 2	2.88809	1.41338	2.72321	0.519011	0.603753	NA
MYO9B	ENSG00000099331	4650	myosin IXB	3048.97	0.150895	0.290809	0.51888	0.603845	0.85846
SYNJ2	ENSG00000078269	8871	synaptojanin 2	2053.45	-0.131027	0.252528	-0.51886	0.603858	0.85846
SCN1B	ENSG00000105711	6324	sodium voltage-gated channel beta subunit 1	94.4533	-0.27779	0.535617	-0.518636	0.604014	0.858524
LINC00998	NA	NA	NA	276.856	0.195138	0.376261	0.518623	0.604024	0.858524
WRB	NA	NA	NA	170.096	0.258491	0.499124	0.51789	0.604535	0.859165
SSR4	ENSG00000180879	6748	signal sequence receptor subunit 4	723.33	0.154834	0.299032	0.517784	0.604609	0.859185
TROAP	ENSG00000135451	10024	trophinin associated protein	248.882	0.23721	0.458394	0.517481	0.60482	0.859397
ALKBH6	ENSG00000239382	84964	alkB homolog 6	157.671	0.258154	0.498996	0.517347	0.604914	0.859397
POC5	ENSG00000152359	134359	POC5 centriolar protein	143.387	-0.236528	0.457268	-0.517264	0.604972	0.859397
AP5S1	ENSG00000125843	55317	adaptor related protein complex 5 subunit sigma 1	215.757	-0.208854	0.403798	-0.517224	0.605	0.859397
GBP1P1	ENSG00000225492	400759	guanylate binding protein 1 pseudogene 1	9.3874	1.03161	1.9949	0.517126	0.605069	0.859409
BEX1	ENSG00000133169	55859	brain expressed X-linked 1	477.483	0.246345	0.476548	0.516937	0.6052	0.859467
SERPINB7	ENSG00000166396	8710	serpin family B member 7	424.534	0.318748	0.616659	0.516894	0.60523	0.859467
HOXB5	ENSG00000120075	3215	homeobox B5	0.869286	2.4801	4.79989	0.516701	0.605365	NA
FAM83E	ENSG00000105523	54854	family with sequence similarity 83 member E	0.979361	2.48007	4.79988	0.516695	0.605369	NA
POLB	ENSG00000070501	5423	DNA polymerase beta	137.537	0.222729	0.431075	0.516683	0.605378	0.859592
LRRCC1	ENSG00000133739	85444	leucine rich repeat and coiled-coil centrosomal protein 1	299.358	-0.181752	0.351902	-0.516486	0.605515	0.859611
DAND5	ENSG00000179284	199699	DAN domain BMP antagonist family member 5	2.65453	1.77312	3.43397	0.516348	0.605611	NA
COG8	ENSG00000213380	84342	component of oligomeric golgi complex 8	290.081	0.173466	0.335969	0.516316	0.605634	0.859611
SMAP1	ENSG00000112305	60682	small ArfGAP 1	581.618	-0.193597	0.374979	-0.516288	0.605654	0.859611
ITGB7	ENSG00000139626	3695	integrin subunit beta 7	11.8048	-0.563053	1.09068	-0.516242	0.605686	0.859611
CCDC120	ENSG00000147144	90060	coiled-coil domain containing 120	62.4999	-0.315271	0.610716	-0.516232	0.605693	0.859611
NOXO1	ENSG00000196408	124056	NADPH oxidase organizer 1	39.5418	0.35044	0.679218	0.515947	0.605892	0.859808
FAM114A2	ENSG00000055147	10827	family with sequence similarity 114 member A2	361.214	-0.171253	0.332111	-0.51565	0.606099	0.860016
NPL	ENSG00000135838	80896	N-acetylneuraminate pyruvate lyase	23.3149	0.4901	0.950832	0.515444	0.606243	0.860136
DVL2	ENSG00000004975	1856	dishevelled segment polarity protein 2	699.004	-0.148529	0.28831	-0.515173	0.606432	0.860319
FLJ13224	ENSG00000177340	79857	uncharacterized LOC79857	1.97333	1.37548	2.67163	0.514848	0.606659	NA
PPP4C	ENSG00000149923	5531	protein phosphatase 4 catalytic subunit	1189.22	0.172065	0.334388	0.514567	0.606856	0.860834
MCPH1-AS1	NA	100507530	MCPH1 antisense RNA 1	5.7959	-1.00391	1.95133	-0.514476	0.606919	NA
BET1L	ENSG00000177951	51272	Bet1 golgi vesicular membrane trafficking protein like	977.117	-0.161739	0.314393	-0.514449	0.606938	0.860865
TMSB4Y	ENSG00000154620	9087	thymosin beta 4 Y-linked	7.58323	0.709964	1.38082	0.51416	0.60714	0.860983
INHA	ENSG00000123999	3623	inhibin subunit alpha	4.93441	-1.14848	2.23376	-0.514144	0.607151	NA
XRCC4	ENSG00000152422	7518	X-ray repair cross complementing 4	142.352	-0.224416	0.436484	-0.514144	0.607151	0.860983
CHTOP	ENSG00000160679	26097	chromatin target of PRMT1	705.747	-0.148192	0.28832	-0.513986	0.607262	0.860983
METTL6	ENSG00000206562	131965	methyltransferase like 6	291.544	-0.208339	0.405341	-0.513984	0.607263	0.860983
CXCR4	ENSG00000121966	7852	C-X-C motif chemokine receptor 4	1.04189	2.51391	4.89144	0.513941	0.607293	NA
FAM87A	ENSG00000182366	157693	family with sequence similarity 87 member A	0.732055	2.47787	4.82136	0.513937	0.607296	NA
MIR5587	ENSG00000266124	100847028	microRNA 5587	0.732055	2.47787	4.82136	0.513937	0.607296	NA
GHRL	ENSG00000157017	51738	ghrelin and obestatin prepropeptide	0.84213	2.47786	4.82135	0.513934	0.607298	NA
SLAMF9	ENSG00000162723	89886	SLAM family member 9	0.847604	2.47786	4.82135	0.513934	0.607298	NA
TMEM45B	ENSG00000151715	120224	transmembrane protein 45B	1.47233	2.51391	4.89291	0.513787	0.607401	NA
MGMT	ENSG00000170430	4255	O-6-methylguanine-DNA methyltransferase	198.093	0.301042	0.585994	0.513728	0.607442	0.861082
RCBTB1	ENSG00000136144	55213	RCC1 and BTB domain containing protein 1	507.333	-0.160774	0.312987	-0.513675	0.607479	0.861082
RPS14P3	NA	644068	ribosomal protein S14 pseudogene 3	37.0405	0.573981	1.11757	0.513595	0.607535	0.861082
CCDC127	ENSG00000164366	133957	coiled-coil domain containing 127	203.838	-0.192222	0.374316	-0.513528	0.607582	0.861082
CDKAL1	ENSG00000145996	54901	CDK5 regulatory subunit associated protein 1 like 1	262.584	0.184065	0.358618	0.513261	0.607768	0.861082
NDRG3	ENSG00000101079	57446	NDRG family member 3	528.63	0.201802	0.393191	0.513242	0.607782	0.861082
MTRF1L	ENSG00000112031	54516	mitochondrial translational release factor 1 like	181.596	-0.235707	0.459291	-0.513198	0.607813	0.861082
LOC103611081	ENSG00000255455	103611081	uncharacterized LOC103611081	90.6669	-0.251574	0.490213	-0.513194	0.607816	0.861082
DTNBP1	ENSG00000047579	84062	dystrobrevin binding protein 1	233.185	0.219076	0.427073	0.512971	0.607972	0.861218
C10orf12	NA	NA	NA	223.371	0.186469	0.363576	0.512876	0.608038	0.861227
DR1	ENSG00000117505	1810	down-regulator of transcription 1	989.177	-0.143952	0.280741	-0.512758	0.60812	0.861257
OR2S2	ENSG00000278889	56656	olfactory receptor family 2 subfamily S member 2 (gene/pseudogene)	1.17432	-2.40793	4.69741	-0.512609	0.608225	NA
KCNE3	ENSG00000175538	10008	potassium voltage-gated channel subfamily E regulatory subunit 3	9.41073	0.640147	1.24895	0.512547	0.608268	0.861327
RBMS2	ENSG00000076067	5939	RNA binding motif single stranded interacting protein 2	1471.63	-0.159032	0.31035	-0.512428	0.608352	0.861327
AGBL5-AS1	ENSG00000231636	100874031	AGBL5 antisense RNA 1	0.243995	2.51387	4.90603	0.512404	0.608368	NA
ART4	ENSG00000111339	420	ADP-ribosyltransferase 4 (Dombrock blood group)	0.243995	2.51387	4.90603	0.512404	0.608368	NA
ATP11AUN	ENSG00000197595	400165	ATP11A upstream neighbor	0.243995	2.51387	4.90603	0.512404	0.608368	NA
BTNL3	ENSG00000168903	10917	butyrophilin like 3	0.243995	2.51387	4.90603	0.512404	0.608368	NA
CDH5	ENSG00000179776	1003	cadherin 5	0.243995	2.51387	4.90603	0.512404	0.608368	NA
DUXA	ENSG00000258873	503835	double homeobox A	0.243995	2.51387	4.90603	0.512404	0.608368	NA
FGF19	ENSG00000162344	9965	fibroblast growth factor 19	0.243995	2.51387	4.90603	0.512404	0.608368	NA
FGF21	ENSG00000105550	26291	fibroblast growth factor 21	0.243995	2.51387	4.90603	0.512404	0.608368	NA
GABRP	ENSG00000094755	2568	gamma-aminobutyric acid type A receptor pi subunit	0.243995	2.51387	4.90603	0.512404	0.608368	NA
GKN2	ENSG00000183607	200504	gastrokine 2	0.243995	2.51387	4.90603	0.512404	0.608368	NA
GOLGA6A	ENSG00000159289	342096	golgin A6 family member A	0.243995	2.51387	4.90603	0.512404	0.608368	NA
GPX6	ENSG00000198704	257202	glutathione peroxidase 6	0.243995	2.51387	4.90603	0.512404	0.608368	NA
H1FOO	NA	NA	NA	0.243995	2.51387	4.90603	0.512404	0.608368	NA
HMGCLL1	ENSG00000146151	54511	3-hydroxymethyl-3-methylglutaryl-CoA lyase like 1	0.243995	2.51387	4.90603	0.512404	0.608368	NA
ITPK1-AS1	ENSG00000258730	319085	ITPK1 antisense RNA 1	0.243995	2.51387	4.90603	0.512404	0.608368	NA
LIN28B	ENSG00000187772	389421	lin-28 homolog B	0.243995	2.51387	4.90603	0.512404	0.608368	NA
LINC00545	ENSG00000236094	440132	long intergenic non-protein coding RNA 545	0.243995	2.51387	4.90603	0.512404	0.608368	NA
LINC00703	ENSG00000224382	100507059	long intergenic non-protein coding RNA 703	0.243995	2.51387	4.90603	0.512404	0.608368	NA
LOC101927502	ENSG00000233926	101927502	uncharacterized LOC101927502	0.243995	2.51387	4.90603	0.512404	0.608368	NA
LOC101928322	NA	NA	NA	0.243995	2.51387	4.90603	0.512404	0.608368	NA
LOC101928371	ENSG00000225420	101928371	uncharacterized LOC101928371	0.243995	2.51387	4.90603	0.512404	0.608368	NA
LOC101928844	ENSG00000267709	101928844	uncharacterized LOC101928844	0.243995	2.51387	4.90603	0.512404	0.608368	NA
LOC105376360	NA	105376360	uncharacterized LOC105376360	0.243995	2.51387	4.90603	0.512404	0.608368	NA
LOC541473	ENSG00000146722	541473	FKBP prolyl isomerase 6 pseudogene	0.243995	2.51387	4.90603	0.512404	0.608368	NA
LOC731424	NA	NA	NA	0.243995	2.51387	4.90603	0.512404	0.608368	NA
MIR3619	ENSG00000266533	100500828	microRNA 3619	0.243995	2.51387	4.90603	0.512404	0.608368	NA
MIRLET7F1	ENSG00000199072	406888	microRNA let-7f-1	0.243995	2.51387	4.90603	0.512404	0.608368	NA
P2RX3	ENSG00000109991	5024	purinergic receptor P2X 3	0.243995	2.51387	4.90603	0.512404	0.608368	NA
PCDHAC1	ENSG00000248383	56135	protocadherin alpha subfamily C, 1	0.243995	2.51387	4.90603	0.512404	0.608368	NA
PHOX2A	ENSG00000165462	401	paired like homeobox 2A	0.243995	2.51387	4.90603	0.512404	0.608368	NA
PRAC1	ENSG00000159182	84366	PRAC1 small nuclear protein	0.243995	2.51387	4.90603	0.512404	0.608368	NA
RAI1-AS1	ENSG00000237328	100861516	RAI1 antisense RNA 1	0.243995	2.51387	4.90603	0.512404	0.608368	NA
SLC22A16	ENSG00000004809	85413	solute carrier family 22 member 16	0.243995	2.51387	4.90603	0.512404	0.608368	NA
TMC2	ENSG00000149488	117532	transmembrane channel like 2	0.243995	2.51387	4.90603	0.512404	0.608368	NA
TMIGD2	ENSG00000167664	126259	transmembrane and immunoglobulin domain containing 2	0.243995	2.51387	4.90603	0.512404	0.608368	NA
VTRNA1-3	ENSG00000202515	56662	vault RNA 1-3	0.243995	2.51387	4.90603	0.512404	0.608368	NA
C21orf62	ENSG00000205929	56245	chromosome 21 open reading frame 62	0.354069	2.51386	4.90603	0.512401	0.60837	NA
GNG13	ENSG00000127588	51764	G protein subunit gamma 13	0.354069	2.51386	4.90603	0.512401	0.60837	NA
HIST1H4L	NA	NA	NA	0.354069	2.51386	4.90603	0.512401	0.60837	NA
HORMAD2	ENSG00000176635	150280	HORMA domain containing 2	0.354069	2.51386	4.90603	0.512401	0.60837	NA
MIR563	ENSG00000207815	693148	microRNA 563	0.354069	2.51386	4.90603	0.512401	0.60837	NA
MIR6772	ENSG00000274816	102465463	microRNA 6772	0.354069	2.51386	4.90603	0.512401	0.60837	NA
TSHR	ENSG00000165409	7253	thyroid stimulating hormone receptor	0.354069	2.51386	4.90603	0.512401	0.60837	NA
C15orf26	NA	NA	NA	0.331733	2.51386	4.90603	0.512401	0.608371	NA
CUX2	ENSG00000111249	23316	cut like homeobox 2	0.359544	2.51385	4.90603	0.5124	0.608371	NA
C1orf87	ENSG00000162598	127795	chromosome 1 open reading frame 87	0.431701	2.51385	4.90603	0.5124	0.608371	NA
MIR378J	ENSG00000274620	102465136	microRNA 378j	0.464144	2.51385	4.90603	0.512399	0.608372	NA
MYO18B	ENSG00000133454	84700	myosin XVIIIB	0.464144	2.51385	4.90603	0.512399	0.608372	NA
RNVU1-19	ENSG00000275538	101954277	RNA, variant U1 small nuclear 19	0.464144	2.51385	4.90603	0.512399	0.608372	NA
CMTM2	ENSG00000140932	146225	CKLF like MARVEL transmembrane domain containing 2	0.541776	2.51384	4.90603	0.512398	0.608372	NA
KCNJ1	ENSG00000151704	3758	potassium inwardly rectifying channel subfamily J member 1	0.541776	2.51384	4.90603	0.512398	0.608372	NA
SPDYC	ENSG00000204710	387778	speedy/RINGO cell cycle regulator family member C	0.475093	2.51384	4.90603	0.512398	0.608373	NA
ST8SIA1	ENSG00000111728	6489	ST8 alpha-N-acetyl-neuraminide alpha-2,8-sialyltransferase 1	0.441808	2.51384	4.90603	0.512397	0.608373	NA
UBXN10	ENSG00000162543	127733	UBX domain protein 10	0.590642	2.51383	4.90603	0.512396	0.608374	NA
FAM216B	ENSG00000179813	144809	family with sequence similarity 216 member B	0.594947	2.51383	4.90603	0.512396	0.608374	NA
LINC00640	NA	283553	long intergenic non-protein coding RNA 640	0.807115	2.51383	4.90603	0.512396	0.608374	NA
LBX1-AS1	NA	399806	LBX1 antisense RNA 1	0.706191	2.51383	4.90603	0.512395	0.608374	NA
F2	ENSG00000180210	2147	coagulation factor II, thrombin	0.91719	2.51383	4.90603	0.512395	0.608375	NA
CCDC155	ENSG00000161609	147872	coiled-coil domain containing 155	0.82174	2.51382	4.90603	0.512394	0.608375	NA
LINC01423	NA	102724678	long intergenic non-protein coding RNA 1423	0.82174	2.51382	4.90603	0.512394	0.608375	NA
SNORA74A	ENSG00000200959	26821	small nucleolar RNA, H/ACA box 74A	0.82174	2.51382	4.90603	0.512394	0.608375	NA
DPPA4	ENSG00000121570	55211	developmental pluripotency associated 4	1.18253	2.51382	4.90603	0.512394	0.608375	NA
SNX10	ENSG00000086300	29887	sorting nexin 10	0.945899	2.51382	4.90603	0.512394	0.608376	NA
KRT75	ENSG00000170454	9119	keratin 75	0.700717	2.51382	4.90603	0.512393	0.608376	NA
LOC100507195	NA	NA	NA	0.700717	2.51382	4.90603	0.512393	0.608376	NA
DNAJC5G	ENSG00000163793	285126	DnaJ heat shock protein family (Hsp40) member C5 gamma	0.968236	2.51381	4.90603	0.512391	0.608378	NA
OR3A2	ENSG00000221882	4995	olfactory receptor family 3 subfamily A member 2	1.03821	2.5138	4.90603	0.512389	0.608379	NA
USP30-AS1	NA	100131733	USP30 antisense RNA 1	1.03642	2.51379	4.90603	0.512388	0.608379	NA
C4orf27	NA	NA	NA	367.834	0.178926	0.349217	0.512362	0.608397	0.861327
FMO3	ENSG00000007933	2328	flavin containing dimethylaniline monoxygenase 3	1.16068	-2.40795	4.69996	-0.512335	0.608417	NA
UBE2Q2	ENSG00000140367	92912	ubiquitin conjugating enzyme E2 Q2	749.576	-0.150298	0.29337	-0.512313	0.608432	0.861327
CWF19L1	ENSG00000095485	55280	CWF19 like cell cycle control factor 1	366.244	0.180366	0.352118	0.512231	0.608489	0.861327
MED4	ENSG00000136146	29079	mediator complex subunit 4	351.55	-0.163484	0.319198	-0.51217	0.608532	0.861327
ZNF793-AS1	ENSG00000266916	101927720	ZNF793 antisense RNA 1 (head to head)	7.07161	-0.751903	1.46903	-0.511836	0.608766	0.861573
ABCA8	ENSG00000141338	10351	ATP binding cassette subfamily A member 8	67.1214	-0.431337	0.843011	-0.511662	0.608888	0.86166
PYHIN1	ENSG00000163564	149628	pyrin and HIN domain family member 1	1.44058	2.23054	4.36097	0.511478	0.609016	NA
ACBD3	ENSG00000182827	64746	acyl-CoA binding domain containing 3	1311.43	-0.139808	0.273395	-0.511379	0.609086	0.861854
PGD	ENSG00000142657	5226	phosphogluconate dehydrogenase	2857.37	0.167214	0.327108	0.511189	0.609219	0.861896
CAMSAP3	ENSG00000076826	57662	calmodulin regulated spectrin associated protein family member 3	0.886738	2.0189	3.94971	0.511152	0.609245	NA
TMEM192	ENSG00000170088	201931	transmembrane protein 192	367.101	-0.178301	0.348874	-0.511074	0.609299	0.861896
ZNF570	ENSG00000171827	148268	zinc finger protein 570	89.4014	-0.280351	0.548611	-0.511021	0.609337	0.861896
PUSL1	ENSG00000169972	126789	pseudouridine synthase like 1	194.97	0.200276	0.391955	0.510966	0.609375	0.861896
SNORD12	ENSG00000212304	692057	small nucleolar RNA, C/D box 12	2.13812	1.63906	3.20803	0.510925	0.609403	NA
TTC19	ENSG00000011295	54902	tetratricopeptide repeat domain 19	364.746	0.181655	0.355556	0.510905	0.609417	0.861896
SUV39H1	ENSG00000101945	6839	suppressor of variegation 3-9 homolog 1	206.953	0.223654	0.437959	0.510673	0.60958	0.862041
CATSPER2P1	ENSG00000205771	440278	cation channel sperm associated 2 pseudogene 1	4.56927	-0.98614	1.9324	-0.510318	0.609828	NA
VN1R1	ENSG00000178201	57191	vomeronasal 1 receptor 1	4.75176	-0.959571	1.8804	-0.510301	0.609841	NA
ZNF785	ENSG00000197162	146540	zinc finger protein 785	97.1497	-0.255112	0.500071	-0.510151	0.609946	0.862409
RERE	ENSG00000142599	473	arginine-glutamic acid dipeptide repeats	1785.33	0.169119	0.331603	0.510005	0.610048	0.862409
ZNF286A	ENSG00000187607	57335	zinc finger protein 286A	177.413	0.216317	0.424208	0.509932	0.610099	0.862409
LGALS1	ENSG00000100097	3956	galectin 1	9938.13	-0.24839	0.487228	-0.509803	0.61019	0.862409
PLK3	ENSG00000173846	1263	polo like kinase 3	474.078	-0.180866	0.354835	-0.509718	0.610249	0.862409
TRPT1	ENSG00000149743	83707	tRNA phosphotransferase 1	139.79	-0.220145	0.431918	-0.509692	0.610267	0.862409
EIF4ENIF1	ENSG00000184708	56478	eukaryotic translation initiation factor 4E nuclear import factor 1	558.799	-0.155176	0.304452	-0.509691	0.610268	0.862409
LOC100996437	NA	100996437	uncharacterized LOC100996437	14.4904	-0.522606	1.02571	-0.509505	0.610398	0.862409
CAMKK2	ENSG00000110931	10645	calcium/calmodulin dependent protein kinase kinase 2	638.466	-0.180693	0.354656	-0.509489	0.61041	0.862409
MKNK1	ENSG00000079277	8569	MAPK interacting serine/threonine kinase 1	279.043	-0.192363	0.377811	-0.509152	0.610646	0.862409
PCDHGA11	ENSG00000253873	56105	protocadherin gamma subfamily A, 11	154.552	-0.256819	0.504444	-0.509112	0.610674	0.862409
ARNT	ENSG00000143437	405	aryl hydrocarbon receptor nuclear translocator	934.743	-0.161222	0.316743	-0.509001	0.610751	0.862409
GRIN2C	ENSG00000161509	2905	glutamate ionotropic receptor NMDA type subunit 2C	6.60557	-0.898172	1.76475	-0.508951	0.610787	NA
OPRL1	ENSG00000125510	4987	opioid related nociceptin receptor 1	16.8792	-0.481311	0.945775	-0.508906	0.610818	0.862409
B3GNT4	ENSG00000176383	79369	UDP-GlcNAc:betaGal beta-1,3-N-acetylglucosaminyltransferase 4	1.90935	1.80749	3.55197	0.50887	0.610844	NA
LOC730102	NA	NA	NA	105.211	-0.284759	0.559647	-0.508819	0.610879	0.862409
FAM69B	NA	NA	NA	21.0368	0.423504	0.832402	0.508774	0.610911	0.862409
SMYD5	ENSG00000135632	10322	SMYD family member 5	408.313	0.160762	0.316011	0.508722	0.610947	0.862409
GYLTL1B	NA	NA	NA	0.854757	2.44221	4.80098	0.508689	0.610971	NA
CDK2AP2	ENSG00000167797	10263	cyclin dependent kinase 2 associated protein 2	303.969	0.200626	0.39446	0.508609	0.611026	0.862409
HNRNPU-AS1	NA	NA	NA	48.3388	0.328398	0.645683	0.508607	0.611028	0.862409
FOLR3	ENSG00000110203	2352	folate receptor gamma	37.7526	-0.520022	1.02276	-0.508449	0.611139	0.862409
EMBP1	ENSG00000231752	647121	embigin pseudogene 1	1.31896	2.2587	4.44272	0.508404	0.61117	NA
LIMK1	ENSG00000106683	3984	LIM domain kinase 1	1156	-0.152941	0.300883	-0.508307	0.611238	0.862409
TMEM178A	ENSG00000152154	130733	transmembrane protein 178A	8.76414	-0.872862	1.71761	-0.508185	0.611324	0.862409
ZNF283	ENSG00000167637	284349	zinc finger protein 283	109.734	0.270908	0.53319	0.50809	0.61139	0.862409
LUC7L2	ENSG00000146963	51631	LUC7 like 2, pre-mRNA splicing factor	191.742	-0.218809	0.430658	-0.50808	0.611397	0.862409
CENPBD1P1	ENSG00000213753	65996	CENPB DNA-binding domains containing 1 pseudogene 1	517.995	-0.19002	0.374013	-0.508058	0.611413	0.862409
WDR91	ENSG00000105875	29062	WD repeat domain 91	172.416	0.217797	0.428717	0.508021	0.611439	0.862409
EIF2AK2	ENSG00000055332	5610	eukaryotic translation initiation factor 2 alpha kinase 2	2795.22	0.239212	0.470893	0.507998	0.611455	0.862409
HP09025	NA	NA	NA	2.56945	1.77576	3.49599	0.507942	0.611494	NA
HDLBP	ENSG00000115677	3069	high density lipoprotein binding protein	18790.2	0.146243	0.287939	0.507894	0.611528	0.862409
ISYNA1	ENSG00000105655	51477	inositol-3-phosphate synthase 1	269.216	0.281057	0.553407	0.507867	0.611547	0.862409
H3F3B	NA	NA	NA	3737.81	0.138966	0.273663	0.5078	0.611594	0.862409
SEMA3B-AS1	ENSG00000232352	101928931	SEMA3B antisense RNA 1 (head to head)	1.29851	-1.7701	3.48706	-0.507618	0.611721	NA
LOC643201	ENSG00000248596	643201	centrosomal protein 192kDa pseudogene	31.2536	0.621348	1.22405	0.507618	0.611721	0.862504
GPX4	ENSG00000167468	2879	glutathione peroxidase 4	2340.47	0.178981	0.35266	0.507518	0.611792	0.862518
SLCO2A1	ENSG00000174640	6578	solute carrier organic anion transporter family member 2A1	58.1273	-0.48903	0.964085	-0.507248	0.611981	0.862699
LINC01603	ENSG00000253479	100505739	long intergenic non-protein coding RNA 1603	1.1698	2.05229	4.04684	0.507135	0.61206	NA
TMEM74	ENSG00000164841	157753	transmembrane protein 74	0.710761	2.44431	4.82249	0.506856	0.612256	NA
VTRNA1-2	ENSG00000202111	56663	vault RNA 1-2	0.710761	2.44431	4.82249	0.506856	0.612256	NA
RABL2A	ENSG00000144134	11159	RAB, member of RAS oncogene family like 2A	31.4388	-0.523204	1.03226	-0.506852	0.612259	0.863006
RBP7	ENSG00000162444	116362	retinol binding protein 7	2.86116	-1.34648	2.65733	-0.506704	0.612362	NA
MALSU1	ENSG00000156928	115416	mitochondrial assembly of ribosomal large subunit 1	232.768	0.208765	0.41207	0.506626	0.612417	0.863117
AMN	ENSG00000166126	81693	amnion associated transmembrane protein	2.99655	1.18549	2.34023	0.506569	0.612457	NA
ANKRD33B	ENSG00000164236	651746	ankyrin repeat domain 33B	421.329	-0.357447	0.705734	-0.50649	0.612513	0.863117
SLC25A27	ENSG00000153291	9481	solute carrier family 25 member 27	19.1005	-0.682599	1.34787	-0.506426	0.612557	0.863117
LINC00158	ENSG00000185433	54072	long intergenic non-protein coding RNA 158	1.21277	-2.01743	3.98393	-0.506392	0.612581	NA
LOC151174	NA	NA	NA	3.51348	1.01584	2.00627	0.506331	0.612625	NA
PAPD5	NA	NA	NA	538.159	-0.168918	0.333623	-0.506313	0.612637	0.863117
C6orf25	NA	NA	NA	1.05526	2.12537	4.19777	0.506309	0.61264	NA
OLR1	ENSG00000173391	4973	oxidized low density lipoprotein receptor 1	183.247	-0.293706	0.580094	-0.506308	0.61264	0.863117
ZBTB2	ENSG00000181472	57621	zinc finger and BTB domain containing 2	631.127	-0.222981	0.440721	-0.505946	0.612895	0.86333
GABPB1	ENSG00000104064	2553	GA binding protein transcription factor subunit beta 1	355.937	-0.190893	0.377335	-0.505899	0.612928	0.86333
PNMA3	ENSG00000183837	29944	PNMA family member 3	1.45108	-1.58527	3.13447	-0.505752	0.61303	NA
SRFBP1	ENSG00000151304	153443	serum response factor binding protein 1	324.533	0.250774	0.495915	0.505679	0.613082	0.86333
FAM20C	ENSG00000177706	56975	FAM20C golgi associated secretory pathway kinase	2225.12	0.273362	0.540613	0.505651	0.613101	0.86333
NUTF2	ENSG00000102898	10204	nuclear transport factor 2	1351.27	0.193217	0.38223	0.5055	0.613207	0.86333
ARHGAP29	ENSG00000137962	9411	Rho GTPase activating protein 29	3195.3	-0.198505	0.392702	-0.505486	0.613218	0.86333
NTHL1	ENSG00000065057	4913	nth like DNA glycosylase 1	69.091	-0.307695	0.608766	-0.50544	0.61325	0.86333
RHEB	ENSG00000106615	6009	Ras homolog, mTORC1 binding	1031.57	-0.143089	0.28318	-0.505296	0.613351	0.86333
LIN7B	ENSG00000104863	64130	lin-7 homolog B, crumbs cell polarity complex component	30.6883	-0.401402	0.794403	-0.505288	0.613357	0.86333
PHACTR4	ENSG00000204138	65979	phosphatase and actin regulator 4	1302.04	-0.149925	0.296746	-0.505231	0.613397	0.86333
PPP1CA	ENSG00000172531	5499	protein phosphatase 1 catalytic subunit alpha	1013.63	0.206489	0.408803	0.505106	0.613485	0.863369
PDP1	ENSG00000164951	54704	pyruvate dehyrogenase phosphatase catalytic subunit 1	576.733	0.191237	0.378771	0.50489	0.613636	0.863497
RIMBP2	ENSG00000060709	23504	RIMS binding protein 2	1.03229	-2.21764	4.39306	-0.504805	0.613696	NA
PRC1-AS1	ENSG00000258725	100507118	PRC1 antisense RNA 1	2.30979	-1.35655	2.68737	-0.504786	0.613709	NA
TJP2	ENSG00000119139	9414	tight junction protein 2	1398.56	0.198367	0.393041	0.504699	0.61377	0.863601
SLC39A5	ENSG00000139540	283375	solute carrier family 39 member 5	2.77731	-1.127	2.23362	-0.504559	0.613868	NA
GUF1	ENSG00000151806	60558	GUF1 homolog, GTPase	695.003	0.210734	0.417677	0.504537	0.613884	0.863675
C12orf29	ENSG00000133641	91298	chromosome 12 open reading frame 29	317.388	0.206967	0.410382	0.504327	0.614032	0.863798
SNORD38B	ENSG00000281859	94163	small nucleolar RNA, C/D box 38B	3.10514	1.10857	2.19824	0.504299	0.614051	NA
SNAI3	ENSG00000185669	333929	snail family transcriptional repressor 3	7.98058	-0.694187	1.37671	-0.504237	0.614095	0.863801
NBEAP1	NA	606	neurobeachin pseudogene 1	6.60828	-0.869424	1.72446	-0.504171	0.614141	NA
RNF5P1	NA	286140	ring finger protein 5 pseudogene 1	4.8397	-0.96321	1.9107	-0.504114	0.614181	NA
MYD88	ENSG00000172936	4615	MYD88 innate immune signal transduction adaptor	1169.09	0.209822	0.416362	0.503941	0.614303	0.864009
LOC101928461	NA	NA	NA	1.11525	1.96463	3.89995	0.503758	0.614432	NA
PIP4K2B	ENSG00000276293	8396	phosphatidylinositol-5-phosphate 4-kinase type 2 beta	1294.92	-0.166687	0.331203	-0.503278	0.614769	0.86452
SLC35A4	ENSG00000176087	113829	solute carrier family 35 member A4	960.277	0.1506	0.299255	0.503252	0.614787	0.86452
MADCAM1	ENSG00000099866	8174	mucosal vascular addressin cell adhesion molecule 1	2.11155	-1.45725	2.89687	-0.503043	0.614934	NA
C9orf135	ENSG00000204711	138255	chromosome 9 open reading frame 135	5.44084	-1.11728	2.22198	-0.50283	0.615084	NA
MARCH1	NA	NA	NA	15.78	0.523259	1.04068	0.502803	0.615103	0.864834
NAT8L	ENSG00000185818	339983	N-acetyltransferase 8 like	8.39257	-0.740049	1.47197	-0.502762	0.615132	0.864834
SMARCE1	ENSG00000073584	6605	SWI/SNF related, matrix associated, actin dependent regulator of chromatin, subfamily e, member 1	2134.69	-0.142856	0.284319	-0.50245	0.615351	0.865056
SPATA5L1	ENSG00000171763	79029	spermatogenesis associated 5 like 1	200.792	0.239962	0.477777	0.502248	0.615493	0.865099
TATDN3	ENSG00000203705	128387	TatD DNase domain containing 3	130.52	-0.201554	0.401318	-0.502231	0.615505	0.865099
C1QTNF6	ENSG00000133466	114904	C1q and TNF related 6	159.495	-0.289413	0.576349	-0.502148	0.615563	0.865099
TRAF3IP2-AS1	ENSG00000231889	643749	TRAF3IP2 antisense RNA 1	58.4093	-0.295353	0.588298	-0.502048	0.615634	0.865114
TAL2	ENSG00000186051	6887	TAL bHLH transcription factor 2	2.99396	-1.16009	2.31127	-0.501929	0.615717	NA
LOC101928973	NA	NA	NA	0.911271	-2.21766	4.41939	-0.501803	0.615806	NA
PUS10	ENSG00000162927	150962	pseudouridine synthase 10	76.6668	0.259677	0.517596	0.501699	0.615879	0.865301
CEP295	ENSG00000166004	85459	centrosomal protein 295	863.333	-0.190975	0.380755	-0.501569	0.615971	0.865301
BCL7C	ENSG00000099385	9274	BAF chromatin remodeling complex subunit BCL7C	234.195	-0.255256	0.508917	-0.501568	0.615972	0.865301
FAM129B	NA	NA	NA	9308.24	-0.130035	0.259301	-0.501481	0.616032	0.865301
SPATA9	ENSG00000145757	83890	spermatogenesis associated 9	11.6435	0.5467	1.09029	0.501427	0.616071	0.865301
LOC101927865	NA	NA	NA	5.51523	-0.913267	1.82152	-0.501375	0.616107	NA
DLD	ENSG00000091140	1738	dihydrolipoamide dehydrogenase	1097.68	0.152165	0.303575	0.501242	0.616201	0.865399
PMPCB	ENSG00000105819	9512	peptidase, mitochondrial processing beta subunit	898.386	0.135107	0.269627	0.501088	0.616309	0.865466
ZGPAT	ENSG00000197114	84619	zinc finger CCCH-type and G-patch domain containing	224.722	-0.171397	0.342242	-0.500806	0.616508	0.865659
KCNK5	ENSG00000164626	8645	potassium two pore domain channel subfamily K member 5	1.12312	2.12525	4.24399	0.500768	0.616534	NA
HMGN2	ENSG00000198830	3151	high mobility group nucleosomal binding domain 2	1551.82	0.208101	0.415616	0.500706	0.616578	0.865665
HSD11B2	ENSG00000176387	3291	hydroxysteroid 11-beta dehydrogenase 2	1.99257	-1.42271	2.84236	-0.500538	0.616696	NA
GOSR2	ENSG00000108433	9570	golgi SNAP receptor complex member 2	1079.59	-0.143416	0.286533	-0.500522	0.616707	0.865665
USP14	ENSG00000101557	9097	ubiquitin specific peptidase 14	1610.54	0.133062	0.265857	0.500503	0.616721	0.865665
THAP5	ENSG00000177683	168451	THAP domain containing 5	407.449	-0.16978	0.339344	-0.500318	0.616851	0.865665
MYO5B	ENSG00000167306	4645	myosin VB	10.7938	0.589387	1.17815	0.500263	0.61689	0.865665
ENOX1	ENSG00000120658	55068	ecto-NOX disulfide-thiol exchanger 1	90.2135	0.341385	0.682443	0.50024	0.616906	0.865665
EPRS	NA	NA	NA	4994.3	0.139213	0.278341	0.500153	0.616967	0.865665
LINC00910	ENSG00000188825	100130581	long intergenic non-protein coding RNA 910	29.3805	-0.479679	0.959146	-0.50011	0.616997	0.865665
RBPMS2	ENSG00000166831	348093	RNA binding protein, mRNA processing factor 2	29.2551	0.407472	0.814955	0.499993	0.61708	0.865696
SNORD35B	ENSG00000200530	84546	small nucleolar RNA, C/D box 35B	2.07702	1.63828	3.27791	0.499794	0.61722	NA
NUP210L	ENSG00000143552	91181	nucleoporin 210 like	2.63412	1.0708	2.14287	0.499702	0.617285	NA
LOC101928988	ENSG00000259351	101928988	uncharacterized LOC101928988	2.05782	-1.54628	3.0965	-0.499363	0.617523	NA
SOBP	ENSG00000112320	55084	sine oculis binding protein homolog	95.6933	0.404539	0.810395	0.499188	0.617647	0.866315
GSTM1	ENSG00000134184	2944	glutathione S-transferase mu 1	173.483	0.242859	0.486513	0.499183	0.617651	0.866315
GUSBP2	ENSG00000241549	387036	GUSB pseudogene 2	1.7611	1.71894	3.44352	0.49918	0.617653	NA
GDF9	ENSG00000164404	2661	growth differentiation factor 9	1.59808	-1.64319	3.29184	-0.499171	0.617659	NA
DIAPH3	ENSG00000139734	81624	diaphanous related formin 3	923.26	-0.198244	0.397197	-0.499108	0.617703	0.866315
DCUN1D4	ENSG00000109184	23142	defective in cullin neddylation 1 domain containing 4	619.018	-0.155894	0.312453	-0.498937	0.617824	0.866399
LOC101928231	NA	NA	NA	2.27356	-1.79056	3.58955	-0.498825	0.617903	NA
CTPS1	ENSG00000171793	1503	CTP synthase 1	2169.02	0.290657	0.582774	0.498747	0.617957	0.866501
NOXRED1	ENSG00000165555	122945	NADP dependent oxidoreductase domain containing 1	6.87732	0.724842	1.45401	0.498513	0.618122	NA
TRAM1L1	ENSG00000174599	133022	translocation associated membrane protein 1 like 1	21.2835	-0.495229	0.993839	-0.498299	0.618273	0.866702
SHQ1	ENSG00000144736	55164	SHQ1, H/ACA ribonucleoprotein assembly factor	361.515	0.154641	0.31034	0.498297	0.618275	0.866702
SLC6A16	ENSG00000063127	28968	solute carrier family 6 member 16	10.4265	0.857935	1.72178	0.498285	0.618283	0.866702
BCR	ENSG00000186716	613	BCR activator of RhoGEF and GTPase	645.708	0.15273	0.306567	0.498194	0.618347	0.866707
NR2F2	ENSG00000185551	7026	nuclear receptor subfamily 2 group F member 2	3243.28	-0.154946	0.311123	-0.498022	0.618468	0.866715
HOXD11	ENSG00000128713	3237	homeobox D11	136.876	-0.831315	1.66947	-0.49795	0.618519	0.866715
NUBP1	ENSG00000103274	4682	nucleotide binding protein 1	229.661	0.177745	0.357109	0.497734	0.618671	0.866715
LINC00847	ENSG00000245060	729678	long intergenic non-protein coding RNA 847	117.392	-0.25181	0.505929	-0.497717	0.618683	0.866715
SNORA66	ENSG00000207523	26782	small nucleolar RNA, H/ACA box 66	1.58038	-2.01508	4.04903	-0.49767	0.618716	NA
TBX20	ENSG00000164532	57057	T-box transcription factor 20	3.93265	1.04266	2.0952	0.497643	0.618736	NA
ANKRD19P	ENSG00000187984	138649	ankyrin repeat domain 19, pseudogene	15.5816	0.507822	1.02048	0.49763	0.618745	0.866715
ENPP2	ENSG00000136960	5168	ectonucleotide pyrophosphatase/phosphodiesterase 2	2245.98	0.554145	1.11362	0.497605	0.618762	0.866715
LINC00324	ENSG00000178977	284029	long intergenic non-protein coding RNA 324	9.55457	-0.609917	1.2258	-0.497567	0.618789	0.866715
EIF4B	ENSG00000063046	1975	eukaryotic translation initiation factor 4B	3483.16	0.194043	0.390039	0.497496	0.618839	0.866715
PLCD3	ENSG00000161714	113026	phospholipase C delta 3	992.384	-0.179344	0.360576	-0.497383	0.618919	0.866742
EDA2R	ENSG00000131080	60401	ectodysplasin A2 receptor	976.345	0.175057	0.352088	0.497195	0.619051	0.866837
TRAPPC2B	ENSG00000256060	10597	trafficking protein particle complex 2B	30.0883	0.35745	0.71905	0.497114	0.619108	0.866837
LOC653712	NA	653712	intraflagellar transport 122 homolog (Chlamydomonas) pseudogene	9.76185	0.730715	1.47047	0.496927	0.61924	0.866899
DIABLO	ENSG00000184047	56616	diablo IAP-binding mitochondrial protein	533.926	0.145947	0.293742	0.496854	0.619292	0.866899
CDC14B	ENSG00000081377	8555	cell division cycle 14B	355.826	-0.150103	0.302149	-0.496783	0.619342	0.866899
OR2AG2	ENSG00000188124	338755	olfactory receptor family 2 subfamily AG member 2	1.17922	-2.01497	4.05621	-0.496762	0.619357	NA
METTL9	ENSG00000197006	51108	methyltransferase like 9	1712.17	-0.130564	0.262866	-0.496694	0.619405	0.866899
MUC6	ENSG00000184956	4588	mucin 6, oligomeric mucus/gel-forming	2.01182	1.34742	2.71301	0.496651	0.619435	NA
TAF1A-AS1	ENSG00000225265	100506161	TAF1A antisense RNA 1	7.52401	0.655108	1.31921	0.496591	0.619477	0.866899
RPS19BP1	ENSG00000187051	91582	ribosomal protein S19 binding protein 1	444.846	-0.151906	0.305932	-0.496534	0.619518	0.866899
LOC101409256	NA	101409256	cell division cycle 42 pseudogene	1.04979	2.12517	4.2816	0.49635	0.619647	NA
RCN3	ENSG00000142552	57333	reticulocalbin 3	2763.93	0.204875	0.41286	0.496235	0.619729	0.86711
SNORD38A	ENSG00000202031	94162	small nucleolar RNA, C/D box 38A	5.35157	0.922432	1.85897	0.496207	0.619748	NA
FOXG1	ENSG00000176165	2290	forkhead box G1	5.65607	0.789823	1.59291	0.495837	0.620009	NA
CD44	ENSG00000026508	960	CD44 molecule (Indian blood group)	21507	-0.172925	0.349148	-0.495278	0.620404	0.867969
ANKRD16	ENSG00000134461	54522	ankyrin repeat domain 16	54.1493	-0.353631	0.714137	-0.495186	0.620469	0.867974
FAR1	ENSG00000197601	84188	fatty acyl-CoA reductase 1	1025.97	-0.159902	0.323154	-0.494817	0.620729	0.868247
CLTB	ENSG00000175416	1212	clathrin light chain B	1399.33	-0.15095	0.305229	-0.494545	0.620921	0.868247
NOD1	ENSG00000106100	10392	nucleotide binding oligomerization domain containing 1	87.0664	-0.298484	0.603565	-0.494535	0.620928	0.868247
C5orf45	NA	NA	NA	31.1787	-0.394461	0.797673	-0.494514	0.620943	0.868247
KIAA2013	ENSG00000116685	90231	KIAA2013	655.024	0.14419	0.291599	0.494479	0.620968	0.868247
TTYH1	ENSG00000167614	57348	tweety family member 1	1.09217	2.05367	4.15342	0.494452	0.620987	NA
USP3	ENSG00000140455	9960	ubiquitin specific peptidase 3	388.325	0.180968	0.366128	0.494275	0.621112	0.868364
ZRANB2-AS2	NA	100852410	ZRANB2 antisense RNA 2 (head to head)	2.25416	1.27046	2.57187	0.493983	0.621318	NA
LOC100128164	ENSG00000239219	100128164	four and a half LIM domains 1 pseudogene	0.881116	-2.40946	4.87904	-0.49384	0.621419	NA
LOC101929234	NA	101929234	uncharacterized LOC101929234	1.02118	-2.40946	4.87904	-0.493839	0.62142	NA
MIR6753	ENSG00000275022	102465451	microRNA 6753	0.95695	-2.40946	4.87904	-0.493839	0.62142	NA
LOC101928694	NA	NA	NA	0.988739	-2.40945	4.87904	-0.493838	0.621421	NA
RPRML	ENSG00000179673	388394	reprimo like	1.06425	-2.40944	4.87904	-0.493835	0.621422	NA
ALLC	ENSG00000151360	55821	allantoicase	0.870167	-2.40944	4.87904	-0.493835	0.621423	NA
MTMR8	ENSG00000102043	55613	myotubularin related protein 8	0.720378	-2.40944	4.87904	-0.493835	0.621423	NA
WNK2	ENSG00000165238	65268	WNK lysine deficient protein kinase 2	0.967899	-2.40944	4.87904	-0.493835	0.621423	NA
MIR4691	ENSG00000284435	100616403	microRNA 4691	0.792536	-2.40944	4.87904	-0.493835	0.621423	NA
ADGRB3	ENSG00000135298	577	adhesion G protein-coupled receptor B3	0.760093	-2.40944	4.87904	-0.493834	0.621423	NA
CCL27	ENSG00000213927	10850	C-C motif chemokine ligand 27	0.615777	-2.40944	4.87904	-0.493834	0.621423	NA
CCNI2	ENSG00000205089	645121	cyclin I family member 2	0.650018	-2.40943	4.87904	-0.493834	0.621424	NA
LINC01046	NA	103689843	long intergenic non-protein coding RNA 1046	0.736801	-2.40943	4.87904	-0.493833	0.621424	NA
GDF10	ENSG00000266524	2662	growth differentiation factor 10	0.621252	-2.40943	4.87904	-0.493832	0.621425	NA
PRB3	ENSG00000197870	5544	proline rich protein BstNI subfamily 3	0.550049	-2.40943	4.87904	-0.493832	0.621425	NA
DKFZp779M0652	NA	NA	NA	0.714904	-2.40943	4.87904	-0.493832	0.621425	NA
AKR1C6P	NA	389932	aldo-keto reductase family 1 member C6, pseudogene	0.500228	-2.40942	4.87904	-0.493832	0.621425	NA
MIR589	ENSG00000207973	693174	microRNA 589	0.500228	-2.40942	4.87904	-0.493832	0.621425	NA
MIR7110	ENSG00000284421	102465667	microRNA 7110	0.500228	-2.40942	4.87904	-0.493832	0.621425	NA
BNIPL	ENSG00000163141	149428	BCL2 interacting protein like	0.505703	-2.40942	4.87904	-0.493831	0.621426	NA
MIR940	ENSG00000284346	100126328	microRNA 940	0.505703	-2.40942	4.87904	-0.493831	0.621426	NA
RMDN2-AS1	NA	101410544	RMDN2 antisense RNA 1	0.505703	-2.40942	4.87904	-0.493831	0.621426	NA
SEBOX	ENSG00000274529	645832	SEBOX homeobox	0.505703	-2.40942	4.87904	-0.493831	0.621426	NA
BTLA	ENSG00000186265	151888	B and T lymphocyte associated	0.494754	-2.40941	4.87904	-0.49383	0.621426	NA
GNG8	ENSG00000167414	94235	G protein subunit gamma 8	0.494754	-2.40941	4.87904	-0.49383	0.621426	NA
PRAM1	ENSG00000133246	84106	PML-RARA regulated adaptor molecule 1	0.494754	-2.40941	4.87904	-0.49383	0.621426	NA
RFPL3S	ENSG00000205853	10737	RFPL3 antisense	0.494754	-2.40941	4.87904	-0.49383	0.621426	NA
CCR4	ENSG00000183813	1233	C-C motif chemokine receptor 4	10.676	-0.731306	1.48089	-0.49383	0.621426	0.868689
APLNR	ENSG00000134817	187	apelin receptor	0.462311	-2.40941	4.87904	-0.493829	0.621427	NA
LINC00322	NA	100126693	long intergenic non-protein coding RNA 322	0.462311	-2.40941	4.87904	-0.493829	0.621427	NA
GGT8P	NA	645367	gamma-glutamyltransferase 8 pseudogene	0.390153	-2.40941	4.87904	-0.493828	0.621427	NA
EPO	ENSG00000130427	2056	erythropoietin	0.362342	-2.40941	4.87904	-0.493828	0.621428	NA
CRYBA1	ENSG00000108255	1411	crystallin beta A1	0.384679	-2.40941	4.87904	-0.493828	0.621428	NA
FLJ42393	ENSG00000279891	401105	uncharacterized LOC401105	0.384679	-2.40941	4.87904	-0.493828	0.621428	NA
LINC00028	ENSG00000233354	140875	long intergenic non-protein coding RNA 28	0.384679	-2.40941	4.87904	-0.493828	0.621428	NA
LINC01450	ENSG00000232458	101928744	long intergenic non-protein coding RNA 1450	0.384679	-2.40941	4.87904	-0.493828	0.621428	NA
MIR4531	ENSG00000283673	100616355	microRNA 4531	0.384679	-2.40941	4.87904	-0.493828	0.621428	NA
OMP	ENSG00000254550	4975	olfactory marker protein	0.384679	-2.40941	4.87904	-0.493828	0.621428	NA
RPL34-AS1	ENSG00000234492	285456	RPL34 antisense RNA 1 (head to head)	0.384679	-2.40941	4.87904	-0.493828	0.621428	NA
SNORD113-2	ENSG00000212384	767562	small nucleolar RNA, C/D box 113-2	0.384679	-2.40941	4.87904	-0.493828	0.621428	NA
ARMC3	ENSG00000165309	219681	armadillo repeat containing 3	0.274604	-2.4094	4.87904	-0.493827	0.621429	NA
BANCR	ENSG00000278910	100885775	BRAF-activated non-protein coding RNA	0.274604	-2.4094	4.87904	-0.493827	0.621429	NA
BHLHA9	ENSG00000205899	727857	basic helix-loop-helix family member a9	0.274604	-2.4094	4.87904	-0.493827	0.621429	NA
C1orf146	ENSG00000203910	388649	chromosome 1 open reading frame 146	0.274604	-2.4094	4.87904	-0.493827	0.621429	NA
CAV3	ENSG00000182533	859	caveolin 3	0.274604	-2.4094	4.87904	-0.493827	0.621429	NA
CTD-2350J17.1	NA	101929472	uncharacterized LOC101929472	0.274604	-2.4094	4.87904	-0.493827	0.621429	NA
CYP2C18	ENSG00000108242	1562	cytochrome P450 family 2 subfamily C member 18	0.274604	-2.4094	4.87904	-0.493827	0.621429	NA
DLEU1-AS1	ENSG00000186047	103689915	DLEU1 antisense RNA 1	0.274604	-2.4094	4.87904	-0.493827	0.621429	NA
DPYD-AS1	ENSG00000232878	100873932	DPYD antisense RNA 1	0.274604	-2.4094	4.87904	-0.493827	0.621429	NA
KLRF2	ENSG00000256797	100431172	killer cell lectin like receptor F2	0.274604	-2.4094	4.87904	-0.493827	0.621429	NA
LCK	ENSG00000182866	3932	LCK proto-oncogene, Src family tyrosine kinase	0.274604	-2.4094	4.87904	-0.493827	0.621429	NA
LINC00582	ENSG00000229228	100287814	long intergenic non-protein coding RNA 582	0.274604	-2.4094	4.87904	-0.493827	0.621429	NA
LINC01015	ENSG00000224582	100507362	long intergenic non-protein coding RNA 1015	0.274604	-2.4094	4.87904	-0.493827	0.621429	NA
LOC100506679	ENSG00000230319	100506679	uncharacterized LOC100506679	0.274604	-2.4094	4.87904	-0.493827	0.621429	NA
LOC101928283	ENSG00000224897	101928283	uncharacterized LOC101928283	0.274604	-2.4094	4.87904	-0.493827	0.621429	NA
LOC104054148	NA	104054148	uncharacterized LOC104054148	0.274604	-2.4094	4.87904	-0.493827	0.621429	NA
MIR193A	ENSG00000207614	406968	microRNA 193a	0.274604	-2.4094	4.87904	-0.493827	0.621429	NA
MIR3138	ENSG00000264931	100423011	microRNA 3138	0.274604	-2.4094	4.87904	-0.493827	0.621429	NA
MIR339	ENSG00000199023	442907	microRNA 339	0.274604	-2.4094	4.87904	-0.493827	0.621429	NA
MIR4721	ENSG00000283845	100616256	microRNA 4721	0.274604	-2.4094	4.87904	-0.493827	0.621429	NA
MIR4782	ENSG00000265429	100616208	microRNA 4782	0.274604	-2.4094	4.87904	-0.493827	0.621429	NA
MIR6716	ENSG00000284246	102466719	microRNA 6716	0.274604	-2.4094	4.87904	-0.493827	0.621429	NA
MIR99B	ENSG00000207550	407056	microRNA 99b	0.274604	-2.4094	4.87904	-0.493827	0.621429	NA
MIRLET7A2	ENSG00000198975	406882	microRNA let-7a-2	0.274604	-2.4094	4.87904	-0.493827	0.621429	NA
NANOG	ENSG00000111704	79923	Nanog homeobox	0.274604	-2.4094	4.87904	-0.493827	0.621429	NA
PROX1-AS1	ENSG00000230461	100505832	PROX1 antisense RNA 1	0.274604	-2.4094	4.87904	-0.493827	0.621429	NA
SGSM1	ENSG00000167037	129049	small G protein signaling modulator 1	0.274604	-2.4094	4.87904	-0.493827	0.621429	NA
SNORA23	ENSG00000201998	677808	small nucleolar RNA, H/ACA box 23	0.274604	-2.4094	4.87904	-0.493827	0.621429	NA
SNORD114-28	ENSG00000200480	767609	small nucleolar RNA, C/D box 114-28	0.274604	-2.4094	4.87904	-0.493827	0.621429	NA
TEX35	ENSG00000240021	84066	testis expressed 35	0.274604	-2.4094	4.87904	-0.493827	0.621429	NA
TREML1	ENSG00000161911	340205	triggering receptor expressed on myeloid cells like 1	0.274604	-2.4094	4.87904	-0.493827	0.621429	NA
ZNF658B	NA	401509	zinc finger protein 658B (pseudogene)	0.274604	-2.4094	4.87904	-0.493827	0.621429	NA
FAM217B	ENSG00000196227	63939	family with sequence similarity 217 member B	221.545	0.194995	0.394908	0.493773	0.621467	0.868689
USP27X	ENSG00000273820	389856	ubiquitin specific peptidase 27 X-linked	69.6853	-0.241915	0.490234	-0.493468	0.621682	0.868835
AGBL2	ENSG00000165923	79841	ATP/GTP binding protein like 2	18.1203	0.469896	0.952396	0.493383	0.621742	0.868835
RASGRF1	ENSG00000058335	5923	Ras protein specific guanine nucleotide releasing factor 1	9.11603	0.629983	1.27693	0.493357	0.62176	0.868835
SEC63	ENSG00000025796	11231	SEC63 homolog, protein translocation regulator	2714.12	0.151959	0.308058	0.49328	0.621815	0.868835
CALHM1	ENSG00000185933	255022	calcium homeostasis modulator 1	1.53512	-1.54678	3.13753	-0.492995	0.622016	NA
TAS2R1	ENSG00000169777	50834	taste 2 receptor member 1	0.904	-2.21782	4.50133	-0.492704	0.622222	NA
MAP2K6	ENSG00000108984	5608	mitogen-activated protein kinase kinase 6	26.9645	-0.57178	1.16062	-0.492651	0.622259	0.869087
NEXN-AS1	ENSG00000235927	374987	NEXN antisense RNA 1	32.0118	-0.446475	0.906315	-0.492626	0.622277	0.869087
HCCS	ENSG00000004961	3052	holocytochrome c synthase	594.317	-0.188025	0.381689	-0.492612	0.622286	0.869087
SIRPB1	ENSG00000101307	10326	signal regulatory protein beta 1	24.3795	-0.708825	1.43924	-0.492498	0.622367	0.869087
OPA3	ENSG00000125741	80207	outer mitochondrial membrane lipid metabolism regulator OPA3	513.52	-0.15026	0.305129	-0.492448	0.622403	0.869087
ATF2	ENSG00000115966	1386	activating transcription factor 2	715.608	-0.14344	0.291283	-0.492441	0.622407	0.869087
GSTP1	ENSG00000084207	2950	glutathione S-transferase pi 1	2768.07	0.136341	0.276897	0.492389	0.622445	0.869087
SNORD89	ENSG00000212283	692205	small nucleolar RNA, C/D box 89	1.34737	-1.76744	3.59028	-0.492284	0.622519	NA
BMS1P21	NA	100288974	BMS1 pseudogene 21	12.6568	-0.839726	1.70586	-0.492259	0.622536	0.869087
PARD6G	ENSG00000178184	84552	par-6 family cell polarity regulator gamma	52.6755	0.349614	0.710237	0.492249	0.622543	0.869087
DDHD1	ENSG00000100523	80821	DDHD domain containing 1	528.449	-0.170417	0.346276	-0.492141	0.62262	0.869109
ZNF354C	ENSG00000177932	30832	zinc finger protein 354C	172.943	0.223568	0.454445	0.491958	0.622749	0.86912
ZNF367	ENSG00000165244	195828	zinc finger protein 367	553.2	0.205382	0.417479	0.491957	0.622749	0.86912
SNRK-AS1	NA	100873954	SNRK antisense RNA 1	3.4327	1.27263	2.58729	0.491877	0.622806	NA
CNN3	ENSG00000117519	1266	calponin 3	3973.66	-0.132375	0.269211	-0.491713	0.622922	0.86926
NRXN2	ENSG00000110076	9379	neurexin 2	21.4665	-0.398811	0.811179	-0.491643	0.622972	0.86926
GPR83	ENSG00000123901	10888	G protein-coupled receptor 83	1.64695	1.49848	3.04823	0.491591	0.623009	NA
NTNG1	ENSG00000162631	22854	netrin G1	177.855	0.251375	0.511722	0.491234	0.623261	0.869578
RAB32	ENSG00000118508	10981	RAB32, member RAS oncogene family	818.288	0.188635	0.384111	0.491095	0.623359	0.86963
HMG20A	ENSG00000140382	10363	high mobility group 20A	639.421	-0.135689	0.276393	-0.490927	0.623478	0.869638
SUMF1	ENSG00000144455	285362	sulfatase modifying factor 1	332.964	-0.227316	0.463118	-0.490839	0.62354	0.869638
CCDC160	ENSG00000203952	347475	coiled-coil domain containing 160	0.974953	-1.71866	3.50213	-0.490747	0.623605	NA
ZC3H13	ENSG00000123200	23091	zinc finger CCCH-type containing 13	2290.94	0.157767	0.321534	0.490669	0.623661	0.869638
INHBE	ENSG00000139269	83729	inhibin subunit beta E	102.962	-0.435494	0.887697	-0.490588	0.623718	0.869638
TRIM52-AS1	ENSG00000248275	100507602	TRIM52 antisense RNA 1 (head to head)	42.8407	-0.353966	0.721587	-0.490539	0.623753	0.869638
PCDHGA12	ENSG00000253159	26025	protocadherin gamma subfamily A, 12	319.041	-0.211494	0.431227	-0.490446	0.623818	0.869638
MTCH1	ENSG00000137409	23787	mitochondrial carrier 1	3156.33	-0.177801	0.362532	-0.490441	0.623822	0.869638
C8orf76	ENSG00000189376	84933	chromosome 8 open reading frame 76	22.0586	0.461397	0.940861	0.490398	0.623852	0.869638
ATG16L1	ENSG00000085978	55054	autophagy related 16 like 1	456.334	-0.19121	0.390056	-0.490212	0.623984	0.869736
TINCR	ENSG00000223573	257000	TINCR ubiquitin domain containing	12.9626	-0.594719	1.21348	-0.490094	0.624067	0.869768
RBM42	ENSG00000126254	79171	RNA binding motif protein 42	919.901	-0.146717	0.299515	-0.48985	0.62424	0.86991
LINC00693	NA	645206	long intergenic non-protein coding RNA 693	1.87134	-1.56749	3.19998	-0.489844	0.624245	NA
SERINC2	ENSG00000168528	347735	serine incorporator 2	1407.88	0.236835	0.483596	0.489737	0.62432	0.86991
C4orf29	NA	NA	NA	105.57	0.225628	0.460756	0.489691	0.624352	0.86991
TGM3	ENSG00000125780	7053	transglutaminase 3	3.18838	-1.24161	2.53551	-0.489688	0.624354	NA
DNM2	ENSG00000079805	1785	dynamin 2	2127.56	-0.129459	0.264507	-0.489434	0.624534	0.869999
UBXN1	ENSG00000162191	51035	UBX domain protein 1	1324.07	0.132121	0.269953	0.489421	0.624544	0.869999
IREB2	ENSG00000136381	3658	iron responsive element binding protein 2	838.423	0.156182	0.319168	0.489342	0.624599	0.869999
C11orf54	ENSG00000182919	28970	chromosome 11 open reading frame 54	141.44	0.240857	0.492302	0.489247	0.624667	0.870002
LOC100130987	NA	100130987	uncharacterized LOC100130987	9.1306	0.65794	1.34502	0.489168	0.624723	0.870002
LINC01426	ENSG00000234380	100506385	long intergenic non-protein coding RNA 1426	5.4739	-0.823038	1.6831	-0.489	0.624842	NA
GGT5	ENSG00000099998	2687	gamma-glutamyltransferase 5	235.634	0.344997	0.705894	0.488738	0.625027	0.870062
SYT14	ENSG00000143469	255928	synaptotagmin 14	233.061	0.248539	0.508643	0.488632	0.625102	0.870062
PPP1R7	ENSG00000115685	5510	protein phosphatase 1 regulatory subunit 7	656.704	-0.138604	0.283681	-0.488593	0.62513	0.870062
HIST1H3A	NA	NA	NA	1.75583	1.54752	3.16758	0.488552	0.625159	NA
P2RY2	ENSG00000175591	5029	purinergic receptor P2Y2	10.902	0.6283	1.28616	0.488509	0.625189	0.870062
ZBTB49	ENSG00000168826	166793	zinc finger and BTB domain containing 49	80.7613	-0.268416	0.549499	-0.488473	0.625215	0.870062
RUNX3	ENSG00000020633	864	RUNX family transcription factor 3	27.4634	0.456847	0.935368	0.488414	0.625257	0.870062
HHIP-AS1	ENSG00000248890	646576	HHIP antisense RNA 1	16.3575	0.569059	1.16512	0.488412	0.625258	0.870062
KMT2E-AS1	NA	100216545	KMT2E antisense RNA 1	20.0707	0.504024	1.03209	0.488352	0.6253	0.870062
TCTN2	ENSG00000168778	79867	tectonic family member 2	143.18	-0.225544	0.461868	-0.488331	0.625315	0.870062
RAB27B	ENSG00000041353	5874	RAB27B, member RAS oncogene family	114.3	0.809193	1.65844	0.487923	0.625604	0.870288
IVD	ENSG00000128928	3712	isovaleryl-CoA dehydrogenase	625.143	-0.174573	0.357792	-0.487917	0.625609	0.870288
EID1	ENSG00000255302	23741	EP300 interacting inhibitor of differentiation 1	2297.57	0.185699	0.38066	0.487835	0.625667	0.870288
ZDHHC5	ENSG00000156599	25921	zinc finger DHHC-type containing 5	2281.36	0.12109	0.248308	0.48766	0.625791	0.870288
KLF6	ENSG00000067082	1316	Kruppel like factor 6	3972.27	0.160532	0.329224	0.487607	0.625829	0.870288
LACE1	NA	NA	NA	49.0634	-0.326386	0.669393	-0.487585	0.625844	0.870288
PIK3C2A	ENSG00000011405	5286	phosphatidylinositol-4-phosphate 3-kinase catalytic subunit type 2 alpha	1786.49	0.153864	0.315642	0.487462	0.625931	0.870325
MIR23A	ENSG00000207980	407010	microRNA 23a	3.01246	-1.39417	2.8606	-0.487368	0.625998	NA
PLAC1	ENSG00000170965	10761	placenta enriched 1	1.50033	1.83654	3.76855	0.487333	0.626023	NA
PPIL3	ENSG00000240344	53938	peptidylprolyl isomerase like 3	210.01	0.182832	0.375169	0.487332	0.626023	0.870336
NR2C2AP	ENSG00000184162	126382	nuclear receptor 2C2 associated protein	102.637	-0.250649	0.514434	-0.487233	0.626093	0.870336
NIPAL1	ENSG00000163293	152519	NIPA like domain containing 1	11.6715	0.57054	1.17108	0.487192	0.626122	0.870336
PTGES2	ENSG00000148334	80142	prostaglandin E synthase 2	409.665	0.1529	0.314052	0.486862	0.626356	0.87047
GLG1	ENSG00000090863	2734	golgi glycoprotein 1	3828.86	0.185776	0.381605	0.486828	0.62638	0.87047
ZNF217	ENSG00000171940	7764	zinc finger protein 217	1647.76	-0.201896	0.414757	-0.486782	0.626413	0.87047
PSG1	ENSG00000231924	5669	pregnancy specific beta-1-glycoprotein 1	83.4804	-0.383171	0.787478	-0.486581	0.626556	0.87047
NOTCH2NL	NA	NA	NA	297.803	0.276555	0.568387	0.486562	0.626569	0.87047
SNORD57	ENSG00000226572	26792	small nucleolar RNA, C/D box 57	4.1923	0.910405	1.87112	0.486557	0.626572	NA
ST7	ENSG00000004866	7982	suppression of tumorigenicity 7	353.677	0.158533	0.325839	0.486539	0.626585	0.87047
SEZ6L	ENSG00000100095	23544	seizure related 6 homolog like	3.36141	-0.995465	2.04605	-0.486531	0.626591	NA
NEIL1	ENSG00000140398	79661	nei like DNA glycosylase 1	33.226	-0.394076	0.810289	-0.486341	0.626726	0.870581
ABHD17C	ENSG00000136379	58489	abhydrolase domain containing 17C	375.554	0.187414	0.385454	0.486217	0.626813	0.870618
LOC101929125	NA	NA	NA	5.15034	-0.771911	1.58778	-0.486157	0.626856	NA
CUTA	ENSG00000112514	51596	cutA divalent cation tolerance homolog	1264.04	-0.173233	0.356531	-0.485884	0.627049	0.870861
MMP25	ENSG00000008516	64386	matrix metallopeptidase 25	7.3398	0.643536	1.32483	0.485751	0.627144	0.870908
SMIM24	ENSG00000095932	284422	small integral membrane protein 24	2.51823	1.18097	2.43191	0.485613	0.627241	NA
LOC101927056	NA	NA	NA	6.05411	0.90623	1.86635	0.485563	0.627277	NA
BBOX1-AS1	ENSG00000254560	103695435	BBOX1 antisense RNA 1	1.34139	1.83672	3.78385	0.48541	0.627385	NA
HOXA1	ENSG00000105991	3198	homeobox A1	17.9545	-0.687036	1.4162	-0.485128	0.627586	0.871436
TMEM108	ENSG00000144868	66000	transmembrane protein 108	2.0159	1.38806	2.86195	0.485004	0.627673	NA
RPLP0P2	ENSG00000243742	113157	ribosomal protein lateral stalk subunit P0 pseudogene 2	111.46	0.489708	1.00993	0.484893	0.627752	0.871539
CASP12	ENSG00000204403	100506742	caspase 12 (gene/pseudogene)	1.15901	-2.01339	4.15271	-0.484838	0.627791	NA
LINC00265	NA	349114	long intergenic non-protein coding RNA 265	89.6551	-0.258097	0.532359	-0.484817	0.627806	0.871539
TIGD4	ENSG00000169989	201798	tigger transposable element derived 4	3.02635	-1.40896	2.90664	-0.484738	0.627862	NA
ZNF544	ENSG00000198131	27300	zinc finger protein 544	392.256	0.220192	0.454295	0.484691	0.627896	0.871539
ZNF772	ENSG00000197128	400720	zinc finger protein 772	130.429	-0.241704	0.498689	-0.484679	0.627904	0.871539
HRH2	ENSG00000113749	3274	histamine receptor H2	2.40689	1.78304	3.68105	0.484382	0.628115	NA
CRHR1-IT1	NA	NA	NA	23.8937	-0.418782	0.864644	-0.484341	0.628144	0.871755
UNC93B1	ENSG00000110057	81622	unc-93 homolog B1, TLR signaling regulator	390.408	0.243023	0.501816	0.484288	0.628182	0.871755
LTF	ENSG00000012223	4057	lactotransferrin	3.08028	1.27578	2.63444	0.484271	0.628194	NA
LOC101448202	NA	101448202	uncharacterized LOC101448202	1.28463	-2.16797	4.47736	-0.484207	0.628239	NA
NOV	NA	NA	NA	988.526	-0.839912	1.73473	-0.484176	0.628261	0.87178
C9orf153	ENSG00000187753	389766	chromosome 9 open reading frame 153	1.25521	1.64549	3.39967	0.484016	0.628374	NA
LOC100287792	ENSG00000204117	100287792	uncharacterized LOC100287792	11.7209	0.667732	1.37983	0.483922	0.628441	0.871945
MANSC4	ENSG00000205693	100287284	MANSC domain containing 4	0.879585	1.94663	4.02281	0.483897	0.628459	NA
ANKRD40	ENSG00000154945	91369	ankyrin repeat domain 40	1167.22	-0.142982	0.295625	-0.483659	0.628628	0.87212
SSBP3	ENSG00000157216	23648	single stranded DNA binding protein 3	850.053	-0.171026	0.353702	-0.483531	0.628719	0.872161
LOC101928043	NA	NA	NA	2.15088	-1.13684	2.35238	-0.483273	0.628902	NA
B3GLCT	ENSG00000187676	145173	beta 3-glucosyltransferase	316.135	-0.167913	0.347534	-0.483156	0.628985	0.872445
CXorf40B	ENSG00000197021	541578	chromosome X open reading frame 40B	213.447	0.187841	0.388891	0.483018	0.629083	0.872497
LRRC37A2	ENSG00000238083	474170	leucine rich repeat containing 37 member A2	30.5994	-0.353282	0.731673	-0.482841	0.629208	0.872585
MIR1254-1	NA	NA	NA	1.56702	-1.57771	3.26831	-0.482728	0.629289	NA
ARHGAP31-AS1	ENSG00000241155	100874246	ARHGAP31 antisense RNA 1	3.45411	-0.922807	1.91181	-0.482687	0.629318	NA
ATP1A1-AS1	ENSG00000203865	84852	ATP1A1 antisense RNA 1	27.6908	0.379949	0.787462	0.482498	0.629452	0.872829
FSTL5	ENSG00000168843	56884	follistatin like 5	1.34953	1.9246	3.99098	0.482239	0.629636	NA
STEAP3-AS1	ENSG00000229867	100874111	STEAP3 antisense RNA 1	1.97565	1.54694	3.20812	0.482197	0.629666	NA
FLYWCH2	ENSG00000162076	114984	FLYWCH family member 2	198.237	-0.19132	0.396771	-0.482193	0.629669	0.872829
CCDC181	ENSG00000117477	57821	coiled-coil domain containing 181	22.0812	-0.427311	0.886343	-0.482105	0.629731	0.872829
KRT15	ENSG00000171346	3866	keratin 15	16.0193	0.525596	1.09022	0.482099	0.629736	0.872829
ILF3-AS1	NA	NA	NA	115.136	0.293256	0.608296	0.482094	0.629739	0.872829
INAFM1	ENSG00000257704	255783	InaF motif containing 1	130.468	0.22259	0.46173	0.482077	0.629751	0.872829
DCSTAMP	ENSG00000164935	81501	dendrocyte expressed seven transmembrane protein	5.82207	-1.14919	2.38422	-0.481997	0.629808	NA
ZNF384	ENSG00000126746	171017	zinc finger protein 384	1075.41	0.146968	0.304965	0.481919	0.629863	0.8729
PHF21B	ENSG00000056487	112885	PHD finger protein 21B	3.1096	1.54639	3.21015	0.481719	0.630005	NA
KBTBD8	ENSG00000163376	84541	kelch repeat and BTB domain containing 8	69.1969	0.401851	0.834617	0.481479	0.630176	0.873153
MBIP	ENSG00000151332	51562	MAP3K12 binding inhibitory protein 1	302.896	-0.153821	0.319507	-0.481432	0.630209	0.873153
RAB30-AS1	NA	NA	NA	28.7819	0.362149	0.752348	0.481358	0.630262	0.873153
LCOR	ENSG00000196233	84458	ligand dependent nuclear receptor corepressor	326.222	-0.182517	0.379244	-0.481265	0.630328	0.873153
CD248	ENSG00000174807	57124	CD248 molecule	7352.72	-0.242256	0.503433	-0.481207	0.630369	0.873153
RBM4	ENSG00000173933	5936	RNA binding motif protein 4	173.935	-0.178104	0.370167	-0.481145	0.630414	0.873153
LGSN	ENSG00000146166	51557	lengsin, lens protein with glutamine synthetase domain	2.21045	-1.71319	3.56113	-0.481082	0.630459	NA
ZNF818P	NA	390963	zinc finger protein 818, pseudogene	85.6149	-0.308674	0.641908	-0.480869	0.63061	0.87334
TAS2R19	ENSG00000212124	259294	taste 2 receptor member 19	1.85768	-1.62828	3.38766	-0.48065	0.630765	NA
XAF1	ENSG00000132530	54739	XIAP associated factor 1	3073.82	-0.313389	0.652048	-0.480623	0.630785	0.873498
GPR89B	ENSG00000188092	51463	G protein-coupled receptor 89B	3.16899	1.03059	2.1445	0.480572	0.630821	NA
SPATC1L	ENSG00000160284	84221	spermatogenesis and centriole associated 1 like	95.0151	0.360156	0.749511	0.480521	0.630857	0.873513
MFAP2	ENSG00000117122	4237	microfibril associated protein 2	412.656	0.184217	0.383478	0.480385	0.630953	0.873525
LOC100128076	NA	100128076	protein tyrosine phosphatase pseudogene	2.8304	1.23245	2.56576	0.480344	0.630983	NA
KLHL35	ENSG00000149243	283212	kelch like family member 35	16.0659	-0.626677	1.30466	-0.480336	0.630988	0.873525
CYP3A7	ENSG00000160870	1551	cytochrome P450 family 3 subfamily A member 7	2.15858	1.78429	3.71504	0.480287	0.631023	NA
DPH3	ENSG00000154813	285381	diphthamide biosynthesis 3	636.315	-0.173757	0.361963	-0.480041	0.631198	0.873731
SEPT2	NA	NA	NA	7178.19	-0.130828	0.27262	-0.479892	0.631304	0.873774
FAM103A1	NA	NA	NA	37.9153	0.330412	0.688648	0.479798	0.631371	0.873774
SPDYE6	ENSG00000260097	729597	speedy/RINGO cell cycle regulator family member E6	8.28978	0.683899	1.42556	0.479739	0.631413	0.873774
ACER2	ENSG00000177076	340485	alkaline ceramidase 2	54.1562	0.335924	0.700626	0.479463	0.631609	0.873961
USP24	ENSG00000162402	23358	ubiquitin specific peptidase 24	1275.06	0.158758	0.33125	0.47927	0.631746	0.874046
ALAS1	ENSG00000023330	211	5'-aminolevulinate synthase 1	787.234	0.181816	0.379412	0.479204	0.631793	0.874046
ZDHHC18	ENSG00000204160	84243	zinc finger DHHC-type containing 18	461.36	0.184964	0.386284	0.478827	0.632061	0.874309
TUBA3D	ENSG00000075886	113457	tubulin alpha 3d	2.99325	1.00366	2.09657	0.478716	0.632141	NA
ERAL1	ENSG00000132591	26284	Era like 12S mitochondrial rRNA chaperone 1	680.17	0.170719	0.356795	0.478478	0.63231	0.874309
LLGL1	ENSG00000131899	3996	LLGL scribble cell polarity complex component 1	635.04	-0.17952	0.375315	-0.478318	0.632424	0.874309
KCNQ1OT1	ENSG00000269821	10984	KCNQ1 opposite strand/antisense transcript 1	112.672	0.253704	0.53046	0.478271	0.632457	0.874309
KBTBD6	ENSG00000165572	89890	kelch repeat and BTB domain containing 6	212.149	0.191276	0.399948	0.478252	0.632471	0.874309
ANKRD52	ENSG00000139645	283373	ankyrin repeat domain 52	2883.58	0.149542	0.312747	0.478155	0.63254	0.874309
UPK1B	ENSG00000114638	7348	uroplakin 1B	2.69058	-1.48258	3.10066	-0.478148	0.632545	NA
CAPRIN2	ENSG00000110888	65981	caprin family member 2	500.206	-0.201711	0.421938	-0.478058	0.632609	0.874309
LOC100505912	NA	100505912	uncharacterized LOC100505912	1.36181	-2.0297	4.24605	-0.478021	0.632635	NA
FAR2	ENSG00000064763	55711	fatty acyl-CoA reductase 2	189.614	-0.198	0.414227	-0.477999	0.632651	0.874309
ZNF7	ENSG00000147789	7553	zinc finger protein 7	359.381	-0.182811	0.38252	-0.477913	0.632712	0.874309
ACTL6B	ENSG00000077080	51412	actin like 6B	0.783112	2.29656	4.80547	0.477905	0.632718	NA
ZNRD1-AS1	NA	NA	NA	18.3382	0.464436	0.972006	0.477812	0.632784	0.874309
C11orf44	ENSG00000175728	283171	chromosome 11 open reading frame 44	3.01918	1.78502	3.73599	0.47779	0.6328	NA
TMIGD3	ENSG00000121933	57413	transmembrane and immunoglobulin domain containing 3	2.8264	-1.46918	3.07515	-0.477757	0.632823	NA
CYP3A5	ENSG00000106258	1577	cytochrome P450 family 3 subfamily A member 5	6.96068	-0.708198	1.48236	-0.47775	0.632828	0.874309
HECTD3	ENSG00000126107	79654	HECT domain E3 ubiquitin protein ligase 3	792.754	-0.15259	0.319394	-0.477749	0.632829	0.874309
RASGRP4	ENSG00000171777	115727	RAS guanyl releasing protein 4	1.51901	-1.85439	3.88176	-0.477718	0.632851	NA
PAK4	ENSG00000130669	10298	p21 (RAC1) activated kinase 4	522.917	-0.151477	0.317198	-0.477547	0.632973	0.874309
GLDC	ENSG00000178445	2731	glycine decarboxylase	7.20297	0.785632	1.64519	0.477533	0.632983	0.874309
WASH1	NA	NA	NA	63.0457	-0.264417	0.553769	-0.477485	0.633017	0.874309
CD14	ENSG00000170458	929	CD14 molecule	9.29628	-0.793092	1.66101	-0.477476	0.633023	0.874309
HIBCH	ENSG00000198130	26275	3-hydroxyisobutyryl-CoA hydrolase	166.35	-0.211193	0.442314	-0.477473	0.633026	0.874309
GPR87	ENSG00000138271	53836	G protein-coupled receptor 87	1.50265	-1.76757	3.70479	-0.477105	0.633287	NA
SDR42E1	ENSG00000184860	93517	short chain dehydrogenase/reductase family 42E, member 1	6.39465	1.11362	2.33479	0.47697	0.633383	NA
THAP9	ENSG00000168152	79725	THAP domain containing 9	45.8698	-0.364473	0.764143	-0.476969	0.633384	0.874686
LINC00260	NA	84719	long intergenic non-protein coding RNA 260	9.99932	-0.579435	1.21496	-0.476917	0.633421	0.874686
SNORD54	ENSG00000238650	26795	small nucleolar RNA, C/D box 54	1.48303	-1.85426	3.88805	-0.476913	0.633424	NA
GBAT2	NA	101927886	glioblastoma multiforme-associated transcript 2	3.29875	1.06427	2.23212	0.476798	0.633506	NA
RABGAP1L	ENSG00000152061	9910	RAB GTPase activating protein 1 like	322.348	-0.149181	0.312982	-0.476645	0.633615	0.874794
EIF2B1	ENSG00000111361	1967	eukaryotic translation initiation factor 2B subunit alpha	835.453	0.152204	0.319351	0.476605	0.633643	0.874794
KDELR1	ENSG00000105438	10945	KDEL endoplasmic reticulum protein retention receptor 1	2869.04	0.191042	0.400942	0.476483	0.63373	0.874794
BPTF	ENSG00000171634	2186	bromodomain PHD finger transcription factor	1923.85	-0.143585	0.301357	-0.476464	0.633744	0.874794
TMEM60	ENSG00000135211	85025	transmembrane protein 60	165.062	-0.226141	0.474813	-0.476274	0.633879	0.874896
TTLL1	ENSG00000100271	25809	tubulin tyrosine ligase like 1	96.1273	-0.273271	0.574012	-0.476072	0.634023	0.875009
CCAR1	ENSG00000060339	55749	cell division cycle and apoptosis regulator 1	2820.71	0.13542	0.284611	0.475807	0.634212	0.875186
FLJ37201	NA	283011	tigger transposable element derived 2 pseudogene	1.03526	2.0556	4.32155	0.475663	0.634315	NA
SLC22A2	ENSG00000112499	6582	solute carrier family 22 member 2	2.55184	-1.70431	3.58312	-0.475649	0.634324	NA
SNORA24	ENSG00000275994	677809	small nucleolar RNA, H/ACA box 24	3.5833	1.10304	2.31986	0.475477	0.634447	NA
CECR1	NA	NA	NA	33.5071	0.359982	0.757164	0.475434	0.634478	0.875468
STARD9	ENSG00000159433	57519	StAR related lipid transfer domain containing 9	267.74	-0.178817	0.376285	-0.475218	0.634632	0.875542
CATSPER1	ENSG00000175294	117144	cation channel sperm associated 1	10.9341	-0.635324	1.3372	-0.475114	0.634706	0.875542
CMTM4	ENSG00000183723	146223	CKLF like MARVEL transmembrane domain containing 4	379.895	0.162973	0.343028	0.4751	0.634715	0.875542
STBD1	ENSG00000118804	8987	starch binding domain 1	17.9944	-0.441151	0.929008	-0.474862	0.634885	0.87563
CIRBP-AS1	NA	148046	CIRBP antisense RNA 1	26.8723	-0.370123	0.779948	-0.474549	0.635109	0.87563
GTF2F1	ENSG00000125651	2962	general transcription factor IIF subunit 1	1871.04	0.130058	0.274087	0.474515	0.635132	0.87563
METTL7A	ENSG00000185432	25840	methyltransferase like 7A	98.7622	0.387383	0.816483	0.474453	0.635177	0.87563
NOP14-AS1	NA	317648	NOP14 antisense RNA 1	143.351	-0.212613	0.448158	-0.474415	0.635204	0.87563
BARD1	ENSG00000138376	580	BRCA1 associated RING domain 1	338.498	-0.165183	0.348252	-0.47432	0.635272	0.87563
GRAP	ENSG00000154016	10750	GRB2 related adaptor protein	1.06368	-2.01202	4.24241	-0.474263	0.635313	NA
TLE4	ENSG00000106829	7091	TLE family member 4, transcriptional corepressor	2098.14	-0.193398	0.407788	-0.474261	0.635314	0.87563
IER5	ENSG00000162783	51278	immediate early response 5	1176.58	-0.146138	0.308139	-0.474259	0.635315	0.87563
LEF1	ENSG00000138795	51176	lymphoid enhancer binding factor 1	45.9594	0.34102	0.719165	0.474189	0.635365	0.87563
TTC33	ENSG00000113638	23548	tetratricopeptide repeat domain 33	202.603	-0.1764	0.372043	-0.474138	0.635402	0.87563
IARS	NA	NA	NA	5892.23	0.15884	0.33506	0.474064	0.635455	0.87563
RRN3P2	ENSG00000103472	653390	RRN3 homolog, RNA polymerase I transcription factor pseudogene 2	18.9002	-0.477868	1.0086	-0.473796	0.635646	0.875771
C22orf15	ENSG00000169314	150248	chromosome 22 open reading frame 15	9.38752	-0.671718	1.41788	-0.473747	0.63568	0.875771
RFPL4A	ENSG00000223638	342931	ret finger protein like 4A	1.98906	1.96503	4.14884	0.473634	0.635761	NA
CDH8	ENSG00000150394	1006	cadherin 8	6.86563	-1.02121	2.15648	-0.473554	0.635818	NA
ATP6V1C1	ENSG00000155097	528	ATPase H+ transporting V1 subunit C1	1258.14	0.166422	0.351518	0.473439	0.6359	0.875824
PPP2R5C	ENSG00000078304	5527	protein phosphatase 2 regulatory subunit B'gamma	1078	-0.134469	0.284093	-0.473326	0.635981	0.875824
SLC5A2	ENSG00000140675	6524	solute carrier family 5 member 2	3.63861	-1.06995	2.26055	-0.473316	0.635988	NA
LOC100507639	NA	NA	NA	14.9634	0.720836	1.52295	0.473316	0.635988	0.875824
LPAL2	ENSG00000213071	80350	lipoprotein(a) like 2, pseudogene	20.2009	-0.491663	1.03913	-0.473151	0.636106	0.875824
ADAR	ENSG00000160710	103	adenosine deaminase RNA specific	6564.91	0.173991	0.367755	0.473116	0.63613	0.875824
GSTO2	ENSG00000065621	119391	glutathione S-transferase omega 2	22.7054	0.402331	0.850415	0.473099	0.636142	0.875824
USP42	ENSG00000106346	84132	ubiquitin specific peptidase 42	360.611	0.16262	0.343774	0.473043	0.636182	0.875824
CHMP4C	ENSG00000164695	92421	charged multivesicular body protein 4C	18.6246	-0.636334	1.34539	-0.472972	0.636233	0.875824
LOC100287072	NA	100287072	ribosomal protein S6 kinase B1 pseudogene	3.37185	-0.950576	2.00982	-0.472967	0.636237	NA
ST3GAL6	ENSG00000064225	10402	ST3 beta-galactoside alpha-2,3-sialyltransferase 6	5.99344	0.966136	2.04285	0.472934	0.63626	NA
HAGHL	ENSG00000103253	84264	hydroxyacylglutathione hydrolase like	47.3928	0.355397	0.751498	0.472919	0.636271	0.875824
NOTCH4	ENSG00000204301	4855	notch receptor 4	17.8152	0.494653	1.04623	0.472796	0.636359	0.875861
TJP3	ENSG00000105289	27134	tight junction protein 3	1.52032	1.41706	2.9975	0.472747	0.636394	NA
LGALS9C	ENSG00000171916	654346	galectin 9C	1.36565	-2.01181	4.25568	-0.472735	0.636402	NA
IGBP1	ENSG00000089289	3476	immunoglobulin binding protein 1	485.6	-0.151671	0.320975	-0.472533	0.636547	0.875966
TRMT11	ENSG00000066651	60487	tRNA methyltransferase 11 homolog	307.866	0.219983	0.465556	0.472516	0.636558	0.875966
LOC101926975	NA	NA	NA	0.804873	-2.21813	4.6946	-0.472486	0.63658	NA
TMEM56-RWDD3	NA	NA	NA	0.804873	-2.21813	4.6946	-0.472486	0.63658	NA
SMKR1	ENSG00000240204	100287482	small lysine rich protein 1	3.54586	-0.943457	1.99792	-0.47222	0.636769	NA
ZNF530	ENSG00000183647	348327	zinc finger protein 530	74.4778	0.29655	0.628055	0.472172	0.636804	0.875977
ARHGEF2	ENSG00000116584	9181	Rho/Rac guanine nucleotide exchange factor 2	3413.36	-0.187827	0.397803	-0.472162	0.636811	0.875977
ANKFY1	ENSG00000185722	51479	ankyrin repeat and FYVE domain containing 1	1836.18	0.151707	0.321326	0.472129	0.636835	0.875977
ERN1	ENSG00000178607	2081	endoplasmic reticulum to nucleus signaling 1	315.613	-0.334715	0.709004	-0.472092	0.636861	0.875977
IFIH1	ENSG00000115267	64135	interferon induced with helicase C domain 1	1235.52	0.641438	1.35892	0.47202	0.636912	0.875977
RWDD4	ENSG00000182552	201965	RWD domain containing 4	166.778	-0.184814	0.391564	-0.471989	0.636935	0.875977
SGK2	ENSG00000101049	10110	serum/glucocorticoid regulated kinase 2	1.65164	-2.01172	4.26365	-0.47183	0.637048	NA
ZNF574	ENSG00000105732	64763	zinc finger protein 574	307.853	0.15894	0.336882	0.471798	0.637071	0.876007
MATN4	ENSG00000124159	8785	matrilin 4	2.29067	1.4307	3.0333	0.471663	0.637167	NA
PCDHGA1	ENSG00000204956	56114	protocadherin gamma subfamily A, 1	14.3128	-0.517958	1.09832	-0.471593	0.637217	0.876007
ANAPC13	ENSG00000129055	25847	anaphase promoting complex subunit 13	760.87	-0.130451	0.27667	-0.471505	0.63728	0.876007
GPAM	ENSG00000119927	57678	glycerol-3-phosphate acyltransferase, mitochondrial	247.503	-0.183098	0.388348	-0.47148	0.637298	0.876007
SLC26A4	ENSG00000091137	5172	solute carrier family 26 member 4	10.1512	0.574265	1.21818	0.471414	0.637345	0.876007
PAN2	ENSG00000135473	9924	poly(A) specific ribonuclease subunit PAN2	305.227	-0.168647	0.357781	-0.47137	0.637377	0.876007
BRAP	ENSG00000089234	8315	BRCA1 associated protein	591.206	-0.178972	0.379787	-0.471242	0.637468	0.876007
ADH6	ENSG00000172955	130	alcohol dehydrogenase 6 (class V)	7.22808	-0.927126	1.96794	-0.471116	0.637558	0.876007
MCRS1	ENSG00000187778	10445	microspherule protein 1	670.598	0.144496	0.306734	0.47108	0.637584	0.876007
HECTD4	ENSG00000173064	283450	HECT domain E3 ubiquitin protein ligase 4	835.33	-0.165827	0.352053	-0.471028	0.637621	0.876007
ARHGAP32	ENSG00000134909	9743	Rho GTPase activating protein 32	381.89	0.15311	0.325065	0.471012	0.637632	0.876007
GFRA2	ENSG00000168546	2675	GDNF family receptor alpha 2	4.85168	-1.26634	2.68881	-0.470965	0.637666	NA
HIST3H2A	NA	NA	NA	52.927	0.454288	0.965272	0.470632	0.637903	0.876271
FLJ10038	NA	NA	NA	57.1641	-0.254376	0.540571	-0.470569	0.637948	0.876271
TMC3-AS1	NA	101929655	TMC3 antisense RNA 1	5.55522	0.744165	1.58148	0.47055	0.637962	NA
ZNF74	ENSG00000185252	7625	zinc finger protein 74	119.553	-0.195678	0.415907	-0.470485	0.638008	0.876271
TSPAN32	ENSG00000064201	10077	tetraspanin 32	2.83111	1.43111	3.04206	0.470439	0.638041	NA
MUC12	ENSG00000205277	10071	mucin 12, cell surface associated	8.09613	-0.619436	1.3169	-0.470376	0.638086	0.876294
CFAP46	ENSG00000171811	54777	cilia and flagella associated protein 46	19.2494	-0.43199	0.918627	-0.470256	0.638172	0.876327
BEND5	ENSG00000162373	79656	BEN domain containing 5	2.17378	-1.62395	3.45343	-0.470242	0.638182	NA
FOXG1-AS1	NA	103695363	FOXG1 antisense RNA 1	1.76589	1.9209	4.08655	0.470054	0.638316	NA
NR2F6	ENSG00000160113	2063	nuclear receptor subfamily 2 group F member 6	509.66	-0.159004	0.338318	-0.469983	0.638367	0.87651
NAPA-AS1	ENSG00000268061	100505681	NAPA antisense RNA 1	6.71701	-0.832975	1.77304	-0.469799	0.638499	NA
TWIST2	ENSG00000233608	117581	twist family bHLH transcription factor 2	1137.51	0.204815	0.43607	0.469685	0.63858	0.876662
LOC102724190	NA	NA	NA	1.27577	-1.92407	4.09655	-0.46968	0.638584	NA
ARFGAP2	ENSG00000149182	84364	ADP ribosylation factor GTPase activating protein 2	822.961	-0.129733	0.276327	-0.469491	0.638719	0.876662
FCN3	ENSG00000142748	8547	ficolin 3	4.12072	1.288	2.74405	0.469379	0.638798	NA
MIR6835	ENSG00000276404	102465502	microRNA 6835	1.73729	1.84068	3.92184	0.46934	0.638827	NA
SLK	ENSG00000065613	9748	STE20 like kinase	2347.54	-0.149553	0.318646	-0.46934	0.638827	0.876662
RHD	ENSG00000187010	6007	Rh blood group D antigen	7.2142	-0.630079	1.34267	-0.469274	0.638874	0.876662
SLC25A11	ENSG00000108528	8402	solute carrier family 25 member 11	549.671	0.144975	0.308962	0.469233	0.638903	0.876662
LOC202181	NA	202181	SUMO interacting motifs containing 1 pseudogene	54.6071	0.318022	0.67779	0.469204	0.638924	0.876662
ABCB8	ENSG00000197150	11194	ATP binding cassette subfamily B member 8	341.022	-0.169901	0.362153	-0.469141	0.638969	0.876662
ATR	ENSG00000175054	545	ATR serine/threonine kinase	805.315	0.160165	0.3414	0.46914	0.638969	0.876662
HNRNPA1P33	ENSG00000213412	728643	heterogeneous nuclear ribonucleoprotein A1 pseudogene 33	5.37772	-0.984416	2.09922	-0.468944	0.63911	NA
ELAVL3	ENSG00000196361	1995	ELAV like RNA binding protein 3	6.36637	0.794882	1.69563	0.468782	0.639225	NA
SPECC1	ENSG00000128487	92521	sperm antigen with calponin homology and coiled-coil domains 1	430.678	-0.197188	0.420687	-0.468729	0.639263	0.876981
CYP24A1	ENSG00000019186	1591	cytochrome P450 family 24 subfamily A member 1	14.1015	0.686383	1.465	0.468522	0.639411	0.8771
PTX4	ENSG00000251692	390667	pentraxin 4	0.768583	2.25192	4.80694	0.468474	0.639446	NA
SNORA36C	ENSG00000207016	100124535	small nucleolar RNA, H/ACA box 36C	0.768583	2.25192	4.80694	0.468474	0.639446	NA
LINC00535	ENSG00000246662	642924	long intergenic non-protein coding RNA 535	0.95629	2.25189	4.80694	0.468466	0.639452	NA
SNORD65	ENSG00000277512	692106	small nucleolar RNA, C/D box 65	2.73478	1.16928	2.49679	0.468315	0.639559	NA
NDUFA6-AS1	NA	NA	NA	4.13519	-1.00325	2.14316	-0.468118	0.6397	NA
ZKSCAN2	ENSG00000155592	342357	zinc finger with KRAB and SCAN domains 2	222.458	-0.19695	0.420869	-0.467959	0.639814	0.877444
ATRN	ENSG00000088812	8455	attractin	1251.41	-0.156586	0.334678	-0.46787	0.639878	0.877444
MOCS2	ENSG00000164172	4338	molybdenum cofactor synthesis 2	722.63	0.157622	0.336898	0.467861	0.639884	0.877444
FZR1	ENSG00000105325	51343	fizzy and cell division cycle 20 related 1	655.467	-0.161754	0.345755	-0.467828	0.639908	0.877444
STON2	ENSG00000140022	85439	stonin 2	18.9909	-0.621082	1.32827	-0.467588	0.640079	0.877499
SLC35E1	ENSG00000127526	79939	solute carrier family 35 member E1	1001.94	0.156311	0.334367	0.467483	0.640154	0.877499
CLK2P1	NA	1197	CDC like kinase 2, pseudogene 1	2.12416	-1.28385	2.74659	-0.467433	0.64019	NA
C5AR1	ENSG00000197405	728	complement C5a receptor 1	18.1293	0.409672	0.876461	0.467416	0.640202	0.877499
LOC102724919	ENSG00000229739	102724919	uncharacterized LOC102724919	3.26421	-1.06285	2.27402	-0.467388	0.640222	NA
LOC100129534	ENSG00000269896	100129534	small nuclear ribonucleoprotein polypeptide N pseudogene	26.781	-0.380188	0.813445	-0.467381	0.640228	0.877499
ZNF407	ENSG00000215421	55628	zinc finger protein 407	362.631	0.158469	0.339244	0.467124	0.640411	0.877499
ZNF204P	NA	7754	zinc finger protein 204, pseudogene	4.85778	-0.917495	1.96438	-0.467066	0.640453	NA
PPP4R1L	NA	55370	protein phosphatase 4 regulatory subunit 1 like (pseudogene)	71.7803	-0.245993	0.526703	-0.467043	0.640469	0.877499
CHRAC1	ENSG00000104472	54108	chromatin accessibility complex subunit 1	505.98	0.154643	0.33113	0.467015	0.640489	0.877499
SRSF3	ENSG00000112081	6428	serine and arginine rich splicing factor 3	3512.27	-0.158491	0.339375	-0.467008	0.640494	0.877499
DYM	ENSG00000141627	54808	dymeclin	577.895	-0.14211	0.304306	-0.466997	0.640502	0.877499
LOC101928530	ENSG00000236617	101928530	uncharacterized LOC101928530	2.96642	1.18788	2.54492	0.466766	0.640667	NA
CAV1	ENSG00000105974	857	caveolin 1	14311.7	0.23013	0.493159	0.466645	0.640754	0.877717
AKAP7	ENSG00000118507	9465	A-kinase anchoring protein 7	91.1124	-0.263129	0.564036	-0.466511	0.640849	0.877717
SMG1P2	NA	440354	SMG1 pseudogene 2	18.2558	-0.574222	1.23112	-0.46642	0.640915	0.877717
ZNF845	ENSG00000213799	91664	zinc finger protein 845	205.843	0.237174	0.508577	0.466347	0.640967	0.877717
ZNF573	ENSG00000189144	126231	zinc finger protein 573	20.6187	-0.388216	0.832465	-0.466345	0.640968	0.877717
TMOD3	ENSG00000138594	29766	tropomodulin 3	1495.83	-0.128956	0.276582	-0.466251	0.641036	0.877725
SLC35F1	ENSG00000196376	222553	solute carrier family 35 member F1	2.76211	1.14822	2.46365	0.466064	0.64117	NA
LMO7DN	ENSG00000178734	729420	LMO7 downstream neighbor	1.96622	-1.36112	2.92076	-0.466016	0.641204	NA
IGF1	ENSG00000017427	3479	insulin like growth factor 1	6.86983	-1.26921	2.72361	-0.466002	0.641214	NA
MGAT2	ENSG00000168282	4247	alpha-1,6-mannosyl-glycoprotein 2-beta-N-acetylglucosaminyltransferase	794.247	-0.137875	0.295974	-0.465835	0.641334	0.878049
XPNPEP2	ENSG00000122121	7512	X-prolyl aminopeptidase 2	5.21954	0.887299	1.90659	0.465386	0.641655	NA
CRTC2	ENSG00000160741	200186	CREB regulated transcription coactivator 2	662.974	0.145009	0.311632	0.465322	0.641701	0.878467
LINC00894	ENSG00000235703	100272228	long intergenic non-protein coding RNA 894	17.8341	-0.425679	0.915204	-0.46512	0.641846	0.878485
MDM2	ENSG00000135679	4193	MDM2 proto-oncogene	4044.45	0.200613	0.431351	0.46508	0.641874	0.878485
NBPF8	ENSG00000270231	728841	NBPF member 8	59.407	-0.420166	0.903498	-0.465043	0.641901	0.878485
KRTAP4-12	ENSG00000213416	83755	keratin associated protein 4-12	4.69648	-0.878612	1.88945	-0.465009	0.641925	NA
CLEC2B	ENSG00000110852	9976	C-type lectin domain family 2 member B	116.971	0.384638	0.82725	0.46496	0.64196	0.878485
LINC00304	ENSG00000180422	283860	long intergenic non-protein coding RNA 304	5.31579	-0.841443	1.80982	-0.464932	0.64198	NA
NKAP	ENSG00000101882	79576	NFKB activating protein	321.624	-0.155805	0.335177	-0.464844	0.642043	0.878492
LEPROTL1	ENSG00000104660	23484	leptin receptor overlapping transcript like 1	531.101	0.146036	0.314235	0.464736	0.642121	0.878492
HLX-AS1	ENSG00000257551	100873924	HLX antisense RNA 1	2.84188	-1.14262	2.45885	-0.464697	0.642149	NA
ZNF75A	ENSG00000162086	7627	zinc finger protein 75a	396.651	-0.241595	0.520044	-0.464566	0.642242	0.878492
TRANK1	ENSG00000168016	9881	tetratricopeptide repeat and ankyrin repeat containing 1	894.952	-0.250968	0.540262	-0.46453	0.642268	0.878492
PIBF1	ENSG00000083535	10464	progesterone immunomodulatory binding factor 1	409.989	-0.162516	0.349859	-0.464519	0.642276	0.878492
SPRED1	ENSG00000166068	161742	sprouty related EVH1 domain containing 1	925.685	-0.147718	0.318058	-0.464437	0.642335	0.878492
SCOC-AS1	ENSG00000196951	100129858	SCOC antisense RNA 1	2.41724	1.14512	2.46593	0.464375	0.642379	NA
PRND	ENSG00000171864	23627	prion like protein doppel	5.08511	1.29324	2.78569	0.464242	0.642474	NA
ZBED6CL	ENSG00000188707	113763	ZBED6 C-terminal like	10.6049	0.53768	1.15831	0.464195	0.642508	0.878612
TLR9	ENSG00000239732	54106	toll like receptor 9	2.56793	1.78913	3.85437	0.464182	0.642517	NA
ETV3	ENSG00000117036	2117	ETS variant transcription factor 3	188.044	-0.206615	0.445155	-0.464142	0.642546	0.878612
NSUN5	ENSG00000130305	55695	NOP2/Sun RNA methyltransferase 5	181.7	0.204067	0.43983	0.463969	0.64267	0.878697
CHST14	ENSG00000169105	113189	carbohydrate sulfotransferase 14	335.196	-0.250994	0.54143	-0.463577	0.642951	0.878997
SLFN12	ENSG00000172123	55106	schlafen family member 12	311.041	-0.206678	0.445945	-0.46346	0.643035	0.879028
MCTP1	ENSG00000175471	79772	multiple C2 and transmembrane domain containing 1	66.5977	0.837548	1.80757	0.463357	0.643109	0.879045
ANKRD35	ENSG00000198483	148741	ankyrin repeat domain 35	68.4694	-0.320427	0.691685	-0.463255	0.643182	0.87906
SCARF1	ENSG00000074660	8578	scavenger receptor class F member 1	7.49363	0.695375	1.50182	0.463022	0.643349	0.879141
TRMT10A	ENSG00000145331	93587	tRNA methyltransferase 10A	102.98	-0.196147	0.423643	-0.463001	0.643364	0.879141
CELF4	ENSG00000101489	56853	CUGBP Elav-like family member 4	1.38308	2.05686	4.44297	0.462948	0.643402	NA
MCM9	ENSG00000111877	254394	minichromosome maintenance 9 homologous recombination repair factor	182.798	-0.185928	0.40176	-0.462784	0.64352	0.879144
LINGO1	ENSG00000169783	84894	leucine rich repeat and Ig domain containing 1	7.30869	0.715171	1.54538	0.462781	0.643521	0.879144
PRICKLE2	ENSG00000163637	166336	prickle planar cell polarity protein 2	375.419	-0.274517	0.593336	-0.462667	0.643603	0.879144
MAFF	ENSG00000185022	23764	MAF bZIP transcription factor F	1245.47	-0.235108	0.508173	-0.462654	0.643613	0.879144
WDR88	ENSG00000166359	126248	WD repeat domain 88	9.2881	0.683179	1.47763	0.462348	0.643832	0.879217
STAM	ENSG00000136738	8027	signal transducing adaptor molecule	967.988	-0.1528	0.330497	-0.462334	0.643842	0.879217
JTB	ENSG00000143543	10899	jumping translocation breakpoint	800.271	0.140341	0.303602	0.462255	0.643898	0.879217
METTL22	ENSG00000067365	79091	methyltransferase like 22	323.838	-0.17237	0.372935	-0.462199	0.643939	0.879217
ISM1	ENSG00000101230	140862	isthmin 1	27.4965	0.379075	0.820243	0.462149	0.643974	0.879217
LHFPL3-AS2	ENSG00000225329	723809	LHFPL3 antisense RNA 2	6.66858	0.636559	1.37778	0.462018	0.644068	NA
CHRFAM7A	ENSG00000166664	89832	CHRNA7 (exons 5-10) and FAM7A (exons A-E) fusion	1.55889	-2.01047	4.35161	-0.462005	0.644077	NA
TMEM170A	ENSG00000166822	124491	transmembrane protein 170A	206.871	0.167164	0.361867	0.461947	0.644119	0.879301
MIR5010	ENSG00000283929	100847046	microRNA 5010	1.22496	-1.85196	4.00979	-0.46186	0.644182	NA
LOC643542	ENSG00000265533	643542	uncharacterized LOC643542	4.8583	-0.920304	1.99269	-0.46184	0.644196	NA
LOC441242	ENSG00000272693	441242	uncharacterized LOC441242	22.1239	-0.410387	0.888705	-0.461781	0.644238	0.879301
THEM6	ENSG00000130193	51337	thioesterase superfamily member 6	156.876	0.253508	0.549114	0.461667	0.64432	0.879301
RALGDS	ENSG00000160271	5900	ral guanine nucleotide dissociation stimulator	356.476	-0.187072	0.405246	-0.461626	0.644349	0.879301
AIMP2	ENSG00000106305	7965	aminoacyl tRNA synthetase complex interacting multifunctional protein 2	234.43	0.174902	0.378964	0.461527	0.644421	0.879301
DGKZ	ENSG00000149091	8525	diacylglycerol kinase zeta	831.063	0.135312	0.29321	0.461485	0.64445	0.879301
LINC01429	ENSG00000227964	101927678	long intergenic non-protein coding RNA 1429	0.747289	2.21836	4.80807	0.461382	0.644524	NA
SLC25A45	ENSG00000162241	283130	solute carrier family 25 member 45	42.4182	-0.348026	0.754354	-0.461356	0.644543	0.879301
SKA1	ENSG00000154839	220134	spindle and kinetochore associated complex subunit 1	199.571	-0.214363	0.464699	-0.461294	0.644588	0.879301
LOC283299	ENSG00000254951	283299	uncharacterized LOC283299	7.20063	-0.767473	1.66394	-0.461237	0.644629	0.879301
DHRS2	ENSG00000100867	10202	dehydrogenase/reductase 2	207.56	-0.637517	1.38229	-0.461204	0.644652	0.879301
CLCNKB	ENSG00000184908	1188	chloride voltage-gated channel Kb	3.75021	-1.09846	2.38193	-0.461165	0.644681	NA
MAPK6	ENSG00000069956	5597	mitogen-activated protein kinase 6	1648.47	0.154608	0.335326	0.461067	0.644751	0.879351
TSC22D1-AS1	ENSG00000278156	641467	TSC22D1 antisense RNA 1	13.2925	-0.59115	1.28249	-0.460939	0.644843	0.879392
P2RX1	ENSG00000108405	5023	purinergic receptor P2X 1	1.03368	-2.01031	4.36297	-0.460766	0.644966	NA
RTCA-AS1	NA	100506007	RTCA antisense RNA 1	7.14388	-0.663713	1.44156	-0.460415	0.645219	0.879821
DCST2	ENSG00000163354	127579	DC-STAMP domain containing 2	4.87267	-0.894274	1.94365	-0.4601	0.645445	NA
PLEK	ENSG00000115956	5341	pleckstrin	1.35623	1.59064	3.45785	0.460007	0.645511	NA
LINC00630	NA	100287765	long intergenic non-protein coding RNA 630	56.0402	-0.281288	0.611677	-0.459864	0.645614	0.880184
NPIPB9	ENSG00000196993	100507607	nuclear pore complex interacting protein family member B9	1.2826	-2.01017	4.37147	-0.459839	0.645632	NA
C19orf38	ENSG00000214212	255809	chromosome 19 open reading frame 38	5.34773	-0.773387	1.68197	-0.459809	0.645653	NA
BCAS1	ENSG00000064787	8537	breast carcinoma amplified sequence 1	3.93401	1.06514	2.31657	0.45979	0.645667	NA
ASH1L-AS1	ENSG00000235919	645676	ASH1L antisense RNA 1	9.24593	-0.609296	1.32533	-0.459731	0.645709	0.880184
GAS1	ENSG00000180447	2619	growth arrest specific 1	516.736	0.286474	0.6232	0.459682	0.645745	0.880184
RASSF8	ENSG00000123094	11228	Ras association domain family member 8	2307.91	0.155808	0.338987	0.459629	0.645783	0.880184
AP2A1	ENSG00000196961	160	adaptor related protein complex 2 subunit alpha 1	2854.64	0.139288	0.303054	0.459614	0.645793	0.880184
LAMB4	ENSG00000091128	22798	laminin subunit beta 4	4.4584	0.850069	1.84992	0.459515	0.645864	NA
ABHD12B	ENSG00000131969	145447	abhydrolase domain containing 12B	4.10446	0.872472	1.89877	0.459493	0.64588	NA
TMEM41A	ENSG00000163900	90407	transmembrane protein 41A	264.952	0.186779	0.406591	0.459377	0.645963	0.880261
C7orf49	NA	NA	NA	313.849	-0.183728	0.399962	-0.459363	0.645973	0.880261
EHD1	ENSG00000110047	10938	EH domain containing 1	2306.09	0.185314	0.403588	0.459166	0.646115	0.88037
LOC101927481	NA	NA	NA	3.0346	-1.02331	2.22894	-0.4591	0.646163	NA
KTN1	ENSG00000126777	3895	kinectin 1	6169.91	-0.136739	0.29807	-0.458747	0.646416	0.880636
SLC22A23	ENSG00000137266	63027	solute carrier family 22 member 23	161.669	0.181637	0.395964	0.458723	0.646433	0.880636
L3MBTL4	ENSG00000154655	91133	L3MBTL histone methyl-lysine binding protein 4	2.11619	-1.34626	2.93556	-0.458605	0.646518	NA
LOC101929705	ENSG00000237686	101929705	uncharacterized LOC101929705	22.0088	-0.522694	1.13987	-0.458557	0.646553	0.880714
DUS2	ENSG00000167264	54920	dihydrouridine synthase 2	168.875	0.177583	0.38736	0.458444	0.646633	0.880733
GCFC2	ENSG00000005436	6936	GC-rich sequence DNA-binding factor 2	357.734	-0.170881	0.372805	-0.458366	0.64669	0.880733
ENKD1	ENSG00000124074	84080	enkurin domain containing 1	128.322	-0.207861	0.453621	-0.458226	0.64679	0.880785
ARMCX5	ENSG00000125962	64860	armadillo repeat containing X-linked 5	184.37	-0.188552	0.411699	-0.457986	0.646963	0.880887
RPS6KC1	ENSG00000136643	26750	ribosomal protein S6 kinase C1	604.362	-0.142332	0.310909	-0.457792	0.647102	0.880887
FASTKD2	ENSG00000118246	22868	FAST kinase domains 2	612.237	0.167484	0.365876	0.45776	0.647125	0.880887
DICER1	ENSG00000100697	23405	dicer 1, ribonuclease III	1077.4	0.143131	0.312711	0.45771	0.647161	0.880887
CCDC59	ENSG00000133773	29080	coiled-coil domain containing 59	578.061	0.182332	0.398372	0.457693	0.647173	0.880887
LARP1	ENSG00000155506	23367	La ribonucleoprotein 1, translational regulator	5021.22	0.111948	0.244778	0.457346	0.647423	0.881058
ADGRL2	ENSG00000117114	23266	adhesion G protein-coupled receptor L2	620.228	0.243046	0.531628	0.457173	0.647546	0.881058
ANGEL2	ENSG00000174606	90806	angel homolog 2	347.769	-0.154842	0.338698	-0.457168	0.64755	0.881058
ZNF610	ENSG00000167554	162963	zinc finger protein 610	84.4267	-0.329514	0.720804	-0.457148	0.647565	0.881058
NUMB	ENSG00000133961	8650	NUMB endocytic adaptor protein	1713.72	-0.127561	0.279089	-0.457061	0.647627	0.881058
BTN3A3	ENSG00000111801	10384	butyrophilin subfamily 3 member A3	212.012	0.29041	0.635467	0.457002	0.64767	0.881058
SMAD3	ENSG00000166949	4088	SMAD family member 3	1726.31	-0.245948	0.53828	-0.456915	0.647732	0.881059
FLJ12825	ENSG00000248265	440101	uncharacterized LOC440101	3.84731	-0.964867	2.112	-0.456849	0.64778	NA
ALPP	ENSG00000163283	250	alkaline phosphatase, placental	1.03372	-1.92369	4.21163	-0.456756	0.647847	NA
CLDN5	ENSG00000184113	7122	claudin 5	3.0676	1.35639	2.97259	0.456301	0.648174	NA
SAPCD2	ENSG00000186193	89958	suppressor APC domain containing 2	148.258	-0.260829	0.571751	-0.456194	0.64825	0.881629
CEP128	ENSG00000100629	145508	centrosomal protein 128	156.104	-0.204249	0.447757	-0.45616	0.648275	0.881629
IL37	ENSG00000125571	27178	interleukin 37	2.0576	1.46648	3.21717	0.45583	0.648512	NA
HS3ST3B1	ENSG00000125430	9953	heparan sulfate-glucosamine 3-sulfotransferase 3B1	332.718	0.223295	0.489905	0.455793	0.648539	0.881891
UBC	ENSG00000150991	7316	ubiquitin C	6922.17	-0.118691	0.260447	-0.45572	0.648591	0.881891
VBP1	ENSG00000155959	7411	VHL binding protein 1	538.465	0.156874	0.344446	0.45544	0.648793	0.882081
GOLGA6L17P	NA	642402	golgin A6 family like 17, pseudogene	6.1674	-0.721733	1.58492	-0.455375	0.648839	NA
SCRN2	ENSG00000141295	90507	secernin 2	198.076	-0.258397	0.567566	-0.455272	0.648913	0.882161
NR2C2	ENSG00000177463	7182	nuclear receptor subfamily 2 group C member 2	1043.99	0.129322	0.284133	0.455144	0.649006	0.882203
SARAF	ENSG00000133872	51669	store-operated calcium entry associated regulatory factor	1520.04	-0.125969	0.276824	-0.455053	0.649071	0.882207
C20orf195	NA	NA	NA	2.1025	1.37733	3.02703	0.455012	0.649101	NA
LZTS3	ENSG00000088899	9762	leucine zipper tumor suppressor family member 3	213.927	0.180993	0.397839	0.45494	0.649152	0.88222
GSTM3	ENSG00000134202	2947	glutathione S-transferase mu 3	540.612	0.183044	0.40241	0.454869	0.649204	0.88222
BAIAP2L2	ENSG00000128298	80115	BAR/IMD domain containing adaptor protein 2 like 2	15.8831	0.473594	1.04153	0.454712	0.649317	0.882289
CALHM3	ENSG00000183128	119395	calcium homeostasis modulator 3	2.03607	1.43612	3.15981	0.454496	0.649472	NA
PDK1	ENSG00000152256	5163	pyruvate dehydrogenase kinase 1	254.438	0.218195	0.480123	0.454455	0.649501	0.882423
TMEM121	ENSG00000184986	80757	transmembrane protein 121	42.0701	-0.357737	0.787269	-0.454402	0.649539	0.882423
MED18	ENSG00000130772	54797	mediator complex subunit 18	249.082	-0.167908	0.369612	-0.454283	0.649625	0.882427
MEIS1-AS3	NA	730198	MEIS1 antisense RNA 3	1.07164	-1.92363	4.23447	-0.454278	0.649628	NA
TTN-AS1	ENSG00000237298	100506866	TTN antisense RNA 1	16.9849	-0.411033	0.904907	-0.454226	0.649666	0.882427
B2M	ENSG00000166710	567	beta-2-microglobulin	20140.7	-0.227681	0.501519	-0.453982	0.649841	0.882577
FAM196A	NA	NA	NA	35.6136	-0.370205	0.815607	-0.453901	0.6499	0.882577
RABL2B	ENSG00000079974	11158	RAB, member of RAS oncogene family like 2B	132.293	-0.185472	0.408861	-0.45363	0.650095	0.882616
GPCPD1	ENSG00000125772	56261	glycerophosphocholine phosphodiesterase 1	284.187	-0.177535	0.391376	-0.453618	0.650104	0.882616
ARRDC1-AS1	ENSG00000203993	85026	ARRDC1 antisense RNA 1	125.455	-0.182931	0.403285	-0.453603	0.650114	0.882616
KBTBD13	ENSG00000234438	390594	kelch repeat and BTB domain containing 13	0.700273	-2.21839	4.89222	-0.453453	0.650223	NA
CYP3A4	ENSG00000160868	1576	cytochrome P450 family 3 subfamily A member 4	0.584724	-2.21839	4.89222	-0.453452	0.650224	NA
SNORD117	ENSG00000201785	692233	small nucleolar RNA, C/D box 117	0.61349	-2.21838	4.89222	-0.453451	0.650224	NA
CNTNAP3	ENSG00000106714	79937	contactin associated protein like 3	0.568301	-2.21838	4.89222	-0.45345	0.650224	NA
MIR6845	ENSG00000284142	102466748	microRNA 6845	0.535858	-2.21838	4.89222	-0.45345	0.650225	NA
LOC644919	NA	NA	NA	0.458226	-2.21837	4.89222	-0.453449	0.650225	NA
PGLYRP1	ENSG00000008438	8993	peptidoglycan recognition protein 1	0.425783	-2.21837	4.89222	-0.453448	0.650226	NA
MEI4	ENSG00000269964	101928601	meiotic double-stranded break formation protein 4	0.348151	-2.21837	4.89222	-0.453447	0.650227	NA
MIR6090	ENSG00000276176	102466104	microRNA 6090	0.348151	-2.21837	4.89222	-0.453447	0.650227	NA
ADGRL3	ENSG00000150471	23284	adhesion G protein-coupled receptor L3	0.238076	-2.21835	4.89223	-0.453444	0.650229	NA
DYNAP	ENSG00000178690	284254	dynactin associated protein	0.238076	-2.21835	4.89223	-0.453444	0.650229	NA
GOLGA8M	ENSG00000188626	653720	golgin A8 family member M	0.238076	-2.21835	4.89223	-0.453444	0.650229	NA
LOC101929719	ENSG00000254363	101929719	uncharacterized LOC101929719	0.238076	-2.21835	4.89223	-0.453444	0.650229	NA
MIR4668	ENSG00000266315	100616114	microRNA 4668	0.238076	-2.21835	4.89223	-0.453444	0.650229	NA
MIR6837	ENSG00000284067	102466985	microRNA 6837	0.238076	-2.21835	4.89223	-0.453444	0.650229	NA
MRVI1-AS1	ENSG00000177112	100129827	MRVI1 antisense RNA 1	0.238076	-2.21835	4.89223	-0.453444	0.650229	NA
NGLY1	ENSG00000151092	55768	N-glycanase 1	432.181	0.170834	0.376887	0.453275	0.65035	0.882853
GAL3ST3	ENSG00000175229	89792	galactose-3-O-sulfotransferase 3	1.5985	1.43835	3.1734	0.453253	0.650367	NA
DNALI1	ENSG00000163879	7802	dynein axonemal light intermediate chain 1	120.133	-0.320778	0.707923	-0.453126	0.650458	0.882915
GPR35	ENSG00000178623	2859	G protein-coupled receptor 35	11.5721	-0.540509	1.19333	-0.452941	0.650591	0.883012
SNX29P2	NA	440352	sorting nexin 29 pseudogene 2	1.8652	1.53097	3.38011	0.452936	0.650595	NA
HNF1A	ENSG00000135100	6927	HNF1 homeobox A	10.9602	-0.730711	1.61375	-0.452803	0.650691	0.883018
TIRAP	ENSG00000150455	114609	TIR domain containing adaptor protein	148.779	-0.202686	0.447697	-0.452729	0.650744	0.883018
SEC14L2	ENSG00000100003	23541	SEC14 like lipid binding 2	308.576	-0.197574	0.436457	-0.452676	0.650782	0.883018
HYAL3	ENSG00000186792	8372	hyaluronidase 3	61.6621	0.25155	0.555883	0.452524	0.650892	0.883077
ZNF540	ENSG00000171817	163255	zinc finger protein 540	9.58224	-0.639659	1.41378	-0.452445	0.650949	0.883077
FRMD7	ENSG00000165694	90167	FERM domain containing 7	1.95631	-2.00923	4.44377	-0.452147	0.651163	NA
SNHG7	ENSG00000233016	84973	small nucleolar RNA host gene 7	256.781	-0.171534	0.379461	-0.452047	0.651235	0.883248
LINC00319	ENSG00000188660	284836	long intergenic non-protein coding RNA 319	1.40915	-2.00922	4.44639	-0.451876	0.651358	NA
ZACN	ENSG00000186919	353174	zinc activated ion channel	1.40915	-2.00922	4.44639	-0.451876	0.651358	NA
SNHG15	ENSG00000232956	285958	small nucleolar RNA host gene 15	174.853	0.287168	0.635522	0.451862	0.651368	0.883248
TRMT5	ENSG00000126814	57570	tRNA methyltransferase 5	338.721	-0.151822	0.336132	-0.451674	0.651504	0.883248
C10orf105	ENSG00000214688	414152	chromosome 10 open reading frame 105	16.0693	0.756801	1.67594	0.451567	0.651581	0.883248
LOC155060	ENSG00000244560	155060	AI894139 pseudogene	71.651	-0.25428	0.56316	-0.451524	0.651612	0.883248
ZNF274	ENSG00000171606	10782	zinc finger protein 274	480.014	-0.229339	0.50801	-0.451445	0.651669	0.883248
LINC00471	ENSG00000181798	151477	long intergenic non-protein coding RNA 471	10.016	0.55467	1.22879	0.451396	0.651705	0.883248
CHPF2	ENSG00000033100	54480	chondroitin polymerizing factor 2	1455.65	-0.166185	0.368197	-0.451347	0.651739	0.883248
RREB1	ENSG00000124782	6239	ras responsive element binding protein 1	713.725	0.146427	0.324424	0.451345	0.651741	0.883248
SNORD81	NA	26769	small nucleolar RNA, C/D box 81	11.4402	-0.724466	1.60517	-0.451332	0.65175	0.883248
PEX16	ENSG00000121680	9409	peroxisomal biogenesis factor 16	169.163	-0.213609	0.473293	-0.451324	0.651756	0.883248
LOC100506083	ENSG00000261777	100506083	uncharacterized LOC100506083	22.7905	-0.364622	0.808298	-0.451099	0.651918	0.88336
TAZ	ENSG00000102125	6901	tafazzin	159.424	-0.190095	0.421552	-0.45094	0.652033	0.88336
SLC9A5	ENSG00000135740	6553	solute carrier family 9 member A5	109.387	0.190195	0.421872	0.450837	0.652107	0.88336
CCDC24	ENSG00000159214	149473	coiled-coil domain containing 24	33.0862	0.33691	0.747445	0.45075	0.65217	0.88336
SQLE	ENSG00000104549	6713	squalene epoxidase	800.036	0.178205	0.395387	0.450709	0.652199	0.88336
SHKBP1	ENSG00000160410	92799	SH3KBP1 binding protein 1	774.499	-0.17292	0.383829	-0.450512	0.652341	0.88336
SNORD83B	ENSG00000209480	116938	small nucleolar RNA, C/D box 83B	7.77013	0.58863	1.30663	0.450496	0.652353	0.88336
MARC1	ENSG00000186205	64757	mitochondrial amidoxime reducing component 1	11.0471	0.510743	1.13386	0.450447	0.652388	0.88336
IL1RN	ENSG00000136689	3557	interleukin 1 receptor antagonist	30.4977	0.489618	1.08703	0.450419	0.652408	0.88336
NRSN2-AS1	ENSG00000225377	100507459	NRSN2 antisense RNA 1	50.8463	-0.28069	0.623373	-0.450276	0.652511	0.88336
LPPR2	NA	NA	NA	796.491	-0.169903	0.377342	-0.450264	0.65252	0.88336
MAN1B1-AS1	NA	NA	NA	27.893	-0.419225	0.931317	-0.450142	0.652608	0.883396
CDKL2	ENSG00000138769	8999	cyclin dependent kinase like 2	10.246	-0.621162	1.3804	-0.449989	0.652719	0.883462
SLC35F2	ENSG00000110660	54733	solute carrier family 35 member F2	238.263	0.694111	1.54377	0.449621	0.652984	0.883736
MX1	ENSG00000157601	4599	MX dynamin like GTPase 1	5539.33	0.668156	1.48633	0.449535	0.653046	0.883737
TMEM100	ENSG00000166292	55273	transmembrane protein 100	13.3131	-0.588164	1.30873	-0.449417	0.653131	0.883768
DHDH	ENSG00000104808	27294	dihydrodiol dehydrogenase	2.49063	-1.28609	2.86217	-0.449339	0.653187	NA
EFTUD1	NA	NA	NA	703.528	-0.176199	0.392177	-0.449284	0.653227	0.883814
TYW1B	ENSG00000277149	441250	tRNA-yW synthesizing protein 1 homolog B	53.8557	-0.505019	1.12474	-0.449009	0.653426	0.883886
GTF2A2	ENSG00000140307	2958	general transcription factor IIA subunit 2	591.066	0.127017	0.282907	0.44897	0.653453	0.883886
ADIPOR1	ENSG00000159346	51094	adiponectin receptor 1	1680.32	0.141917	0.316154	0.448887	0.653513	0.883886
UBR5	ENSG00000104517	51366	ubiquitin protein ligase E3 component n-recognin 5	3090.51	-0.123129	0.274379	-0.448756	0.653608	0.883886
CGA	ENSG00000135346	1081	glycoprotein hormones, alpha polypeptide	6.66863	-0.721091	1.60708	-0.448698	0.65365	NA
CAPRIN1	ENSG00000135387	4076	cell cycle associated protein 1	6990.8	0.121374	0.270503	0.448697	0.65365	0.883886
ACTG1P20	NA	644961	actin gamma 1 pseudogene 20	17.1042	0.600142	1.33753	0.448695	0.653652	0.883886
KCNK4	ENSG00000182450	50801	potassium two pore domain channel subfamily K member 4	0.961526	-2.00881	4.47763	-0.448632	0.653697	NA
STK32A	ENSG00000169302	202374	serine/threonine kinase 32A	19.4731	-0.499017	1.11243	-0.448583	0.653733	0.883912
ACBD6	ENSG00000230124	84320	acyl-CoA binding domain containing 6	540.193	-0.14366	0.320406	-0.448367	0.653889	0.883971
LOC100294362	NA	NA	NA	9.53268	0.607163	1.3544	0.448289	0.653945	0.883971
DAZAP2	ENSG00000183283	9802	DAZ associated protein 2	1590.75	-0.173076	0.386103	-0.448265	0.653962	0.883971
SLC38A7	ENSG00000103042	55238	solute carrier family 38 member 7	680.037	0.141732	0.316409	0.44794	0.654196	0.884203
SYP	ENSG00000102003	6855	synaptophysin	6.27415	0.928423	2.07363	0.447729	0.654349	NA
DNAJC7	ENSG00000168259	7266	DnaJ heat shock protein family (Hsp40) member C7	1478.87	0.118268	0.264238	0.447581	0.654456	0.884318
SPON2	ENSG00000159674	10417	spondin 2	684.376	-0.543153	1.21366	-0.447532	0.654491	0.884318
ANAPC2	ENSG00000176248	29882	anaphase promoting complex subunit 2	383.609	0.153018	0.341952	0.447483	0.654526	0.884318
DPT	ENSG00000143196	1805	dermatopontin	49.0892	-1.12164	2.50659	-0.447476	0.654531	0.884318
CLDN23	ENSG00000253958	137075	claudin 23	77.8768	-0.272325	0.608692	-0.447393	0.654591	0.884318
CDR2	ENSG00000140743	1039	cerebellar degeneration related protein 2	741.412	-0.127527	0.285126	-0.447264	0.654684	0.88436
GCC2	ENSG00000135968	9648	GRIP and coiled-coil domain containing 2	1213.92	-0.140483	0.314294	-0.446981	0.654889	0.884491
POLR3H	ENSG00000100413	171568	RNA polymerase III subunit H	665.794	0.14473	0.323917	0.446813	0.65501	0.884491
MRPS26	ENSG00000125901	64949	mitochondrial ribosomal protein S26	241.571	0.162414	0.363528	0.446772	0.65504	0.884491
TET1	ENSG00000138336	80312	tet methylcytosine dioxygenase 1	101.65	0.350965	0.785629	0.446731	0.655069	0.884491
CEBPD	ENSG00000221869	1052	CCAAT enhancer binding protein delta	879.369	0.215589	0.482745	0.446589	0.655172	0.884491
APCDD1	ENSG00000154856	147495	APC down-regulated 1	649.575	0.487131	1.09105	0.446481	0.65525	0.884491
FAM134C	NA	NA	NA	551.544	-0.154223	0.345444	-0.446449	0.655273	0.884491
FAM86B1	ENSG00000186523	85002	family with sequence similarity 86 member B1	30.5341	-0.42066	0.942368	-0.446386	0.655319	0.884491
ATP6V0E1	ENSG00000113732	8992	ATPase H+ transporting V0 subunit e1	1666.05	0.119757	0.268298	0.446357	0.655339	0.884491
IGHMBP2	ENSG00000132740	3508	immunoglobulin mu DNA binding protein 2	338.732	0.15241	0.341675	0.446068	0.655548	0.884563
AMIGO1	ENSG00000181754	57463	adhesion molecule with Ig like domain 1	62.0187	-0.332841	0.746372	-0.445944	0.655637	0.884563
LOC645752	NA	645752	golgin A6 family member A pseudogene	1.35156	-2.00848	4.50409	-0.445923	0.655653	NA
LST1	ENSG00000204482	7940	leukocyte specific transcript 1	1.35156	-2.00848	4.50409	-0.445923	0.655653	NA
CCDC107	ENSG00000159884	203260	coiled-coil domain containing 107	66.7437	-0.288027	0.645925	-0.445914	0.655659	0.884563
CSNK2A2	ENSG00000070770	1459	casein kinase 2 alpha 2	558.754	0.131497	0.294935	0.445851	0.655705	0.884563
WNT2B	ENSG00000134245	7482	Wnt family member 2B	60.923	0.327438	0.734493	0.445802	0.65574	0.884563
SCARNA9	ENSG00000254911	619383	small Cajal body-specific RNA 9	7.43009	0.861312	1.9322	0.445768	0.655765	0.884563
DNAJC19	ENSG00000205981	131118	DnaJ heat shock protein family (Hsp40) member C19	148.783	0.182082	0.408697	0.445519	0.655944	0.884722
DIS3L2	ENSG00000144535	129563	DIS3 like 3'-5' exoribonuclease 2	276.323	-0.151326	0.339853	-0.44527	0.656125	0.884881
ADAM28	ENSG00000042980	10863	ADAM metallopeptidase domain 28	3.43865	-1.06088	2.38263	-0.445255	0.656135	NA
BTBD18	ENSG00000233436	643376	BTB domain containing 18	2.58745	1.35501	3.045	0.444996	0.656322	NA
TSR2	ENSG00000158526	90121	TSR2 ribosome maturation factor	496.15	-0.167764	0.377016	-0.444978	0.656336	0.884937
CARHSP1	ENSG00000153048	23589	calcium regulated heat stable protein 1	880.006	0.178773	0.401823	0.444905	0.656389	0.884937
CSTB	ENSG00000160213	1476	cystatin B	1458.89	0.140161	0.315046	0.444892	0.656398	0.884937
MEMO1	NA	7795	Methylation modifier for class I HLA	153.174	0.181004	0.406897	0.44484	0.656435	0.884937
NAT14	ENSG00000090971	57106	N-acetyltransferase 14 (putative)	186.899	0.188974	0.424984	0.44466	0.656566	0.884937
GLUL	ENSG00000135821	2752	glutamate-ammonia ligase	2532.82	-0.182155	0.409682	-0.444626	0.65659	0.884937
ZBTB44	ENSG00000196323	29068	zinc finger and BTB domain containing 44	450.759	0.143851	0.323568	0.444578	0.656624	0.884937
TAF13	ENSG00000197780	6884	TATA-box binding protein associated factor 13	362.917	0.173378	0.390128	0.444414	0.656744	0.884937
C16orf70	ENSG00000125149	80262	chromosome 16 open reading frame 70	253.646	0.162235	0.365067	0.444398	0.656755	0.884937
MZT2B	ENSG00000152082	80097	mitotic spindle organizing protein 2B	314.339	-0.155932	0.350919	-0.444354	0.656787	0.884937
MARC2	ENSG00000117791	54996	mitochondrial amidoxime reducing component 2	51.0328	-0.250325	0.563494	-0.444237	0.656871	0.884968
CFAP53	ENSG00000172361	220136	cilia and flagella associated protein 53	17.7528	-0.469056	1.05635	-0.444033	0.657019	0.885083
UPK1A	ENSG00000105668	11045	uroplakin 1A	2.77103	1.01016	2.27512	0.444002	0.657041	NA
HLA-DMB	ENSG00000242574	3109	major histocompatibility complex, class II, DM beta	11.2489	-1.03466	2.33064	-0.443939	0.657087	0.885091
MYO7B	ENSG00000169994	4648	myosin VIIB	26.2868	-0.382044	0.861007	-0.443718	0.657247	0.885223
DOCK9-AS2	NA	NA	NA	8.23992	0.761345	1.71693	0.443434	0.657452	0.885363
TMCO1	ENSG00000143183	54499	transmembrane and coiled-coil domains 1	1172.01	0.136627	0.308133	0.443402	0.657475	0.885363
GRB14	ENSG00000115290	2888	growth factor receptor bound protein 14	30.123	-0.394407	0.889968	-0.44317	0.657643	0.885505
ZNF891	ENSG00000214029	101060200	zinc finger protein 891	27.8158	0.354214	0.799469	0.443062	0.657721	0.885527
SESTD1	ENSG00000187231	91404	SEC14 and spectrin domain containing 1	453.45	0.171504	0.387349	0.442762	0.657938	0.885681
C6orf163	ENSG00000203872	206412	chromosome 6 open reading frame 163	6.41728	-0.786702	1.77688	-0.442744	0.657951	NA
RAD51D	ENSG00000185379	5892	RAD51 paralog D	171.56	0.16629	0.375631	0.442696	0.657986	0.885681
CD164	ENSG00000135535	8763	CD164 molecule	3141.62	-0.122941	0.277741	-0.442646	0.658022	0.885681
TCTE3	ENSG00000184786	6991	t-complex-associated-testis-expressed 3	2.61307	1.30741	2.95501	0.44244	0.658171	NA
ARMC1	ENSG00000104442	55156	armadillo repeat containing 1	511.601	-0.148445	0.335557	-0.442385	0.658211	0.885709
FAM229A	ENSG00000225828	100128071	family with sequence similarity 229 member A	6.91088	-0.64769	1.46428	-0.442325	0.658254	0.885709
MVB12A	ENSG00000141971	93343	multivesicular body subunit 12A	221.499	-0.183955	0.415894	-0.442311	0.658264	0.885709
FAM212B-AS1	NA	NA	NA	12.6307	0.462008	1.04467	0.442252	0.658307	0.885709
PMS2P1	NA	5379	PMS1 homolog 2, mismatch repair system component pseudogene 1	70.6764	-0.256369	0.579802	-0.442166	0.658369	0.885709
DPYSL2	ENSG00000092964	1808	dihydropyrimidinase like 2	3393.64	-0.24768	0.56023	-0.442103	0.658414	0.885709
ZNF512	ENSG00000243943	84450	zinc finger protein 512	633.025	0.154697	0.349991	0.442004	0.658486	0.885722
BIK	ENSG00000100290	638	BCL2 interacting killer	3.5179	0.919066	2.08079	0.44169	0.658713	NA
CD160	ENSG00000117281	11126	CD160 molecule	2.0563	1.46643	3.32011	0.44168	0.658721	NA
TTC3	ENSG00000182670	7267	tetratricopeptide repeat domain 3	3569.33	-0.155282	0.35158	-0.441669	0.658729	0.885964
PHKA2-AS1	NA	100132163	PHKA2 antisense RNA 1	1.17209	1.84635	4.18152	0.44155	0.658815	NA
TACR2	ENSG00000075073	6865	tachykinin receptor 2	7.49727	-0.643317	1.45728	-0.44145	0.658887	0.886049
VAMP1	ENSG00000139190	6843	vesicle associated membrane protein 1	112.71	0.253065	0.573311	0.44141	0.658916	0.886049
CDYL2	ENSG00000166446	124359	chromodomain Y like 2	79.8026	-0.390784	0.885498	-0.441316	0.658984	0.886057
IRX3	ENSG00000177508	79191	iroquois homeobox 3	250.706	-0.172521	0.391005	-0.441224	0.659051	0.886064
LOC100270746	NA	100270746	uncharacterized LOC100270746	4.74895	0.749567	1.6989	0.441209	0.659062	NA
RNF175	ENSG00000145428	285533	ring finger protein 175	1.85635	1.59529	3.61778	0.440958	0.659244	NA
LOC102723769	NA	102723769	uncharacterized LOC102723769	2.55622	1.44018	3.26704	0.440821	0.659343	NA
C1orf53	ENSG00000203724	388722	chromosome 1 open reading frame 53	20.7822	-0.387186	0.878447	-0.440762	0.659385	0.886403
MAD1L1	ENSG00000002822	8379	mitotic arrest deficient 1 like 1	542.739	0.125634	0.285077	0.440704	0.659428	0.886403
DPY19L2P3	ENSG00000227855	442524	DPY19L2 pseudogene 3	1.32198	1.79611	4.07634	0.440618	0.659489	NA
IL22RA1	ENSG00000142677	58985	interleukin 22 receptor subunit alpha 1	7.45054	0.909265	2.06401	0.440533	0.659551	0.886485
CEP68	ENSG00000011523	23177	centrosomal protein 68	298.403	-0.152559	0.346557	-0.440214	0.659782	0.886642
LOC152225	NA	NA	NA	11.5723	-0.685723	1.55832	-0.440039	0.659909	0.886642
CSAD	ENSG00000139631	51380	cysteine sulfinic acid decarboxylase	122.448	0.255652	0.580984	0.440033	0.659913	0.886642
LOC100506746	NA	NA	NA	37.219	-0.305182	0.693549	-0.440029	0.659916	0.886642
ACAA1	ENSG00000060971	30	acetyl-CoA acyltransferase 1	488.292	-0.163743	0.372451	-0.439638	0.6602	0.886939
CAPN10-AS1	NA	NA	NA	10.5924	-0.48862	1.11176	-0.4395	0.660299	0.886989
LRRC25	ENSG00000175489	126364	leucine rich repeat containing 25	4.2268	1.07174	2.43887	0.43944	0.660343	NA
C3orf67	ENSG00000163689	200844	chromosome 3 open reading frame 67	75.4646	-0.326719	0.743563	-0.439396	0.660375	0.887007
IL36RN	ENSG00000136695	26525	interleukin 36 receptor antagonist	0.588764	2.12427	4.83468	0.439381	0.660385	NA
PRUNE	NA	NA	NA	158.269	0.185401	0.422065	0.439271	0.660465	0.887046
LRRC4B	ENSG00000131409	94030	leucine rich repeat containing 4B	3.92852	1.1074	2.5217	0.43915	0.660553	NA
OVOL1	ENSG00000172818	5017	ovo like transcriptional repressor 1	1.81924	-2.00766	4.57189	-0.439131	0.660567	NA
TAS2R31	ENSG00000256436	259290	taste 2 receptor member 31	1.95725	1.79654	4.09143	0.439098	0.66059	NA
GUK1	ENSG00000143774	2987	guanylate kinase 1	1033.4	-0.15629	0.355946	-0.439084	0.660601	0.887144
LGI2	ENSG00000153012	55203	leucine rich repeat LGI family member 2	2.37887	1.42469	3.24974	0.4384	0.661096	NA
PTRHD1	ENSG00000184924	391356	peptidyl-tRNA hydrolase domain containing 1	158.294	0.223734	0.510538	0.438232	0.661218	0.88769
ACRC	NA	NA	NA	19.2071	-0.404105	0.922194	-0.438199	0.661242	0.88769
C7orf55	NA	NA	NA	11.647	0.56853	1.29748	0.438181	0.661255	0.88769
LINC00969	NA	NA	NA	9.18863	-0.564599	1.2886	-0.438151	0.661277	0.88769
MIF-AS1	NA	284889	MIF antisense RNA 1	10.8462	0.761937	1.73921	0.438094	0.661318	0.88769
C5orf17	ENSG00000248874	439936	chromosome 5 open reading frame 17 (putative)	4.74065	-0.973576	2.22251	-0.438052	0.661349	NA
FAM58A	NA	NA	NA	234.421	-0.148434	0.338958	-0.437913	0.661449	0.88774
SCLT1	ENSG00000151466	132320	sodium channel and clathrin linker 1	323.755	0.168463	0.384733	0.43787	0.66148	0.88774
ARCN1	ENSG00000095139	372	archain 1	5033.59	-0.132154	0.301887	-0.437761	0.661559	0.887763
TLE6	ENSG00000104953	79816	TLE family member 6, subcortical maternal complex member	4.62497	1.07224	2.45059	0.437543	0.661718	NA
LRRC8A	ENSG00000136802	56262	leucine rich repeat containing 8 VRAC subunit A	1353	0.15279	0.349328	0.437384	0.661833	0.887999
SMPDL3A	ENSG00000172594	10924	sphingomyelin phosphodiesterase acid like 3A	178.157	-0.178577	0.408413	-0.437246	0.661933	0.887999
STX17	ENSG00000136874	55014	syntaxin 17	521.048	-0.167087	0.382207	-0.437165	0.661992	0.887999
MIRLET7DHG	NA	NA	NA	15.7432	0.448301	1.02578	0.437036	0.662085	0.887999
FAM102A	ENSG00000167106	399665	family with sequence similarity 102 member A	588.737	0.153126	0.350398	0.437005	0.662107	0.887999
NVL	ENSG00000143748	4931	nuclear VCP like	500.959	0.184	0.42105	0.437003	0.662109	0.887999
CRYZ	ENSG00000116791	1429	crystallin zeta	204.635	-0.297968	0.68215	-0.436807	0.662251	0.888106
PLEKHJ1	ENSG00000104886	55111	pleckstrin homology domain containing J1	267.013	0.159662	0.365651	0.436651	0.662365	0.888175
EHMT1	ENSG00000181090	79813	euchromatic histone lysine methyltransferase 1	918.955	0.127078	0.291156	0.436462	0.662502	0.888275
GFER	ENSG00000127554	2671	growth factor, augmenter of liver regeneration	324.041	-0.146168	0.335111	-0.436177	0.662708	0.888469
SNORD88C	ENSG00000220988	692204	small nucleolar RNA, C/D box 88C	1.34521	1.79743	4.12249	0.436007	0.662832	NA
STX5	ENSG00000162236	6811	syntaxin 5	621.11	-0.127263	0.291995	-0.435839	0.662954	0.888561
RORB	ENSG00000198963	6096	RAR related orphan receptor B	3.2508	-1.44669	3.31959	-0.435805	0.662979	NA
ELMSAN1	ENSG00000156030	91748	ELM2 and Myb/SANT domain containing 1	1115.21	0.157976	0.362607	0.435667	0.663078	0.888561
SLC25A21	ENSG00000183032	89874	solute carrier family 25 member 21	14.6958	-0.500911	1.14979	-0.435655	0.663087	0.888561
FRMD4B	ENSG00000114541	23150	FERM domain containing 4B	14.6439	0.588079	1.35036	0.435499	0.6632	0.888561
LRP8	ENSG00000157193	7804	LDL receptor related protein 8	537.672	0.209992	0.482213	0.435475	0.663218	0.888561
ACOT4	ENSG00000177465	122970	acyl-CoA thioesterase 4	24.0956	0.418235	0.960501	0.435435	0.663247	0.888561
C2orf72	ENSG00000204128	257407	chromosome 2 open reading frame 72	2.86105	1.01141	2.32287	0.435414	0.663262	NA
VPS33A	ENSG00000139719	65082	VPS33A core subunit of CORVET and HOPS complexes	422.261	0.145646	0.334556	0.43534	0.663316	0.888561
BCAN	ENSG00000132692	63827	brevican	13.4668	0.62277	1.43055	0.435335	0.663319	0.888561
PODXL	ENSG00000128567	5420	podocalyxin like	1035.19	-0.460267	1.05733	-0.435309	0.663338	0.888561
LRRC16B	NA	NA	NA	2.47712	1.03131	2.36984	0.435182	0.66343	NA
TFDP2	ENSG00000114126	7029	transcription factor Dp-2	644.643	0.140384	0.322761	0.434948	0.6636	0.888829
PODXL2	ENSG00000114631	50512	podocalyxin like 2	30.4899	0.308379	0.70936	0.434728	0.66376	0.888904
RAB40C	ENSG00000197562	57799	RAB40C, member RAS oncogene family	191.451	-0.168314	0.387198	-0.434699	0.663781	0.888904
LOC101927770	NA	101927770	uncharacterized LOC101927770	4.81772	-0.842559	1.9389	-0.434556	0.663885	NA
TRIM5	ENSG00000132256	85363	tripartite motif containing 5	890.542	0.166186	0.382503	0.434469	0.663948	0.888913
POLDIP3	ENSG00000100227	84271	DNA polymerase delta interacting protein 3	1154.01	-0.125416	0.288713	-0.434396	0.664001	0.888913
TGIF2	ENSG00000118707	60436	TGFB induced factor homeobox 2	278.31	0.183468	0.422366	0.434382	0.664011	0.888913
DNAH14	ENSG00000185842	127602	dynein axonemal heavy chain 14	72.4668	-0.260767	0.600365	-0.434346	0.664037	0.888913
ZC3HAV1L	ENSG00000146858	92092	zinc finger CCCH-type containing, antiviral 1 like	98.8621	-0.256741	0.59125	-0.434234	0.664119	0.88894
SPRN	ENSG00000203772	503542	shadow of prion protein	109.153	-0.22273	0.513086	-0.434099	0.664217	0.888987
ZNF234	ENSG00000263002	10780	zinc finger protein 234	204.091	-0.171707	0.395907	-0.433706	0.664502	0.889286
LOC100129940	NA	NA	NA	62.2565	0.36114	0.833064	0.433508	0.664646	0.889395
C1orf95	NA	NA	NA	5.76045	1.07345	2.47646	0.433463	0.664679	NA
GAS2	ENSG00000148935	2620	growth arrest specific 2	1.09489	-2.00696	4.63145	-0.433333	0.664773	NA
CACNA1C-IT3	NA	100874370	CACNA1C intronic transcript 3	1.3366	1.79821	4.14984	0.43332	0.664782	NA
TEKT5	ENSG00000153060	146279	tektin 5	1.23602	-2.00695	4.63339	-0.433151	0.664905	NA
LOC100129550	NA	NA	NA	64.8686	0.321413	0.742042	0.433147	0.664908	0.889536
RANBP2	ENSG00000153201	5903	RAN binding protein 2	2929.68	0.139708	0.322545	0.433143	0.664911	0.889536
CEP95	ENSG00000258890	90799	centrosomal protein 95	392.534	-0.178953	0.413186	-0.433105	0.664939	0.889536
PRRT4	ENSG00000224940	401399	proline rich transmembrane protein 4	2.00725	1.17664	2.71814	0.432885	0.665098	NA
UBAP1L	ENSG00000246922	390595	ubiquitin associated protein 1 like	4.4976	-0.965635	2.23097	-0.432832	0.665137	NA
ARHGAP42	ENSG00000165895	143872	Rho GTPase activating protein 42	109.996	-0.266902	0.61725	-0.432405	0.665447	0.890079
ACOT9	ENSG00000123130	23597	acyl-CoA thioesterase 9	619.576	0.138787	0.321	0.432357	0.665482	0.890079
CHST15	ENSG00000182022	51363	carbohydrate sulfotransferase 15	296.002	-0.265742	0.614733	-0.432288	0.665532	0.890079
C20orf203	ENSG00000198547	284805	chromosome 20 open reading frame 203	1.21134	-2.00685	4.64311	-0.432221	0.665581	NA
ALG10	ENSG00000139133	84920	ALG10 alpha-1,2-glucosyltransferase	38.9365	0.321464	0.743803	0.43219	0.665603	0.890091
TBC1D20	ENSG00000125875	128637	TBC1 domain family member 20	1101.66	-0.127579	0.295317	-0.432007	0.665736	0.890097
COMMD1	ENSG00000173163	150684	copper metabolism domain containing 1	237.89	0.176768	0.409186	0.431999	0.665742	0.890097
NBR2	ENSG00000198496	10230	neighbor of BRCA1 lncRNA 2	39.8425	-0.331372	0.767224	-0.431911	0.665806	0.890097
VIM-AS1	ENSG00000229124	100507347	VIM antisense RNA 1	23.3272	-0.372979	0.863805	-0.431786	0.665897	0.890097
DYNLL1	ENSG00000088986	8655	dynein light chain LC8-type 1	1828.3	-0.123078	0.285064	-0.431755	0.665919	0.890097
MKRN2	ENSG00000075975	23609	makorin ring finger protein 2	610.11	-0.179609	0.416109	-0.43164	0.666003	0.890126
PTCH2	ENSG00000117425	8643	patched 2	17.1547	-0.568499	1.31753	-0.43149	0.666112	0.890179
IDI2	ENSG00000148377	91734	isopentenyl-diphosphate delta isomerase 2	73.1894	0.271634	0.629638	0.431413	0.666168	0.890179
LOC101928979	NA	NA	NA	6.69851	0.621397	1.44101	0.431223	0.666307	NA
NIPA1	ENSG00000170113	123606	NIPA magnesium transporter 1	639.959	0.199629	0.463115	0.431056	0.666427	0.890412
ALG2	ENSG00000119523	85365	ALG2 alpha-1,3/1,6-mannosyltransferase	574.309	0.152846	0.35463	0.431001	0.666467	0.890412
CRELD1	ENSG00000163703	78987	cysteine rich with EGF like domains 1	160.848	0.235721	0.547067	0.430881	0.666555	0.890446
STARD3NL	ENSG00000010270	83930	STARD3 N-terminal like	458.739	-0.133358	0.309622	-0.430711	0.666679	0.890528
C2orf61	NA	NA	NA	1.16858	-1.89552	4.40187	-0.430617	0.666747	NA
LINCR-0001	ENSG00000253641	101929191	uncharacterized LINCR-0001	1.34149	-1.56286	3.63025	-0.430509	0.666825	NA
SELT	NA	NA	NA	1009.3	0.147772	0.343251	0.430506	0.666828	0.890644
LOC101929181	NA	NA	NA	4.04496	-1.24668	2.89649	-0.430412	0.666896	NA
WWTR1	ENSG00000018408	25937	WW domain containing transcription regulator 1	1596.75	0.12375	0.28754	0.430374	0.666924	0.890689
NAALAD2	ENSG00000077616	10003	N-acetylated alpha-linked acidic dipeptidase 2	9.98697	-0.506961	1.17862	-0.430131	0.6671	0.890841
ANKS6	ENSG00000165138	203286	ankyrin repeat and sterile alpha motif domain containing 6	396.164	-0.139483	0.32445	-0.429905	0.667265	0.890977
SNORD29	NA	9297	small nucleolar RNA, C/D box 29	9.52042	0.486015	1.1311	0.429684	0.667426	0.891028
HOXB9	ENSG00000170689	3219	homeobox B9	16.3461	-0.748616	1.74229	-0.429673	0.667434	0.891028
LIPJ	ENSG00000204022	142910	lipase family member J	0.802586	-2.00653	4.67022	-0.429644	0.667455	NA
PRDM13	ENSG00000112238	59336	PR/SET domain 13	1.189	-2.00653	4.67179	-0.429498	0.667561	NA
DPY19L1	ENSG00000173852	23333	dpy-19 like C-mannosyltransferase 1	553.032	-0.131756	0.306882	-0.429339	0.667677	0.891028
ACO2	ENSG00000100412	50	aconitase 2	797.568	0.123101	0.286776	0.42926	0.667734	0.891028
CMBL	ENSG00000164237	134147	carboxymethylenebutenolidase homolog	528.418	0.229071	0.533746	0.429176	0.667795	0.891028
RGMB	ENSG00000174136	285704	repulsive guidance molecule BMP co-receptor b	6160.69	-0.115115	0.268243	-0.429144	0.667818	0.891028
ZC3H12D	ENSG00000178199	340152	zinc finger CCCH-type containing 12D	3.2374	0.909836	2.12022	0.429122	0.667834	NA
AHSA2	NA	NA	NA	313.198	-0.200911	0.468281	-0.429039	0.667895	0.891028
KCTD3	ENSG00000136636	51133	potassium channel tetramerization domain containing 3	850.584	-0.130484	0.3042	-0.428943	0.667965	0.891028
EPM2AIP1	ENSG00000178567	9852	EPM2A interacting protein 1	625.738	-0.159605	0.372091	-0.42894	0.667967	0.891028
ATP5S	NA	NA	NA	69.134	-0.223337	0.520778	-0.428853	0.66803	0.891028
TMX3	ENSG00000166479	54495	thioredoxin related transmembrane protein 3	1611.09	-0.146934	0.342624	-0.428849	0.668033	0.891028
TMEM40	ENSG00000088726	55287	transmembrane protein 40	1.34577	1.2425	2.89765	0.428794	0.668073	NA
LOC101927572	ENSG00000267698	101927572	uncharacterized LOC101927572	1.14738	-1.56333	3.64705	-0.428657	0.668173	NA
GPATCH3	ENSG00000198746	63906	G-patch domain containing 3	191.391	-0.166464	0.388369	-0.428624	0.668197	0.891028
FGF13	ENSG00000129682	2258	fibroblast growth factor 13	17.572	0.42322	0.987581	0.428542	0.668256	0.891028
TPD52	ENSG00000076554	7163	tumor protein D52	14.6006	-0.710762	1.65884	-0.428471	0.668309	0.891028
MORN1	ENSG00000116151	79906	MORN repeat containing 1	70.6949	0.226974	0.529755	0.42845	0.668323	0.891028
MIR4701	ENSG00000264201	100616262	microRNA 4701	1.06748	1.8438	4.30352	0.428439	0.668331	NA
ZNF597	ENSG00000167981	146434	zinc finger protein 597	122.536	-0.214996	0.501825	-0.428429	0.668339	0.891028
CHST12	ENSG00000136213	55501	carbohydrate sulfotransferase 12	232.362	-0.179227	0.418462	-0.428299	0.668434	0.891028
PDXDC2P	NA	109731405	pyridoxal dependent decarboxylase domain containing 2, pseudogene	178.513	-0.179571	0.41933	-0.428233	0.668481	0.891028
FEM1A	ENSG00000141965	55527	fem-1 homolog A	456.715	-0.128956	0.301257	-0.42806	0.668608	0.891028
TMEM220	ENSG00000187824	388335	transmembrane protein 220	114.541	-0.377731	0.882639	-0.427957	0.668683	0.891028
CTU1	ENSG00000142544	90353	cytosolic thiouridylase subunit 1	56.0612	-0.250957	0.586442	-0.427931	0.668701	0.891028
LINC00922	ENSG00000261742	283867	long intergenic non-protein coding RNA 922	0.784881	-2.00633	4.68891	-0.427888	0.668732	NA
SKP1	ENSG00000113558	6500	S-phase kinase associated protein 1	2368.13	0.12447	0.290893	0.427888	0.668732	0.891028
RNF38	ENSG00000137075	152006	ring finger protein 38	402.85	-0.140917	0.329356	-0.427856	0.668756	0.891028
IL17C	ENSG00000124391	27189	interleukin 17C	1.17836	1.93724	4.52817	0.427821	0.668782	NA
MPP2	ENSG00000108852	4355	membrane palmitoylated protein 2	97.0905	0.200849	0.4695	0.427793	0.668802	0.891028
CFTR	ENSG00000001626	1080	CF transmembrane conductance regulator	3.78073	0.91748	2.14499	0.427732	0.668846	NA
PCOLCE2	ENSG00000163710	26577	procollagen C-endopeptidase enhancer 2	48.513	-0.290768	0.680053	-0.427567	0.668967	0.891164
ADAM33	ENSG00000149451	80332	ADAM metallopeptidase domain 33	1873.76	0.232151	0.543143	0.427421	0.669072	0.891192
SLC26A7	ENSG00000147606	115111	solute carrier family 26 member 7	2.23842	-1.28767	3.01295	-0.427378	0.669104	NA
DCTN6	ENSG00000104671	10671	dynactin subunit 6	365.543	0.162347	0.379899	0.427343	0.669129	0.891192
ZNF33B	ENSG00000196693	7582	zinc finger protein 33B	232.506	-0.144398	0.337983	-0.427235	0.669208	0.891192
LRRN1	ENSG00000175928	57633	leucine rich repeat neuronal 1	13.3729	-0.833292	1.95062	-0.427195	0.669238	0.891192
POU2F1	ENSG00000143190	5451	POU class 2 homeobox 1	206.211	-0.176202	0.412759	-0.42689	0.66946	0.891405
SEMA3A	ENSG00000075213	10371	semaphorin 3A	1378.47	0.13047	0.305855	0.426574	0.66969	0.891561
SMYD2	ENSG00000143499	56950	SET and MYND domain containing 2	370.62	0.162659	0.381465	0.426406	0.669812	0.891561
FIBP	ENSG00000172500	9158	FGF1 intracellular binding protein	855.354	-0.137698	0.322937	-0.426393	0.669821	0.891561
AMPD2	ENSG00000116337	271	adenosine monophosphate deaminase 2	1384.7	0.142514	0.334237	0.426385	0.669827	0.891561
FSCN1	ENSG00000075618	6624	fascin actin-bundling protein 1	3192.67	-0.175651	0.412068	-0.426267	0.669914	0.891593
ENKUR	ENSG00000151023	219670	enkurin, TRPC channel interacting protein	16.6221	-0.498573	1.17002	-0.426124	0.670018	0.891649
FAM13C	ENSG00000148541	220965	family with sequence similarity 13 member C	4.62613	-1.16282	2.73016	-0.425916	0.670169	NA
LINC01212	NA	NA	NA	0.574235	2.06033	4.83745	0.425913	0.670172	NA
NT5C1B	ENSG00000185013	93034	5'-nucleotidase, cytosolic IB	0.794384	2.06031	4.83745	0.425909	0.670174	NA
C1orf168	NA	NA	NA	0.805333	2.06031	4.83745	0.425908	0.670175	NA
SIGLEC10	ENSG00000142512	89790	sialic acid binding Ig like lectin 10	0.805333	2.06031	4.83745	0.425908	0.670175	NA
CYP2F1	ENSG00000197446	1572	cytochrome P450 family 2 subfamily F member 1	2.3751	-1.39609	3.27818	-0.425875	0.670199	NA
C20orf197	ENSG00000176659	284756	chromosome 20 open reading frame 197	2.00542	-1.34075	3.14832	-0.425863	0.670207	NA
POU5F1P3	ENSG00000235602	642559	POU class 5 homeobox 1 pseudogene 3	1.13255	-1.64964	3.8752	-0.425691	0.670333	NA
NUP62CL	ENSG00000198088	54830	nucleoporin 62 C-terminal like	2.80524	1.3375	3.14298	0.425552	0.670434	NA
ZNF473	ENSG00000142528	25888	zinc finger protein 473	241.825	0.151092	0.355211	0.425359	0.670575	0.89206
SLC9A7	ENSG00000065923	84679	solute carrier family 9 member A7	885.357	-0.139335	0.327581	-0.425345	0.670585	0.89206
SH2B1	ENSG00000178188	25970	SH2B adaptor protein 1	535.474	0.15731	0.369875	0.425306	0.670614	0.89206
TPRG1	ENSG00000188001	285386	tumor protein p63 regulated 1	1.1789	-2.00604	4.71683	-0.425294	0.670623	NA
TNK1	ENSG00000174292	8711	tyrosine kinase non receptor 1	25.1369	-0.362401	0.852197	-0.425255	0.670651	0.89206
ICT1	NA	NA	NA	346.28	0.155188	0.364977	0.4252	0.670691	0.89206
MATN2	ENSG00000132561	4147	matrilin 2	267.989	-0.230438	0.541971	-0.425185	0.670702	0.89206
FAM222A	ENSG00000139438	84915	family with sequence similarity 222 member A	33.5561	0.344643	0.810822	0.425054	0.670797	0.892103
CPEB3	ENSG00000107864	22849	cytoplasmic polyadenylation element binding protein 3	36.4467	-0.279168	0.657932	-0.424311	0.671339	0.892478
RANBP6	ENSG00000137040	26953	RAN binding protein 6	563.739	-0.155786	0.367195	-0.424258	0.671377	0.892478
IKBKB	ENSG00000104365	3551	inhibitor of nuclear factor kappa B kinase subunit beta	744.329	-0.13507	0.318377	-0.424244	0.671388	0.892478
TMEM198B	ENSG00000182796	440104	transmembrane protein 198B (pseudogene)	87.6088	0.228351	0.53827	0.42423	0.671398	0.892478
PDSS2	ENSG00000164494	57107	decaprenyl diphosphate synthase subunit 2	278.785	-0.168037	0.396113	-0.424216	0.671408	0.892478
CD2AP	ENSG00000198087	23607	CD2 associated protein	750.572	0.16721	0.394239	0.424134	0.671468	0.892478
PTPN6	ENSG00000111679	5777	protein tyrosine phosphatase non-receptor type 6	2.71161	-1.2933	3.04956	-0.424094	0.671497	NA
OGFOD1	ENSG00000087263	55239	2-oxoglutarate and iron dependent oxygenase domain containing 1	1306.21	0.140736	0.331905	0.424025	0.671547	0.892478
LINC00310	ENSG00000227456	114036	long intergenic non-protein coding RNA 310	2.92507	1.08081	2.54945	0.423938	0.671611	NA
HPS1	ENSG00000107521	3257	HPS1 biogenesis of lysosomal organelles complex 3 subunit 1	1176.42	-0.114311	0.269687	-0.423868	0.671662	0.892478
PKP1	ENSG00000081277	5317	plakophilin 1	32.5147	-0.497122	1.17295	-0.423822	0.671695	0.892478
LOC100507053	ENSG00000246090	100507053	uncharacterized LOC100507053	52.1712	-0.31821	0.750903	-0.42377	0.671733	0.892478
ERI3-IT1	ENSG00000233602	100874278	ERI3 intronic transcript 1	8.86514	0.581657	1.37273	0.423724	0.671767	0.892478
STX18-AS1	ENSG00000247708	100507266	STX18 antisense RNA 1 (head to head)	11.3008	0.477847	1.12822	0.423541	0.6719	0.892572
LTA	ENSG00000226979	4049	lymphotoxin alpha	4.06752	-0.768106	1.81389	-0.423459	0.671961	NA
DHRS4	ENSG00000157326	10901	dehydrogenase/reductase 4	58.3037	0.344307	0.81329	0.423351	0.672039	0.892674
LOC101927780	NA	NA	NA	1.52493	-1.95766	4.62678	-0.423114	0.672212	NA
HTATSF1P2	NA	401233	HIV-1 Tat specific factor 1 pseudogene 2	45.8563	-0.404748	0.956625	-0.4231	0.672223	0.892755
MEDAG	ENSG00000102802	84935	mesenteric estrogen dependent adipogenesis	406.662	0.258903	0.611926	0.423095	0.672226	0.892755
C1GALT1C1L	ENSG00000223658	728819	C1GALT1 specific chaperone 1 like	3.46684	-1.18239	2.79667	-0.422785	0.672452	NA
ZNF335	ENSG00000198026	63925	zinc finger protein 335	480.79	0.127464	0.301539	0.422711	0.672506	0.892973
ZNF135	ENSG00000176293	7694	zinc finger protein 135	170.846	-0.166391	0.393647	-0.42269	0.672521	0.892973
ARL16	ENSG00000214087	339231	ADP ribosylation factor like GTPase 16	262.45	-0.192894	0.456565	-0.422489	0.672668	0.892973
RUNDC3A	ENSG00000108309	10900	RUN domain containing 3A	7.73541	0.636687	1.50755	0.422332	0.672783	0.892973
ATG4D	ENSG00000130734	84971	autophagy related 4D cysteine peptidase	137.013	-0.185933	0.440721	-0.421882	0.673111	0.892973
CD4	ENSG00000010610	920	CD4 molecule	5.57655	-0.749598	1.77732	-0.421757	0.673202	NA
RAD23A	ENSG00000179262	5886	RAD23 homolog A, nucleotide excision repair protein	1869.55	-0.122199	0.289778	-0.421697	0.673246	0.892973
ATRAID	ENSG00000138085	51374	all-trans retinoic acid induced differentiation factor	604.239	-0.157557	0.373642	-0.421679	0.673259	0.892973
LOC101928673	ENSG00000203739	101928673	uncharacterized LOC101928673	10.687	-0.513075	1.21675	-0.421677	0.673261	0.892973
ZNF883	ENSG00000285447	169834	zinc finger protein 883	49.2375	0.38741	0.919242	0.421445	0.67343	0.892973
LOC283922	ENSG00000214331	283922	pyruvate dehydrogenase phosphatase regulatory subunit pseudogene	69.846	0.268528	0.637184	0.42143	0.673441	0.892973
PPP4R2	ENSG00000163605	151987	protein phosphatase 4 regulatory subunit 2	545.805	0.144616	0.34316	0.421424	0.673446	0.892973
SLC8A1-AS1	ENSG00000227028	100128590	SLC8A1 antisense RNA 1	11.2125	0.554527	1.31585	0.421422	0.673447	0.892973
P4HA2-AS1	ENSG00000237714	100861518	P4HA2 antisense RNA 1	13.1658	-0.468102	1.1112	-0.421258	0.673567	0.892973
ZNF665	ENSG00000197497	79788	zinc finger protein 665	49.6652	0.300172	0.712571	0.421252	0.673571	0.892973
ZBTB33	ENSG00000177485	10009	zinc finger and BTB domain containing 33	344.728	-0.131714	0.312707	-0.421207	0.673604	0.892973
SRP14-AS1	ENSG00000248508	100131089	SRP14 antisense RNA1 (head to head)	34.4361	0.304099	0.721976	0.421204	0.673606	0.892973
CAPN3	ENSG00000092529	825	calpain 3	80.2711	-0.264415	0.627774	-0.421195	0.673613	0.892973
LPAR1	ENSG00000198121	1902	lysophosphatidic acid receptor 1	2090.84	-0.132107	0.313663	-0.421176	0.673627	0.892973
C6orf136	ENSG00000204564	221545	chromosome 6 open reading frame 136	185.599	0.173341	0.411606	0.421133	0.673658	0.892973
MED12L	ENSG00000144893	116931	mediator complex subunit 12L	8.61656	-0.725337	1.72257	-0.421078	0.673698	0.892973
WDR63	ENSG00000162643	126820	WD repeat domain 63	85.105	0.300609	0.713918	0.42107	0.673704	0.892973
RAB1A	ENSG00000138069	5861	RAB1A, member RAS oncogene family	2147.27	-0.115814	0.27513	-0.420943	0.673797	0.89301
FAHD1	ENSG00000180185	81889	fumarylacetoacetate hydrolase domain containing 1	335.983	-0.149028	0.354104	-0.42086	0.673858	0.89301
SRF	ENSG00000112658	6722	serum response factor	1497.47	0.148844	0.353858	0.420632	0.674024	0.893083
ATP6V0E2-AS1	ENSG00000204934	401431	ATP6V0E2 antisense RNA 1	30.0634	0.442566	1.05225	0.42059	0.674055	0.893083
ZNF3	ENSG00000166526	7551	zinc finger protein 3	403.393	0.161483	0.384057	0.420465	0.674146	0.893083
ADAMTS19	ENSG00000145808	171019	ADAM metallopeptidase with thrombospondin type 1 motif 19	12.132	0.847298	2.0156	0.42037	0.674215	0.893083
GCK	ENSG00000106633	2645	glucokinase	10.7699	-0.51331	1.22113	-0.420356	0.674225	0.893083
NOX1	ENSG00000007952	27035	NADPH oxidase 1	3.67466	0.925572	2.20251	0.420235	0.674314	NA
CDC42EP1	ENSG00000128283	11135	CDC42 effector protein 1	2937.54	-0.145669	0.346703	-0.420155	0.674372	0.893121
FXYD7	ENSG00000221946	53822	FXYD domain containing ion transport regulator 7	1.78454	1.62775	3.87419	0.420153	0.674374	NA
TRIP12	ENSG00000153827	9320	thyroid hormone receptor interactor 12	5175.6	0.111288	0.264879	0.420145	0.674379	0.893121
PCGF2	ENSG00000277258	7703	polycomb group ring finger 2	304.602	-0.131726	0.31365	-0.419978	0.674502	0.8932
LRRC75A-AS1	NA	NA	NA	3839.51	-0.131831	0.314192	-0.419586	0.674788	0.89343
DCLK1	ENSG00000133083	9201	doublecortin like kinase 1	37.8578	0.310382	0.739913	0.419484	0.674862	0.89343
ANKRD28	ENSG00000206560	23243	ankyrin repeat domain 28	2028.44	-0.144987	0.345632	-0.419483	0.674863	0.89343
CEP55	ENSG00000138180	55165	centrosomal protein 55	977.821	0.191609	0.456925	0.419345	0.674964	0.893465
OXR1	ENSG00000164830	55074	oxidation resistance 1	553.549	-0.13643	0.325631	-0.418972	0.675236	0.893465
PLD6	ENSG00000179598	201164	phospholipase D family member 6	82.4041	0.297716	0.710677	0.418919	0.675276	0.893465
BET1	ENSG00000105829	10282	Bet1 golgi vesicular membrane trafficking protein	286.234	0.159609	0.381083	0.41883	0.67534	0.893465
SLC25A14	ENSG00000102078	9016	solute carrier family 25 member 14	101.969	-0.192025	0.458513	-0.4188	0.675362	0.893465
ST7-AS1	ENSG00000227199	93653	ST7 antisense RNA 1	7.5764	-0.58955	1.40777	-0.418782	0.675376	0.893465
RGS19	ENSG00000171700	10287	regulator of G protein signaling 19	134.335	-0.207833	0.496379	-0.418697	0.675437	0.893465
MRPL40	ENSG00000185608	64976	mitochondrial ribosomal protein L40	378.674	0.141516	0.338031	0.418647	0.675474	0.893465
ARTN	ENSG00000117407	9048	artemin	9.09291	-0.575732	1.37534	-0.418609	0.675502	0.893465
C1orf50	ENSG00000164008	79078	chromosome 1 open reading frame 50	98.849	0.215689	0.515277	0.418589	0.675516	0.893465
SMIM2	ENSG00000139656	79024	small integral membrane protein 2	1.15471	-2.00525	4.79327	-0.418347	0.675694	NA
ZNF699	ENSG00000196110	374879	zinc finger protein 699	76.1991	-0.304425	0.727912	-0.418216	0.675789	0.893699
LOC645434	NA	NA	NA	2.5643	-1.29665	3.10079	-0.418168	0.675825	NA
CCHE1	NA	NA	NA	32.4127	0.562676	1.34565	0.418144	0.675842	0.893699
NPPB	ENSG00000120937	4879	natriuretic peptide B	13.4896	-0.824133	1.97118	-0.41809	0.675881	0.893699
LAMTOR5-AS1	NA	101410535	LAMTOR5 antisense RNA 1	3.05768	1.18564	2.836	0.418067	0.675898	NA
HNRNPH2	ENSG00000126945	3188	heterogeneous nuclear ribonucleoprotein H2	1.02964	1.63325	3.90832	0.417891	0.676027	NA
LOC388692	NA	NA	NA	1.97488	1.07958	2.58434	0.417739	0.676138	NA
PLA2G10	ENSG00000069764	8399	phospholipase A2 group X	1.64322	1.44651	3.46332	0.417665	0.676192	NA
PPL	ENSG00000118898	5493	periplakin	181.94	-0.59307	1.42001	-0.417653	0.676201	0.894039
LOC100507144	ENSG00000255521	100507144	uncharacterized LOC100507144	4.52037	0.8133	1.94875	0.417343	0.676427	NA
GAB3	ENSG00000160219	139716	GRB2 associated binding protein 3	26.0331	-0.460045	1.10263	-0.417225	0.676514	0.8943
NCDN	ENSG00000020129	23154	neurochondrin	709.277	-0.118743	0.284676	-0.417114	0.676595	0.8943
MED19	ENSG00000156603	219541	mediator complex subunit 19	361.077	-0.150776	0.361487	-0.417099	0.676606	0.8943
GNB2	ENSG00000172354	2783	G protein subunit beta 2	2142.68	-0.135042	0.323857	-0.416979	0.676694	0.8943
SPAG16	ENSG00000144451	79582	sperm associated antigen 16	146.849	-0.192937	0.462831	-0.416863	0.676778	0.8943
IRF7	ENSG00000185507	3665	interferon regulatory factor 7	653.513	-0.452517	1.08569	-0.4168	0.676825	0.8943
PINK1-AS	ENSG00000117242	100861548	PINK1 antisense RNA	94.3881	0.267572	0.642003	0.416777	0.676842	0.8943
GFOD2	ENSG00000141098	81577	glucose-fructose oxidoreductase domain containing 2	289.502	0.143665	0.344771	0.416698	0.6769	0.8943
GALC	ENSG00000054983	2581	galactosylceramidase	235.605	0.162107	0.389124	0.416595	0.676975	0.894317
B3GNT7	ENSG00000156966	93010	UDP-GlcNAc:betaGal beta-1,3-N-acetylglucosaminyltransferase 7	8.45259	-0.604839	1.45245	-0.416427	0.677097	0.894395
ADH5	ENSG00000197894	128	alcohol dehydrogenase 5 (class III), chi polypeptide	1737.53	-0.149779	0.359791	-0.416296	0.677194	0.89444
SCARNA17	ENSG00000267322	677769	small Cajal body-specific RNA 17	4.82524	0.726215	1.74477	0.416224	0.677246	NA
LOC642423	NA	NA	NA	2.18512	-1.44488	3.47207	-0.416145	0.677304	NA
LOC101929064	NA	NA	NA	1.28018	1.84248	4.42816	0.416082	0.67735	NA
ELOVL2-AS1	ENSG00000230314	100506409	ELOVL2 antisense RNA 1	1.55956	-1.60668	3.86169	-0.416057	0.677368	NA
RBP5	ENSG00000139194	83758	retinol binding protein 5	18.0765	0.430674	1.03529	0.415994	0.677415	0.894649
PRH2	ENSG00000134551	5555	proline rich protein HaeIII subfamily 2	0.73506	-2.00496	4.81975	-0.415989	0.677418	NA
MNT	ENSG00000070444	4335	MAX network transcriptional repressor	468.124	-0.15793	0.37986	-0.415757	0.677588	0.894738
TPT1	ENSG00000133112	7178	tumor protein, translationally-controlled 1	23256.3	0.137006	0.329588	0.415689	0.677638	0.894738
ASXL1	ENSG00000171456	171023	ASXL transcriptional regulator 1	1925.2	-0.121871	0.29325	-0.415587	0.677712	0.894738
TTC32	ENSG00000183891	130502	tetratricopeptide repeat domain 32	29.765	-0.300245	0.722511	-0.415558	0.677733	0.894738
ESD	ENSG00000139684	2098	esterase D	924.277	0.127425	0.306723	0.415439	0.677821	0.894771
USH1G	ENSG00000182040	124590	USH1 protein network component sans	2.19093	1.25936	3.03144	0.415434	0.677824	NA
FAM209A	ENSG00000124103	200232	family with sequence similarity 209 member A	0.993564	-1.99571	4.80508	-0.415333	0.677898	NA
LOC401585	NA	NA	NA	0.762466	-1.99568	4.80508	-0.415327	0.677902	NA
SGMS1-AS1	NA	104355295	SGMS1 antisense RNA 1	22.5347	-0.329035	0.793022	-0.414913	0.678206	0.895008
NDUFS7	ENSG00000115286	374291	NADH:ubiquinone oxidoreductase core subunit S7	293.138	0.162068	0.390687	0.414828	0.678268	0.895008
MORN2	ENSG00000188010	729967	MORN repeat containing 2	133.471	-0.174286	0.420148	-0.41482	0.678274	0.895008
LINC01160	NA	100129269	long intergenic non-protein coding RNA 1160	8.72802	-0.617996	1.48988	-0.414796	0.678291	0.895008
HSPA1B	ENSG00000204388	3304	heat shock protein family A (Hsp70) member 1B	315.228	0.136675	0.329523	0.414765	0.678314	0.895008
NAV1	ENSG00000134369	89796	neuron navigator 1	4236.26	-0.124482	0.300449	-0.414321	0.678639	0.895239
MPND	ENSG00000008382	84954	MPN domain containing	63.6696	0.250013	0.603519	0.414258	0.678685	0.895239
C16orf59	NA	NA	NA	99.3735	0.192329	0.464284	0.414248	0.678692	0.895239
PDHX	ENSG00000110435	8050	pyruvate dehydrogenase complex component X	652.395	0.129602	0.312911	0.414183	0.67874	0.895239
TNFRSF10C	ENSG00000173535	8794	TNF receptor superfamily member 10c	167.426	0.247737	0.598474	0.413948	0.678912	0.895384
SH3GL2	ENSG00000107295	6456	SH3 domain containing GRB2 like 2, endophilin A1	3.86788	-0.978364	2.36455	-0.413763	0.679048	NA
ACBD5	ENSG00000107897	91452	acyl-CoA binding domain containing 5	598.303	-0.140581	0.340003	-0.413471	0.679261	0.895761
POGLUT1	ENSG00000163389	56983	protein O-glucosyltransferase 1	292.634	-0.144218	0.349048	-0.413174	0.679479	0.895965
AP3B2	ENSG00000103723	8120	adaptor related protein complex 3 subunit beta 2	30.7975	0.434399	1.05266	0.412668	0.67985	0.896371
LOC100128494	ENSG00000251143	100128494	uncharacterized LOC100128494	5.68974	0.751864	1.82255	0.412533	0.679949	NA
ZNF649-AS1	ENSG00000268095	101928571	ZNF649 antisense RNA 1	2.25078	-1.17994	2.86058	-0.412485	0.679984	NA
ZNF749	ENSG00000186230	388567	zinc finger protein 749	82.8476	-0.2199	0.533133	-0.412468	0.679997	0.896453
PLEKHA8P1	ENSG00000134297	51054	pleckstrin homology domain containing A8 pseudogene 1	44.1881	0.265549	0.643893	0.412412	0.680037	0.896453
KIF25	ENSG00000125337	3834	kinesin family member 25	1.5155	-2.00454	4.86169	-0.412315	0.680109	NA
MAP2K1	ENSG00000169032	5604	mitogen-activated protein kinase kinase 1	782.595	0.132127	0.320617	0.412103	0.680264	0.89655
LINC01447	ENSG00000236078	101929086	long intergenic non-protein coding RNA 1447	8.69383	-0.568294	1.37912	-0.41207	0.680288	0.89655
ERCC2	ENSG00000104884	2068	ERCC excision repair 2, TFIIH core complex helicase subunit	722.607	0.158525	0.384719	0.412054	0.6803	0.89655
PRICKLE2-AS3	ENSG00000226017	100874243	PRICKLE2 antisense RNA 3	2.03987	1.57596	3.82624	0.411883	0.680425	NA
HIST1H4H	NA	NA	NA	49.2091	-0.428427	1.04017	-0.411882	0.680426	0.896634
GRHL2	ENSG00000083307	79977	grainyhead like transcription factor 2	1.57386	1.80441	4.38496	0.411499	0.680706	NA
UBA5	ENSG00000081307	79876	ubiquitin like modifier activating enzyme 5	740.481	0.118872	0.289011	0.411307	0.680847	0.897071
ITPR1	ENSG00000150995	3708	inositol 1,4,5-trisphosphate receptor type 1	207.077	-0.293276	0.713144	-0.411244	0.680894	0.897071
ADAM10	ENSG00000137845	102	ADAM metallopeptidase domain 10	2943.85	0.116723	0.283878	0.411172	0.680946	0.897071
ATP2A2	ENSG00000174437	488	ATPase sarcoplasmic/endoplasmic reticulum Ca2+ transporting 2	7231.08	0.130463	0.317405	0.411029	0.681052	0.897116
SLC2A2	ENSG00000163581	6514	solute carrier family 2 member 2	3.21323	1.20194	2.92459	0.410978	0.681088	NA
UPF2	ENSG00000151461	26019	UPF2 regulator of nonsense mediated mRNA decay	1318.88	0.1243	0.302467	0.410953	0.681107	0.897116
HAS1	ENSG00000105509	3036	hyaluronan synthase 1	2.66623	1.20196	2.92536	0.410875	0.681164	NA
MLK7-AS1	NA	NA	NA	16.3316	-0.52817	1.28559	-0.410837	0.681192	0.897134
UBE3D	ENSG00000118420	90025	ubiquitin protein ligase E3D	52.4535	0.247007	0.60137	0.410741	0.681263	0.897134
RFPL1S	NA	10740	RFPL1 antisense RNA 1	9.87623	0.491364	1.19674	0.410584	0.681378	0.897134
VPRBP	NA	NA	NA	703.259	0.134029	0.326509	0.41049	0.681446	0.897134
PQLC3	NA	NA	NA	140.305	-0.224015	0.545732	-0.410485	0.68145	0.897134
ZC3H3	ENSG00000014164	23144	zinc finger CCCH-type containing 3	418.479	0.134674	0.328172	0.410375	0.681531	0.897134
KRT9	ENSG00000171403	3857	keratin 9	2.92699	-1.13377	2.76297	-0.410345	0.681553	NA
KIAA1324	ENSG00000116299	57535	KIAA1324	38.3514	0.290701	0.70856	0.410271	0.681607	0.897134
BCAP29	ENSG00000075790	55973	B cell receptor associated protein 29	946.59	-0.126207	0.307634	-0.410249	0.681623	0.897134
YY2	ENSG00000230797	404281	YY2 transcription factor	62.4895	0.275853	0.672709	0.410063	0.68176	0.897174
ANKRD2	ENSG00000165887	26287	ankyrin repeat domain 2	22.4201	0.451226	1.10055	0.409999	0.681807	0.897174
EBF2	ENSG00000221818	64641	EBF transcription factor 2	33.0498	0.427063	1.04174	0.409951	0.681842	0.897174
ADM	ENSG00000148926	133	adrenomedullin	3991.34	-0.151349	0.369335	-0.409787	0.681962	0.897195
LOC101928103	NA	NA	NA	27.3983	0.353858	0.863579	0.409757	0.681984	0.897195
BHMT	ENSG00000145692	635	betaine--homocysteine S-methyltransferase	4.465	-0.805319	1.96581	-0.409663	0.682053	NA
CLDN24	ENSG00000185758	100132463	claudin 24	0.878002	1.83582	4.48141	0.409653	0.682061	NA
ARMT1	ENSG00000146476	79624	acidic residue methyltransferase 1	534.103	-0.135653	0.331175	-0.40961	0.682092	0.897255
PSPN	ENSG00000125650	5623	persephin	1.4687	1.44861	3.53768	0.40948	0.682187	NA
SNORD34	ENSG00000202503	26817	small nucleolar RNA, C/D box 34	3.04793	0.971441	2.3732	0.409339	0.682291	NA
TMEM55B	NA	NA	NA	345.284	-0.137302	0.335467	-0.409288	0.682329	0.897422
TUBB6	ENSG00000176014	84617	tubulin beta 6 class V	5122.26	0.134799	0.329368	0.409265	0.682345	0.897422
HKR1	NA	NA	NA	391.976	-0.148516	0.363029	-0.409103	0.682464	0.897463
KDM8	ENSG00000155666	79831	lysine demethylase 8	51.7526	0.244915	0.598739	0.409051	0.682502	0.897463
TCFL5	ENSG00000101190	10732	transcription factor like 5	276.703	0.144867	0.354302	0.408878	0.682629	0.897547
LOC100131496	ENSG00000267882	100131496	uncharacterized LOC100131496	3.84682	0.862952	2.11102	0.408784	0.682698	NA
FAM21C	NA	NA	NA	471.072	-0.152323	0.372775	-0.40862	0.682819	0.897714
FETUB	ENSG00000090512	26998	fetuin B	3.61054	-1.16038	2.83994	-0.408595	0.682837	NA
STX17-AS1	NA	441461	STX17 antisense RNA 1	1.14794	1.7144	4.19603	0.408575	0.682851	NA
LMNTD2	ENSG00000185522	256329	lamin tail domain containing 2	19.7409	0.504295	1.23441	0.408531	0.682884	0.897716
SCARA3	ENSG00000168077	51435	scavenger receptor class A member 3	1447.79	0.250069	0.612374	0.40836	0.68301	0.897753
A2M	ENSG00000175899	2	alpha-2-macroglobulin	98.2077	-0.324704	0.79529	-0.408284	0.683065	0.897753
LINC00824	NA	101927774	long intergenic non-protein coding RNA 824	0.9928	-2.00411	4.90918	-0.408236	0.6831	NA
KCNC4-AS1	NA	NA	NA	1.01353	-2.0041	4.90918	-0.408235	0.683102	NA
ADGRV1	ENSG00000164199	84059	adhesion G protein-coupled receptor V1	0.851451	-2.0041	4.90918	-0.408234	0.683102	NA
KCNIP2-AS1	NA	100289509	KCNIP2 antisense RNA 1	0.851451	-2.0041	4.90918	-0.408234	0.683102	NA
LOC102723766	NA	NA	NA	0.889369	-2.00409	4.90918	-0.408234	0.683102	NA
CYP46A1	ENSG00000036530	10858	cytochrome P450 family 46 subfamily A member 1	0.735902	-2.00409	4.90918	-0.408233	0.683103	NA
GSG1L	ENSG00000169181	146395	GSG1 like	0.735902	-2.00409	4.90918	-0.408233	0.683103	NA
CTC-436P18.1	NA	NA	NA	1.24149	-2.00409	4.90918	-0.408233	0.683103	NA
A3GALT2	ENSG00000184389	127550	alpha 1,3-galactosyltransferase 2	0.658271	-2.00409	4.90918	-0.408232	0.683103	NA
AADACP1	ENSG00000240602	201651	arylacetamide deacetylase pseudogene 1	0.658271	-2.00409	4.90918	-0.408232	0.683103	NA
IL20	ENSG00000162891	50604	interleukin 20	0.620353	-2.00408	4.90918	-0.408232	0.683104	NA
CAMKV	ENSG00000164076	79012	CaM kinase like vesicle associated	0.903453	-2.00408	4.90919	-0.408231	0.683104	NA
CES1P2	NA	390732	carboxylesterase 1 pseudogene 2	0.903453	-2.00408	4.90919	-0.408231	0.683104	NA
LINC01500	ENSG00000258583	102723742	long intergenic non-protein coding RNA 1500	1.14008	-2.00408	4.90919	-0.408231	0.683104	NA
DNAH8	ENSG00000124721	1769	dynein axonemal heavy chain 8	0.779294	-2.00408	4.90919	-0.408231	0.683104	NA
LOC403312	ENSG00000255537	403312	putative uncharacterized protein MGC39545	0.874743	-2.00408	4.90919	-0.40823	0.683105	NA
LOC101929380	NA	101929380	uncharacterized LOC101929380	0.663745	-2.00408	4.90919	-0.40823	0.683105	NA
LRRC9	ENSG00000131951	341883	leucine rich repeat containing 9	0.663745	-2.00408	4.90919	-0.40823	0.683105	NA
NOX3	ENSG00000074771	50508	NADPH oxidase 3	0.663745	-2.00408	4.90919	-0.40823	0.683105	NA
DLGAP4-AS1	ENSG00000232907	101926987	DLGAP4 antisense RNA 1	0.861997	-2.00408	4.90919	-0.40823	0.683105	NA
GCM1	ENSG00000137270	8521	glial cells missing transcription factor 1	0.764669	-2.00407	4.90919	-0.408229	0.683105	NA
PRSS8	ENSG00000052344	5652	serine protease 8	0.580312	-2.00407	4.90919	-0.408229	0.683105	NA
SPINK1	ENSG00000164266	6690	serine peptidase inhibitor, Kazal type 1	0.552501	-2.00407	4.90919	-0.408229	0.683106	NA
FOXJ1	ENSG00000129654	2302	forkhead box J1	0.548196	-2.00407	4.90919	-0.408229	0.683106	NA
LOC102723517	ENSG00000234899	102723517	uncharacterized LOC102723517	0.548196	-2.00407	4.90919	-0.408229	0.683106	NA
ROR1-AS1	ENSG00000223949	101927034	ROR1 antisense RNA 1	0.548196	-2.00407	4.90919	-0.408229	0.683106	NA
SRRM4	ENSG00000139767	84530	serine/arginine repetitive matrix 4	0.548196	-2.00407	4.90919	-0.408229	0.683106	NA
LINC00870	ENSG00000243083	201617	long intergenic non-protein coding RNA 870	0.687037	-2.00407	4.90919	-0.408229	0.683106	NA
RDH8	ENSG00000080511	50700	retinol dehydrogenase 8	0.687037	-2.00407	4.90919	-0.408229	0.683106	NA
MC5R	ENSG00000176136	4161	melanocortin 5 receptor	0.641848	-2.00407	4.90919	-0.408229	0.683106	NA
SNORD59B	NA	692090	small nucleolar RNA, C/D box 59B	0.641848	-2.00407	4.90919	-0.408229	0.683106	NA
WDR64	ENSG00000162843	128025	WD repeat domain 64	0.609405	-2.00407	4.90919	-0.408228	0.683106	NA
LOC100506457	NA	NA	NA	0.427172	-2.00407	4.90919	-0.408228	0.683106	NA
ABRA	ENSG00000174429	137735	actin binding Rho activating protein	0.576962	-2.00407	4.90919	-0.408228	0.683106	NA
KRT85	ENSG00000135443	3891	keratin 85	0.576962	-2.00407	4.90919	-0.408228	0.683106	NA
LOC101929279	NA	101929279	uncharacterized LOC101929279	0.576962	-2.00407	4.90919	-0.408228	0.683106	NA
OR7E14P	ENSG00000184669	10819	olfactory receptor family 7 subfamily E member 14 pseudogene	0.576962	-2.00407	4.90919	-0.408228	0.683106	NA
ROPN1	ENSG00000065371	54763	rhophilin associated tail protein 1	0.399361	-2.00407	4.90919	-0.408228	0.683107	NA
TTC34	ENSG00000215912	100287898	tetratricopeptide repeat domain 34	0.399361	-2.00407	4.90919	-0.408228	0.683107	NA
C8orf86	ENSG00000196166	389649	chromosome 8 open reading frame 86	0.531773	-2.00407	4.90919	-0.408228	0.683107	NA
HSD17B3	ENSG00000130948	3293	hydroxysteroid 17-beta dehydrogenase 3	0.531773	-2.00407	4.90919	-0.408228	0.683107	NA
KIAA2022	NA	NA	NA	0.531773	-2.00407	4.90919	-0.408228	0.683107	NA
LOC400997	NA	NA	NA	0.531773	-2.00407	4.90919	-0.408228	0.683107	NA
MAGEC3	ENSG00000165509	139081	MAGE family member C3	0.531773	-2.00407	4.90919	-0.408228	0.683107	NA
PCDHB8	ENSG00000120322	56128	protocadherin beta 8	0.531773	-2.00407	4.90919	-0.408228	0.683107	NA
YIPF7	ENSG00000177752	285525	Yip1 domain family member 7	0.531773	-2.00407	4.90919	-0.408228	0.683107	NA
CST7	ENSG00000077984	8530	cystatin F	0.432647	-2.00406	4.90919	-0.408227	0.683107	NA
KIAA1211L	ENSG00000196872	343990	KIAA1211 like	0.432647	-2.00406	4.90919	-0.408227	0.683107	NA
LOC101928093	ENSG00000253295	101928093	uncharacterized LOC101928093	0.432647	-2.00406	4.90919	-0.408227	0.683107	NA
LOC285819	NA	285819	uncharacterized LOC285819	0.432647	-2.00406	4.90919	-0.408227	0.683107	NA
SNORD91B	ENSG00000275084	692208	small nucleolar RNA, C/D box 91B	0.432647	-2.00406	4.90919	-0.408227	0.683107	NA
CCDC38	ENSG00000165972	120935	coiled-coil domain containing 38	0.49933	-2.00406	4.90919	-0.408227	0.683107	NA
FTCDNL1	ENSG00000226124	348751	formiminotransferase cyclodeaminase N-terminal like	0.49933	-2.00406	4.90919	-0.408227	0.683107	NA
GRM1	ENSG00000152822	2911	glutamate metabotropic receptor 1	0.49933	-2.00406	4.90919	-0.408227	0.683107	NA
HEY2	ENSG00000135547	23493	hes related family bHLH transcription factor with YRPW motif 2	0.49933	-2.00406	4.90919	-0.408227	0.683107	NA
MIR4496	ENSG00000284388	100616240	microRNA 4496	0.49933	-2.00406	4.90919	-0.408227	0.683107	NA
RGL4	ENSG00000159496	266747	ral guanine nucleotide dissociation stimulator like 4	50.8302	0.283571	0.69464	0.408227	0.683107	0.897753
ADCY2	ENSG00000078295	108	adenylate cyclase 2	0.421698	-2.00406	4.90919	-0.408226	0.683108	NA
MINOS1P1	NA	NA	NA	0.421698	-2.00406	4.90919	-0.408226	0.683108	NA
MIR1469	ENSG00000283888	100302258	microRNA 1469	0.421698	-2.00406	4.90919	-0.408226	0.683108	NA
MIR181A1HG	NA	100131234	MIR181A1 host gene	0.421698	-2.00406	4.90919	-0.408226	0.683108	NA
PKP2	ENSG00000057294	5318	plakophilin 2	0.421698	-2.00406	4.90919	-0.408226	0.683108	NA
PLA2G2D	ENSG00000117215	26279	phospholipase A2 group IID	0.421698	-2.00406	4.90919	-0.408226	0.683108	NA
SNORD18C	ENSG00000199574	595100	small nucleolar RNA, C/D box 18C	0.421698	-2.00406	4.90919	-0.408226	0.683108	NA
CDH12	ENSG00000154162	1010	cadherin 12	0.389255	-2.00405	4.90919	-0.408225	0.683108	NA
LINC00616	ENSG00000248307	641365	long intergenic non-protein coding RNA 616	0.389255	-2.00405	4.90919	-0.408225	0.683108	NA
LINC00992	NA	728342	long intergenic non-protein coding RNA 992	0.389255	-2.00405	4.90919	-0.408225	0.683108	NA
C5orf47	ENSG00000185056	133491	chromosome 5 open reading frame 47	0.317098	-2.00405	4.90919	-0.408225	0.683109	NA
HNF1B	ENSG00000275410	6928	HNF1 homeobox B	0.317098	-2.00405	4.90919	-0.408225	0.683109	NA
SPRR2D	ENSG00000163216	6703	small proline rich protein 2D	0.317098	-2.00405	4.90919	-0.408225	0.683109	NA
ALOX15	ENSG00000161905	246	arachidonate 15-lipoxygenase	0.311623	-2.00405	4.90919	-0.408224	0.683109	NA
ASCL1	ENSG00000139352	429	achaete-scute family bHLH transcription factor 1	0.311623	-2.00405	4.90919	-0.408224	0.683109	NA
CCDC144NL	ENSG00000205212	339184	coiled-coil domain containing 144 family, N-terminal like	0.311623	-2.00405	4.90919	-0.408224	0.683109	NA
CPA1	ENSG00000091704	1357	carboxypeptidase A1	0.311623	-2.00405	4.90919	-0.408224	0.683109	NA
IGBP1P1	NA	280655	immunoglobulin (CD79A) binding protein 1 pseudogene 1	0.311623	-2.00405	4.90919	-0.408224	0.683109	NA
IL27	ENSG00000197272	246778	interleukin 27	0.311623	-2.00405	4.90919	-0.408224	0.683109	NA
IL5	ENSG00000113525	3567	interleukin 5	0.311623	-2.00405	4.90919	-0.408224	0.683109	NA
INSL3	ENSG00000248099	3640	insulin like 3	0.311623	-2.00405	4.90919	-0.408224	0.683109	NA
LINC00639	ENSG00000259070	283547	long intergenic non-protein coding RNA 639	0.311623	-2.00405	4.90919	-0.408224	0.683109	NA
LINC01007	ENSG00000233123	100506527	long intergenic non-protein coding RNA 1007	0.311623	-2.00405	4.90919	-0.408224	0.683109	NA
LINC01314	NA	NA	NA	0.311623	-2.00405	4.90919	-0.408224	0.683109	NA
LOC100129316	NA	100129316	uncharacterized LOC100129316	0.311623	-2.00405	4.90919	-0.408224	0.683109	NA
LOC101928940	ENSG00000256195	101928940	uncharacterized LOC101928940	0.311623	-2.00405	4.90919	-0.408224	0.683109	NA
LOC101929541	NA	NA	NA	0.311623	-2.00405	4.90919	-0.408224	0.683109	NA
PABPC1P2	NA	728773	poly(A) binding protein cytoplasmic 1 pseudogene 2	0.311623	-2.00405	4.90919	-0.408224	0.683109	NA
PPP1R17	ENSG00000106341	10842	protein phosphatase 1 regulatory subunit 17	0.311623	-2.00405	4.90919	-0.408224	0.683109	NA
STK31	ENSG00000196335	56164	serine/threonine kinase 31	0.311623	-2.00405	4.90919	-0.408224	0.683109	NA
AACSP1	ENSG00000250420	729522	acetoacetyl-CoA synthetase pseudogene 1	0.201549	-2.00403	4.90919	-0.408221	0.683111	NA
ACTL8	ENSG00000117148	81569	actin like 8	0.201549	-2.00403	4.90919	-0.408221	0.683111	NA
ADAMTS17	ENSG00000140470	170691	ADAM metallopeptidase with thrombospondin type 1 motif 17	0.201549	-2.00403	4.90919	-0.408221	0.683111	NA
ADORA2A	ENSG00000128271	135	adenosine A2a receptor	0.201549	-2.00403	4.90919	-0.408221	0.683111	NA
ANKRD34B	ENSG00000189127	340120	ankyrin repeat domain 34B	0.201549	-2.00403	4.90919	-0.408221	0.683111	NA
ARHGEF26-AS1	ENSG00000243069	100507524	ARHGEF26 antisense RNA 1	0.201549	-2.00403	4.90919	-0.408221	0.683111	NA
ARL5C	ENSG00000141748	390790	ADP ribosylation factor like GTPase 5C	0.201549	-2.00403	4.90919	-0.408221	0.683111	NA
BMS1P6	NA	NA	NA	0.201549	-2.00403	4.90919	-0.408221	0.683111	NA
C1orf111	NA	NA	NA	0.201549	-2.00403	4.90919	-0.408221	0.683111	NA
C2-AS1	ENSG00000281756	102060414	C2 antisense RNA 1	0.201549	-2.00403	4.90919	-0.408221	0.683111	NA
C5orf64	ENSG00000178722	285668	chromosome 5 open reading frame 64	0.201549	-2.00403	4.90919	-0.408221	0.683111	NA
C8orf89	ENSG00000274443	100130301	chromosome 8 open reading frame 89	0.201549	-2.00403	4.90919	-0.408221	0.683111	NA
CASC16	ENSG00000249231	643714	cancer susceptibility 16	0.201549	-2.00403	4.90919	-0.408221	0.683111	NA
CASP14	ENSG00000105141	23581	caspase 14	0.201549	-2.00403	4.90919	-0.408221	0.683111	NA
CD53	ENSG00000143119	963	CD53 molecule	0.201549	-2.00403	4.90919	-0.408221	0.683111	NA
CDX2	ENSG00000165556	1045	caudal type homeobox 2	0.201549	-2.00403	4.90919	-0.408221	0.683111	NA
CHRND	ENSG00000135902	1144	cholinergic receptor nicotinic delta subunit	0.201549	-2.00403	4.90919	-0.408221	0.683111	NA
CNTNAP5	ENSG00000155052	129684	contactin associated protein like 5	0.201549	-2.00403	4.90919	-0.408221	0.683111	NA
CTXN3	ENSG00000205279	613212	cortexin 3	0.201549	-2.00403	4.90919	-0.408221	0.683111	NA
DSCAML1	ENSG00000177103	57453	DS cell adhesion molecule like 1	0.201549	-2.00403	4.90919	-0.408221	0.683111	NA
ELSPBP1	ENSG00000169393	64100	epididymal sperm binding protein 1	0.201549	-2.00403	4.90919	-0.408221	0.683111	NA
F13B	ENSG00000143278	2165	coagulation factor XIII B chain	0.201549	-2.00403	4.90919	-0.408221	0.683111	NA
FADS6	ENSG00000172782	283985	fatty acid desaturase 6	0.201549	-2.00403	4.90919	-0.408221	0.683111	NA
FAM150A	NA	NA	NA	0.201549	-2.00403	4.90919	-0.408221	0.683111	NA
FAM221B	ENSG00000204930	392307	family with sequence similarity 221 member B	0.201549	-2.00403	4.90919	-0.408221	0.683111	NA
GPR50	ENSG00000102195	9248	G protein-coupled receptor 50	0.201549	-2.00403	4.90919	-0.408221	0.683111	NA
HRG	ENSG00000113905	3273	histidine rich glycoprotein	0.201549	-2.00403	4.90919	-0.408221	0.683111	NA
HTR4	ENSG00000164270	3360	5-hydroxytryptamine receptor 4	0.201549	-2.00403	4.90919	-0.408221	0.683111	NA
ITFG1-AS1	NA	101927102	ITFG1 antisense RNA 1	0.201549	-2.00403	4.90919	-0.408221	0.683111	NA
KRT12	ENSG00000187242	3859	keratin 12	0.201549	-2.00403	4.90919	-0.408221	0.683111	NA
KRT83	ENSG00000170523	3889	keratin 83	0.201549	-2.00403	4.90919	-0.408221	0.683111	NA
KRTAP9-1	ENSG00000240542	728318	keratin associated protein 9-1	0.201549	-2.00403	4.90919	-0.408221	0.683111	NA
LCN10	ENSG00000187922	414332	lipocalin 10	0.201549	-2.00403	4.90919	-0.408221	0.683111	NA
LINC00314	ENSG00000178457	246705	long intergenic non-protein coding RNA 314	0.201549	-2.00403	4.90919	-0.408221	0.683111	NA
LINC00905	ENSG00000167459	148231	long intergenic non-protein coding RNA 905	0.201549	-2.00403	4.90919	-0.408221	0.683111	NA
LINC01430	ENSG00000168746	101927242	long intergenic non-protein coding RNA 1430	0.201549	-2.00403	4.90919	-0.408221	0.683111	NA
LINC01467	ENSG00000258977	101928559	long intergenic non-protein coding RNA 1467	0.201549	-2.00403	4.90919	-0.408221	0.683111	NA
LINC01559	ENSG00000180861	283422	long intergenic non-protein coding RNA 1559	0.201549	-2.00403	4.90919	-0.408221	0.683111	NA
LOC100128714	NA	NA	NA	0.201549	-2.00403	4.90919	-0.408221	0.683111	NA
LOC100507406	NA	NA	NA	0.201549	-2.00403	4.90919	-0.408221	0.683111	NA
LOC101927851	ENSG00000238005	101927851	uncharacterized LOC101927851	0.201549	-2.00403	4.90919	-0.408221	0.683111	NA
LOC101928767	NA	NA	NA	0.201549	-2.00403	4.90919	-0.408221	0.683111	NA
LOC101929199	NA	NA	NA	0.201549	-2.00403	4.90919	-0.408221	0.683111	NA
LOC101929210	ENSG00000246541	101929210	uncharacterized LOC101929210	0.201549	-2.00403	4.90919	-0.408221	0.683111	NA
LOC101929294	NA	101929294	uncharacterized LOC101929294	0.201549	-2.00403	4.90919	-0.408221	0.683111	NA
LOC101929626	ENSG00000227857	101929626	uncharacterized LOC101929626	0.201549	-2.00403	4.90919	-0.408221	0.683111	NA
LOC102723704	NA	102723704	uncharacterized LOC102723704	0.201549	-2.00403	4.90919	-0.408221	0.683111	NA
LOC102724323	ENSG00000231964	102724323	uncharacterized LOC102724323	0.201549	-2.00403	4.90919	-0.408221	0.683111	NA
LOC102724776	ENSG00000250910	102724776	uncharacterized LOC102724776	0.201549	-2.00403	4.90919	-0.408221	0.683111	NA
LOXHD1	ENSG00000167210	125336	lipoxygenase homology domains 1	0.201549	-2.00403	4.90919	-0.408221	0.683111	NA
MAG	ENSG00000105695	4099	myelin associated glycoprotein	0.201549	-2.00403	4.90919	-0.408221	0.683111	NA
MGC27382	ENSG00000237413	149047	uncharacterized MGC27382	0.201549	-2.00403	4.90919	-0.408221	0.683111	NA
MIR23B	ENSG00000207563	407011	microRNA 23b	0.201549	-2.00403	4.90919	-0.408221	0.683111	NA
MIR4645	ENSG00000266750	100616285	microRNA 4645	0.201549	-2.00403	4.90919	-0.408221	0.683111	NA
MIR6864	ENSG00000274300	102465521	microRNA 6864	0.201549	-2.00403	4.90919	-0.408221	0.683111	NA
MIR99A	ENSG00000207638	407055	microRNA 99a	0.201549	-2.00403	4.90919	-0.408221	0.683111	NA
MRGPRD	ENSG00000172938	116512	MAS related GPR family member D	0.201549	-2.00403	4.90919	-0.408221	0.683111	NA
MUC21	ENSG00000204544	394263	mucin 21, cell surface associated	0.201549	-2.00403	4.90919	-0.408221	0.683111	NA
MYH4	ENSG00000264424	4622	myosin heavy chain 4	0.201549	-2.00403	4.90919	-0.408221	0.683111	NA
OTOP3	ENSG00000182938	347741	otopetrin 3	0.201549	-2.00403	4.90919	-0.408221	0.683111	NA
OXGR1	ENSG00000165621	27199	oxoglutarate receptor 1	0.201549	-2.00403	4.90919	-0.408221	0.683111	NA
PACRG-AS1	ENSG00000281692	285796	PACRG antisense RNA 1	0.201549	-2.00403	4.90919	-0.408221	0.683111	NA
PANX3	ENSG00000154143	116337	pannexin 3	0.201549	-2.00403	4.90919	-0.408221	0.683111	NA
PLA2G2A	ENSG00000188257	5320	phospholipase A2 group IIA	0.201549	-2.00403	4.90919	-0.408221	0.683111	NA
PLBD1-AS1	ENSG00000256751	101928290	PLBD1 antisense RNA 1	0.201549	-2.00403	4.90919	-0.408221	0.683111	NA
PPP1R3A	ENSG00000154415	5506	protein phosphatase 1 regulatory subunit 3A	0.201549	-2.00403	4.90919	-0.408221	0.683111	NA
PPY2P	ENSG00000265060	23614	pancreatic polypeptide 2, pseudogene	0.201549	-2.00403	4.90919	-0.408221	0.683111	NA
PTCHD1	ENSG00000165186	139411	patched domain containing 1	0.201549	-2.00403	4.90919	-0.408221	0.683111	NA
RFX6	ENSG00000185002	222546	regulatory factor X6	0.201549	-2.00403	4.90919	-0.408221	0.683111	NA
ROPN1L-AS1	NA	100505845	ROPN1L antisense RNA 1	0.201549	-2.00403	4.90919	-0.408221	0.683111	NA
S100Z	ENSG00000171643	170591	S100 calcium binding protein Z	0.201549	-2.00403	4.90919	-0.408221	0.683111	NA
SERPINA4	ENSG00000100665	5267	serpin family A member 4	0.201549	-2.00403	4.90919	-0.408221	0.683111	NA
SERPINB13	ENSG00000197641	5275	serpin family B member 13	0.201549	-2.00403	4.90919	-0.408221	0.683111	NA
SGCZ	ENSG00000185053	137868	sarcoglycan zeta	0.201549	-2.00403	4.90919	-0.408221	0.683111	NA
SLC16A10	ENSG00000112394	117247	solute carrier family 16 member 10	0.201549	-2.00403	4.90919	-0.408221	0.683111	NA
SLC6A5	ENSG00000165970	9152	solute carrier family 6 member 5	0.201549	-2.00403	4.90919	-0.408221	0.683111	NA
SPATA31D1	ENSG00000214929	389763	SPATA31 subfamily D member 1	0.201549	-2.00403	4.90919	-0.408221	0.683111	NA
TAT-AS1	ENSG00000260886	100132529	TAT antisense RNA 1	0.201549	-2.00403	4.90919	-0.408221	0.683111	NA
TEX36-AS1	ENSG00000237675	100169752	TEX36 antisense RNA 1	0.201549	-2.00403	4.90919	-0.408221	0.683111	NA
TNR	ENSG00000116147	7143	tenascin R	0.201549	-2.00403	4.90919	-0.408221	0.683111	NA
TPRX1	ENSG00000178928	284355	tetrapeptide repeat homeobox 1	0.201549	-2.00403	4.90919	-0.408221	0.683111	NA
TRIM72	ENSG00000177238	493829	tripartite motif containing 72	0.201549	-2.00403	4.90919	-0.408221	0.683111	NA
TSSK1B	ENSG00000212122	83942	testis specific serine kinase 1B	0.201549	-2.00403	4.90919	-0.408221	0.683111	NA
TUNAR	ENSG00000250366	100507043	TCL1 upstream neural differentiation-associated RNA	0.201549	-2.00403	4.90919	-0.408221	0.683111	NA
USP17L1	ENSG00000230549	401447	ubiquitin specific peptidase 17 like family member 1	0.201549	-2.00403	4.90919	-0.408221	0.683111	NA
KRT80	ENSG00000167767	144501	keratin 80	97.0994	-0.38479	0.942767	-0.40815	0.683164	0.897753
ORMDL1	ENSG00000128699	94101	ORMDL sphingolipid biosynthesis regulator 1	658.975	0.129234	0.316756	0.407993	0.683279	0.897822
SGSM3	ENSG00000100359	27352	small G protein signaling modulator 3	594.748	0.149854	0.367531	0.40773	0.683472	0.897912
PTPN18	ENSG00000072135	26469	protein tyrosine phosphatase non-receptor type 18	506.984	-0.16696	0.409488	-0.407729	0.683473	0.897912
PGM1	ENSG00000079739	5236	phosphoglucomutase 1	677.851	-0.140299	0.344284	-0.407509	0.683635	0.898035
PLP2	ENSG00000102007	5355	proteolipid protein 2	1246.99	0.16772	0.411654	0.407429	0.683693	0.898035
PRR18	ENSG00000176381	285800	proline rich 18	1.44401	-1.60621	3.94351	-0.407304	0.683785	NA
PIAS3	ENSG00000131788	10401	protein inhibitor of activated STAT 3	854.592	-0.147318	0.361791	-0.407191	0.683868	0.898091
YKT6	ENSG00000106636	10652	YKT6 v-SNARE homolog	1860.45	-0.123043	0.302204	-0.407153	0.683896	0.898091
RRN3P1	NA	730092	RRN3 homolog, RNA polymerase I transcription factor pseudogene 1	47.3607	-0.265465	0.652064	-0.407114	0.683924	0.898091
LOC150776	ENSG00000152117	150776	sphingomyelin phosphodiesterase 4, neutral membrane (neutral sphingomyelinase-3) pseudogene	335.224	-0.215812	0.530447	-0.406848	0.68412	0.898265
MCTS1	ENSG00000232119	28985	MCTS1 re-initiation and release factor	518.499	0.124149	0.305217	0.406757	0.684186	0.89827
LOC148709	ENSG00000234996	148709	actin gamma 1 pseudogene	4.02818	0.886328	2.1793	0.406703	0.684226	NA
MAPT	ENSG00000186868	4137	microtubule associated protein tau	24.4755	-0.406174	0.998801	-0.406661	0.684257	0.89828
TTC4	ENSG00000243725	7268	tetratricopeptide repeat domain 4	1.57307	-1.23225	3.03034	-0.406637	0.684274	NA
ZSWIM2	ENSG00000163012	151112	zinc finger SWIM-type containing 2	1.27131	1.80579	4.44107	0.406611	0.684294	NA
BTRC	ENSG00000166167	8945	beta-transducin repeat containing E3 ubiquitin protein ligase	465.503	-0.140655	0.34608	-0.406423	0.684432	0.898427
LOC100270804	NA	NA	NA	6.79989	0.661201	1.62706	0.406377	0.684466	NA
FAM96B	NA	NA	NA	349.054	0.123731	0.30457	0.406248	0.68456	0.898499
ZNF26	ENSG00000198393	7574	zinc finger protein 26	194.064	0.210895	0.51922	0.406177	0.684612	0.898499
AHDC1	ENSG00000126705	27245	AT-hook DNA binding motif containing 1	883.415	-0.162163	0.399336	-0.40608	0.684683	0.898509
PSMD5	ENSG00000095261	5711	proteasome 26S subunit, non-ATPase 5	930.257	0.11873	0.292602	0.405773	0.684909	0.898511
SEPT7P2	NA	NA	NA	255.586	-0.200407	0.493911	-0.405756	0.684922	0.898511
ESYT3	ENSG00000158220	83850	extended synaptotagmin 3	18.0601	0.52187	1.28634	0.4057	0.684963	0.898511
SEMA4A	ENSG00000196189	64218	semaphorin 4A	24.6097	-0.433986	1.06996	-0.405609	0.68503	0.898511
UBE2J2	ENSG00000160087	118424	ubiquitin conjugating enzyme E2 J2	759.708	-0.141802	0.349617	-0.405592	0.685042	0.898511
SASH1	ENSG00000111961	23328	SAM and SH3 domain containing 1	2052.51	-0.128101	0.315895	-0.405518	0.685097	0.898511
MRS2	ENSG00000124532	57380	magnesium transporter MRS2	279.863	0.131996	0.32553	0.405479	0.685126	0.898511
SPTBN4	ENSG00000160460	57731	spectrin beta, non-erythrocytic 4	29.7327	-0.306156	0.755333	-0.405326	0.685238	0.898575
GAS2L3	ENSG00000139354	283431	growth arrest specific 2 like 3	336.102	0.221076	0.545549	0.405236	0.685304	0.89858
TXNL1	ENSG00000091164	9352	thioredoxin like 1	1366.5	-0.130412	0.32198	-0.405033	0.685454	0.898693
OTUD6B	ENSG00000155100	51633	OTU deubiquitinase 6B	331.032	0.151029	0.373049	0.40485	0.685587	0.898709
NSRP1	ENSG00000126653	84081	nuclear speckle splicing regulatory protein 1	1516.85	-0.13861	0.342377	-0.404845	0.685592	0.898709
MDM4	ENSG00000198625	4194	MDM4 regulator of p53	422.05	0.16188	0.399999	0.4047	0.685698	0.898731
NCBP2-AS2	NA	NA	NA	112.864	0.185376	0.458113	0.40465	0.685735	0.898731
HOXD10	ENSG00000128710	3236	homeobox D10	101.645	-0.684376	1.69208	-0.404459	0.685875	0.898769
COL6A2	ENSG00000142173	1292	collagen type VI alpha 2 chain	30266	0.107541	0.26591	0.404428	0.685898	0.898769
HERC2P4	NA	100289574	hect domain and RLD 2 pseudogene 4	5.60102	-0.700775	1.73293	-0.404388	0.685927	NA
RAB5C	ENSG00000108774	5878	RAB5C, member RAS oncogene family	2810.42	0.119635	0.29591	0.404296	0.685995	0.898769
TRIB2	ENSG00000071575	28951	tribbles pseudokinase 2	330.201	-0.231766	0.573296	-0.404269	0.686015	0.898769
ILDR2	ENSG00000143195	387597	immunoglobulin like domain containing receptor 2	1.72773	1.22648	3.03449	0.404181	0.686079	NA
OTULIN	ENSG00000154124	90268	OTU deubiquitinase with linear linkage specificity	355.578	0.154361	0.381995	0.404092	0.686145	0.898823
PRICKLE4	ENSG00000278224	29964	prickle planar cell polarity protein 4	34.1833	-0.323837	0.801495	-0.404041	0.686183	0.898823
ZFP92	ENSG00000189420	139735	ZFP92 zinc finger protein	4.40224	-0.876906	2.1707	-0.403974	0.686232	NA
ZNF664	ENSG00000179195	144348	zinc finger protein 664	1797.02	-0.115147	0.285196	-0.403745	0.6864	0.899025
TRAPPC1	ENSG00000170043	58485	trafficking protein particle complex 1	682.41	-0.201314	0.498914	-0.403504	0.686577	0.899175
SVILP1	NA	NA	NA	6.34396	0.643227	1.59507	0.403259	0.686758	NA
CBX6	ENSG00000183741	23466	chromobox 6	2661.69	0.129815	0.32197	0.403189	0.686809	0.899182
PRDM4	ENSG00000110851	11108	PR/SET domain 4	848.884	0.129454	0.321077	0.403189	0.686809	0.899182
LINC00908	ENSG00000266256	284276	long intergenic non-protein coding RNA 908	9.1181	0.541654	1.34389	0.40305	0.686912	0.899182
SEPT9	NA	NA	NA	5900.96	-0.157553	0.390913	-0.403038	0.68692	0.899182
IRGQ	ENSG00000167378	126298	immunity related GTPase Q	349.057	0.130103	0.322809	0.403034	0.686923	0.899182
PANK2	ENSG00000125779	80025	pantothenate kinase 2	659.302	0.160114	0.397343	0.402963	0.686976	0.899182
SNORA9	ENSG00000277184	677798	small nucleolar RNA, H/ACA box 9	2.72163	0.974563	2.41867	0.402933	0.686997	NA
GPR37	ENSG00000170775	2861	G protein-coupled receptor 37	37.2555	-0.378178	0.938892	-0.402792	0.687101	0.899182
GRHPR	ENSG00000137106	9380	glyoxylate and hydroxypyruvate reductase	874.182	0.127598	0.316928	0.402608	0.687237	0.899182
SBNO2	ENSG00000064932	22904	strawberry notch homolog 2	1211.03	0.126211	0.313532	0.402547	0.687281	0.899182
LOC100288181	NA	NA	NA	26.8847	0.298457	0.741493	0.402508	0.68731	0.899182
PPP1R13B	ENSG00000088808	23368	protein phosphatase 1 regulatory subunit 13B	103.882	0.203959	0.506728	0.402501	0.687315	0.899182
POLR2J4	ENSG00000214783	84820	RNA polymerase II subunit J4, pseudogene	94.2539	0.199543	0.49589	0.402393	0.687395	0.899182
DDX10	ENSG00000178105	1662	DEAD-box helicase 10	1001.52	-0.219024	0.544388	-0.402331	0.68744	0.899182
GALNT9	ENSG00000182870	50614	polypeptide N-acetylgalactosaminyltransferase 9	7.11016	-0.616423	1.53226	-0.402298	0.687465	0.899182
RSAD1	ENSG00000136444	55316	radical S-adenosyl methionine domain containing 1	373.041	0.150509	0.374493	0.401902	0.687756	0.899422
RSAD2	ENSG00000134321	91543	radical S-adenosyl methionine domain containing 2	867.304	0.686616	1.70903	0.401758	0.687862	0.899422
LOC642366	NA	642366	uncharacterized LOC642366	15.6639	-0.491818	1.22424	-0.401732	0.687881	0.899422
CLEC4A	ENSG00000111729	50856	C-type lectin domain family 4 member A	8.83652	-0.484615	1.20639	-0.401706	0.687901	0.899422
CDC73	ENSG00000134371	79577	cell division cycle 73	1072.22	-0.131627	0.327955	-0.401356	0.688158	0.899496
PIGU	ENSG00000101464	128869	phosphatidylinositol glycan anchor biosynthesis class U	261.564	0.146396	0.364799	0.401306	0.688195	0.899496
TMEM63B	ENSG00000137216	55362	transmembrane protein 63B	738.396	0.117782	0.293544	0.401242	0.688242	0.899496
LINC00707	ENSG00000238266	100507127	long intergenic non-protein coding RNA 707	44.6406	0.286867	0.715233	0.401081	0.68836	0.899496
PIPSL	ENSG00000180764	266971	PIP5K1A and PSMD4 like (pseudogene)	35.642	-0.310477	0.774103	-0.401079	0.688362	0.899496
COG6	ENSG00000133103	57511	component of oligomeric golgi complex 6	491.123	-0.153389	0.382567	-0.400948	0.688458	0.899496
TDRD3	ENSG00000083544	81550	tudor domain containing 3	236.681	-0.13355	0.333298	-0.400691	0.688647	0.899496
NTNG2	ENSG00000196358	84628	netrin G2	30.35	-0.285735	0.713165	-0.400657	0.688672	0.899496
COQ10A	ENSG00000135469	93058	coenzyme Q10A	88.5431	0.211665	0.528582	0.400439	0.688833	0.899496
SCD5	ENSG00000145284	79966	stearoyl-CoA desaturase 5	292.999	0.158912	0.396845	0.400438	0.688834	0.899496
CLPTM1	ENSG00000104853	1209	CLPTM1 regulator of GABA type A receptor forward trafficking	2350.98	0.112975	0.282129	0.400438	0.688834	0.899496
MPV17	ENSG00000115204	4358	mitochondrial inner membrane protein MPV17	707.511	-0.121517	0.303569	-0.400296	0.688939	0.899496
MYLIP	ENSG00000007944	29116	myosin regulatory light chain interacting protein	153.483	0.165824	0.414344	0.400207	0.689004	0.899496
MAN2A2	ENSG00000196547	4122	mannosidase alpha class 2A member 2	814.369	0.131428	0.32841	0.400196	0.689012	0.899496
TYSND1	ENSG00000156521	219743	trypsin domain containing 1	124.07	0.167532	0.418641	0.400181	0.689023	0.899496
GPAA1	ENSG00000197858	8733	glycosylphosphatidylinositol anchor attachment 1	1227.44	0.137634	0.343986	0.400115	0.689072	0.899496
PTPRD	ENSG00000153707	5789	protein tyrosine phosphatase receptor type D	25.9639	0.496141	1.24006	0.400094	0.689087	0.899496
XPA	ENSG00000136936	7507	XPA, DNA damage recognition and repair factor	142.451	-0.19541	0.488418	-0.400087	0.689092	0.899496
LOC100422556	NA	100422556	LEO1 homolog, Paf1/RNA polymerase II complex component pseudogene	0.836387	1.83821	4.59581	0.399975	0.689175	NA
TMEM161B-AS1	ENSG00000247828	100505894	TMEM161B antisense RNA 1	44.6152	-0.274394	0.686261	-0.399839	0.689275	0.899624
TKFC	ENSG00000149476	26007	triokinase and FMN cyclase	198.822	0.173448	0.433856	0.399783	0.689317	0.899624
RRP15	ENSG00000067533	51018	ribosomal RNA processing 15 homolog	614.277	0.140414	0.351429	0.399551	0.689487	0.899752
LMO3	ENSG00000048540	55885	LIM domain only 3	1.5539	1.29754	3.24762	0.399535	0.689499	NA
ZC3H8	ENSG00000144161	84524	zinc finger CCCH-type containing 8	154.296	0.237657	0.594961	0.399449	0.689562	0.899752
SNORA65	ENSG00000201302	26783	small nucleolar RNA, H/ACA box 65	8.43061	0.575506	1.44117	0.399333	0.689648	0.899752
FGFRL1	ENSG00000127418	53834	fibroblast growth factor receptor like 1	870.425	-0.137447	0.344215	-0.399307	0.689667	0.899752
LINC01589	ENSG00000238120	100506737	long intergenic non-protein coding RNA 1589	3.49396	-0.934699	2.34098	-0.399277	0.689689	NA
KPNA6	ENSG00000025800	23633	karyopherin subunit alpha 6	1853.21	0.114248	0.286251	0.399119	0.689805	0.89985
GJB5	ENSG00000189280	2709	gap junction protein beta 5	3.2715	0.900845	2.25854	0.398862	0.689995	NA
ZNF620	ENSG00000177842	253639	zinc finger protein 620	55.1192	0.340284	0.853611	0.39864	0.690158	0.900146
ZNF157	ENSG00000147117	7712	zinc finger protein 157	1.89932	-1.45285	3.64495	-0.398594	0.690192	NA
METTL14	ENSG00000145388	57721	methyltransferase like 14	463.559	-0.12936	0.324595	-0.398526	0.690242	0.900146
SP1	ENSG00000185591	6667	Sp1 transcription factor	1594.81	-0.130369	0.327185	-0.398457	0.690293	0.900146
TSPAN10	ENSG00000182612	83882	tetraspanin 10	47.2388	-0.427621	1.07327	-0.39843	0.690313	0.900146
HTR2B	ENSG00000135914	3357	5-hydroxytryptamine receptor 2B	37.5621	0.31727	0.796391	0.398384	0.690347	0.900146
C8A	ENSG00000157131	731	complement C8 alpha chain	0.856967	-1.92225	4.82579	-0.398328	0.690388	NA
BCHE	ENSG00000114200	590	butyrylcholinesterase	0.813575	-1.92224	4.8258	-0.398326	0.69039	NA
SLC3A1	ENSG00000138079	6519	solute carrier family 3 member 1	0.813575	-1.92224	4.8258	-0.398326	0.69039	NA
PTGER4P2-CDK2AP2P2	NA	442421	PTGER4P2-CDK2AP2P2 readthrough, transcribed pseudogene	1.91284	-1.20897	3.03519	-0.398318	0.690396	NA
ZNF519	ENSG00000175322	162655	zinc finger protein 519	36.3358	0.280872	0.705424	0.398161	0.690512	0.900195
C11orf74	ENSG00000166352	119710	chromosome 11 open reading frame 74	138.032	-0.167141	0.41988	-0.398067	0.690581	0.900195
GPATCH11	ENSG00000152133	253635	G-patch domain containing 11	407.058	-0.159492	0.400698	-0.398037	0.690603	0.900195
TPST1	ENSG00000169902	8460	tyrosylprotein sulfotransferase 1	610.501	-0.159921	0.401879	-0.397934	0.690679	0.900195
VPS26B	ENSG00000151502	112936	VPS26, retromer complex component B	734.572	-0.12658	0.318184	-0.397822	0.690762	0.900195
CPT2	ENSG00000157184	1376	carnitine palmitoyltransferase 2	281.586	0.16293	0.409558	0.397819	0.690764	0.900195
SNORD42B	ENSG00000238423	26808	small nucleolar RNA, C/D box 42B	1.91258	1.80822	4.54645	0.397721	0.690836	NA
HIPK4	ENSG00000160396	147746	homeodomain interacting protein kinase 4	6.61773	-0.637706	1.60344	-0.397711	0.690843	NA
ERGIC1	ENSG00000113719	57222	endoplasmic reticulum-golgi intermediate compartment 1	2696.52	-0.138431	0.348078	-0.3977	0.690851	0.900227
QRSL1	ENSG00000130348	55278	glutaminyl-tRNA amidotransferase subunit QRSL1	354.365	-0.155687	0.391761	-0.397402	0.691071	0.900431
DNAH3	ENSG00000158486	55567	dynein axonemal heavy chain 3	39.5326	0.434772	1.09468	0.397168	0.691243	0.900537
POPDC2	ENSG00000121577	64091	popeye domain containing 2	11.2287	0.481351	1.21218	0.397095	0.691298	0.900537
NDUFA1	ENSG00000125356	4694	NADH:ubiquinone oxidoreductase subunit A1	329.631	0.183149	0.461293	0.397035	0.691342	0.900537
MOAP1	ENSG00000165943	64112	modulator of apoptosis 1	266.556	-0.16813	0.423557	-0.396948	0.691406	0.900538
GLE1	ENSG00000119392	2733	GLE1 RNA export mediator	574.589	-0.144327	0.363767	-0.396757	0.691546	0.900556
DNAAF2	ENSG00000165506	55172	dynein axonemal assembly factor 2	154.348	0.197278	0.497384	0.396631	0.691639	0.900556
HRK	ENSG00000135116	8739	harakiri, BCL2 interacting protein	4.00926	1.139	2.87225	0.396552	0.691698	NA
APPL1	ENSG00000157500	26060	adaptor protein, phosphotyrosine interacting with PH domain and leucine zipper 1	556.08	-0.132316	0.33378	-0.396415	0.691799	0.900556
COPS7A	ENSG00000111652	50813	COP9 signalosome subunit 7A	1027.16	-0.124985	0.315322	-0.396373	0.69183	0.900556
TMUB1	ENSG00000164897	83590	transmembrane and ubiquitin like domain containing 1	426.124	0.150926	0.380791	0.396349	0.691847	0.900556
NDUFV3	ENSG00000160194	4731	NADH:ubiquinone oxidoreductase subunit V3	489.748	0.125614	0.316928	0.396348	0.691848	0.900556
SNORD32A	ENSG00000201675	26819	small nucleolar RNA, C/D box 32A	10.0773	0.4603	1.1614	0.396331	0.691861	0.900556
AFF1	ENSG00000172493	4299	AF4/FMR2 family member 1	1151.89	0.136984	0.345805	0.396132	0.692007	0.900585
EPT1	NA	NA	NA	680.502	0.153341	0.3871	0.396129	0.69201	0.900585
CHD4	ENSG00000111642	1108	chromodomain helicase DNA binding protein 4	4924.31	0.0999606	0.252434	0.395987	0.692115	0.900639
PARP15	ENSG00000173200	165631	poly(ADP-ribose) polymerase family member 15	5.26635	0.841315	2.12504	0.395906	0.692174	NA
PPP4R3A	ENSG00000100796	55671	protein phosphatase 4 regulatory subunit 3A	1556.37	-0.135719	0.342886	-0.395814	0.692242	0.900723
RRAGA	ENSG00000155876	10670	Ras related GTP binding A	1099.88	-0.139127	0.351733	-0.395546	0.69244	0.900824
ZSWIM6	ENSG00000130449	57688	zinc finger SWIM-type containing 6	604.758	-0.151955	0.384174	-0.395537	0.692446	0.900824
LINC00618	ENSG00000225163	145249	long intergenic non-protein coding RNA 618	1.25494	1.63206	4.12686	0.395472	0.692495	NA
CHMP1A	ENSG00000131165	5119	charged multivesicular body protein 1A	1083.75	0.11818	0.299043	0.395196	0.692699	0.90107
PHF10	ENSG00000130024	55274	PHD finger protein 10	284.779	0.153395	0.388287	0.395055	0.692803	0.901123
N4BP2L1	ENSG00000139597	90634	NEDD4 binding protein 2 like 1	23.4093	-0.343275	0.86937	-0.394855	0.69295	0.901233
SETSIP	ENSG00000230667	646817	SET like protein	0.994804	1.71383	4.342	0.394708	0.693058	NA
LOC101928324	NA	NA	NA	2.98019	-1.15853	2.9352	-0.394703	0.693062	NA
LAMTOR5	ENSG00000134248	10542	late endosomal/lysosomal adaptor, MAPK and MTOR activator 5	492.553	-0.122941	0.311545	-0.394619	0.693124	0.901302
ZBTB43	ENSG00000169155	23099	zinc finger and BTB domain containing 43	436.567	-0.150119	0.380422	-0.394611	0.69313	0.901302
PCGF1	ENSG00000115289	84759	polycomb group ring finger 1	153.239	-0.156719	0.397366	-0.394395	0.693289	0.901422
METTL2B	ENSG00000165055	55798	methyltransferase like 2B	273.065	0.134217	0.340379	0.394315	0.693348	0.901422
MIR548AR	ENSG00000264539	100847035	microRNA 548ar	1.2071	-1.60114	4.06139	-0.394233	0.693409	NA
MIR3176	ENSG00000266235	100423037	microRNA 3176	2.38882	1.22325	3.10485	0.393979	0.693596	NA
LIPA	ENSG00000107798	3988	lipase A, lysosomal acid type	996.666	0.170915	0.433966	0.393844	0.693696	0.901792
APOOP5	NA	644649	apolipoprotein O pseudogene 5	0.625292	1.89832	4.8203	0.393819	0.693715	NA
CYP26C1	ENSG00000187553	340665	cytochrome P450 family 26 subfamily C member 1	0.625292	1.89832	4.8203	0.393819	0.693715	NA
NCF1	ENSG00000158517	653361	neutrophil cytosolic factor 1	0.625292	1.89832	4.8203	0.393819	0.693715	NA
SYNGR4	ENSG00000105467	23546	synaptogyrin 4	0.625292	1.89832	4.8203	0.393819	0.693715	NA
ACTN3	ENSG00000248746	89	actinin alpha 3 (gene/pseudogene)	0.735366	1.89829	4.8203	0.393813	0.693719	NA
HRAT5	NA	102467073	heart tissue-associated transcript 5	0.735366	1.89829	4.8203	0.393813	0.693719	NA
LOC100996654	NA	100996654	uncharacterized LOC100996654	0.845441	1.89828	4.8203	0.393809	0.693722	NA
CACNA1I	ENSG00000100346	8911	calcium voltage-gated channel subunit alpha1 I	0.955516	1.89826	4.8203	0.393807	0.693724	NA
ASCL2	ENSG00000183734	430	achaete-scute family bHLH transcription factor 2	0.971939	1.89825	4.8203	0.393804	0.693726	NA
GEN1	ENSG00000178295	348654	GEN1 Holliday junction 5' flap endonuclease	316.573	0.179433	0.455903	0.393576	0.693894	0.901967
TMEM50B	ENSG00000142188	757	transmembrane protein 50B	221.278	0.182917	0.464909	0.393446	0.69399	0.90201
TMEM128	ENSG00000132406	85013	transmembrane protein 128	211.198	-0.192026	0.488177	-0.393354	0.694058	0.902016
FAAP20	ENSG00000162585	199990	FA core complex associated protein 20	412.498	0.145402	0.369824	0.393165	0.694197	0.902069
TAB3	ENSG00000157625	257397	TGF-beta activated kinase 1 (MAP3K7) binding protein 3	551.491	-0.155221	0.394837	-0.393128	0.694225	0.902069
C20orf141	ENSG00000258713	128653	chromosome 20 open reading frame 141	2.18757	1.27641	3.24825	0.392954	0.694353	NA
FAM168B	ENSG00000152102	130074	family with sequence similarity 168 member B	2826.09	-0.110329	0.280873	-0.392806	0.694463	0.90226
GAPVD1	ENSG00000165219	26130	GTPase activating protein and VPS9 domains 1	1213.77	0.126765	0.322756	0.392757	0.694499	0.90226
HSPA1L	ENSG00000204390	3305	heat shock protein family A (Hsp70) member 1 like	26.6705	-0.343517	0.87512	-0.392537	0.694661	0.902326
ADAP1	ENSG00000105963	11033	ArfGAP with dual PH domains 1	44.2117	0.434546	1.1074	0.3924	0.694762	0.902326
TPTE2	ENSG00000132958	93492	transmembrane phosphoinositide 3-phosphatase and tensin homolog 2	1.8245	1.12237	2.86045	0.392375	0.694781	NA
KIAA1429	NA	NA	NA	1384.54	0.108647	0.276909	0.392356	0.694795	0.902326
LOC100129917	ENSG00000249592	100129917	uncharacterized LOC100129917	12.9654	0.597107	1.52189	0.392347	0.694802	0.902326
FAM120A	ENSG00000048828	23196	family with sequence similarity 120A	3718.68	-0.11479	0.292732	-0.392134	0.694959	0.902412
CHD3	ENSG00000170004	1107	chromodomain helicase DNA binding protein 3	4017.63	0.116547	0.29733	0.391979	0.695074	0.902412
JMJD1C-AS1	ENSG00000272767	84989	JMJD1C antisense RNA 1	4.72221	-0.904698	2.30833	-0.391928	0.695111	NA
SHC2	ENSG00000129946	25759	SHC adaptor protein 2	51.785	0.299528	0.764249	0.391925	0.695113	0.902412
TRIM17	ENSG00000162931	51127	tripartite motif containing 17	11.0789	0.443289	1.1319	0.391634	0.695329	0.902412
ZNF268	ENSG00000090612	10795	zinc finger protein 268	550.634	-0.170634	0.435713	-0.39162	0.695339	0.902412
DEAF1	ENSG00000177030	10522	DEAF1 transcription factor	458.54	0.120432	0.307571	0.391558	0.695385	0.902412
MTDH	ENSG00000147649	92140	metadherin	3446.48	0.106874	0.272955	0.391545	0.695395	0.902412
USP37	ENSG00000135913	57695	ubiquitin specific peptidase 37	469.544	0.162144	0.414151	0.391509	0.695421	0.902412
PDXDC1	ENSG00000179889	23042	pyridoxal dependent decarboxylase domain containing 1	1497.45	0.10645	0.271965	0.391412	0.695493	0.902412
PBXIP1	ENSG00000163346	57326	PBX homeobox interacting protein 1	745.477	-0.180689	0.461752	-0.391313	0.695566	0.902412
CCBL2	NA	NA	NA	385.472	0.201365	0.514592	0.39131	0.695568	0.902412
SLC4A7	ENSG00000033867	9497	solute carrier family 4 member 7	1321.75	-0.123455	0.315556	-0.39123	0.695627	0.902412
AXIN2	ENSG00000168646	8313	axin 2	59.0427	-0.302434	0.773612	-0.390938	0.695843	0.90261
KIN	ENSG00000151657	22944	Kin17 DNA and RNA binding protein	281.089	0.145324	0.371944	0.390714	0.696008	0.90267
FCRLB	ENSG00000162746	127943	Fc receptor like B	47.1026	0.296089	0.757974	0.390633	0.696069	0.90267
ACVRL1	ENSG00000139567	94	activin A receptor like type 1	321.364	-0.156856	0.401745	-0.390436	0.696214	0.90267
SH2D3A	ENSG00000125731	10045	SH2 domain containing 3A	12.1871	-0.448486	1.14885	-0.390377	0.696258	0.90267
LMF2	ENSG00000100258	91289	lipase maturation factor 2	1891.13	0.110854	0.284019	0.390304	0.696312	0.90267
POLH	ENSG00000170734	5429	DNA polymerase eta	1260.42	0.115113	0.29513	0.390041	0.696506	0.90267
AP3M1	ENSG00000185009	26985	adaptor related protein complex 3 subunit mu 1	1032.41	0.122154	0.313308	0.389883	0.696623	0.90267
SARM1	ENSG00000004139	23098	sterile alpha and TIR motif containing 1	136.208	-0.198048	0.508013	-0.389849	0.696648	0.90267
SMTNL1	ENSG00000214872	219537	smoothelin like 1	5.21766	-0.761521	1.95366	-0.389793	0.69669	NA
ZSCAN31	ENSG00000235109	64288	zinc finger and SCAN domain containing 31	20.5263	-0.364546	0.935388	-0.389727	0.696739	0.90267
NEURL3	ENSG00000163121	93082	neuralized E3 ubiquitin protein ligase 3	11.1963	0.835169	2.14296	0.389726	0.696739	0.90267
LOC101927027	NA	NA	NA	111.61	0.196094	0.503294	0.389621	0.696817	0.90267
SPATA6	ENSG00000132122	54558	spermatogenesis associated 6	91.3415	-0.223879	0.574615	-0.389616	0.696821	0.90267
LLPH-AS1	NA	NA	NA	1.32288	1.81042	4.64774	0.389527	0.696887	NA
GRIP2	ENSG00000144596	80852	glutamate receptor interacting protein 2	36.5077	-0.477383	1.22604	-0.38937	0.697003	0.90267
SLC25A18	ENSG00000182902	83733	solute carrier family 25 member 18	7.17702	0.628351	1.61384	0.389351	0.697017	0.90267
RNF157	ENSG00000141576	114804	ring finger protein 157	145.633	0.285445	0.733183	0.389323	0.697037	0.90267
EML3	ENSG00000149499	256364	EMAP like 3	553.308	-0.167329	0.429898	-0.389231	0.697105	0.90267
KLHL38	ENSG00000175946	340359	kelch like family member 38	7.77285	0.663631	1.7051	0.389203	0.697126	0.90267
DNASE1	ENSG00000213918	1773	deoxyribonuclease 1	73.9789	-0.226414	0.581825	-0.389144	0.697169	0.90267
ZDHHC13	ENSG00000177054	54503	zinc finger DHHC-type containing 13	211.965	0.169998	0.43698	0.389029	0.697254	0.90267
HMG20B	ENSG00000064961	10362	high mobility group 20B	733.202	-0.147848	0.380067	-0.389006	0.697272	0.90267
LOC101559451	ENSG00000244184	101559451	uncharacterized LOC101559451	1.52489	1.45357	3.7368	0.388988	0.697285	NA
POU3F1	ENSG00000185668	5453	POU class 3 homeobox 1	3.93937	-1.15778	2.97742	-0.388854	0.697384	NA
SH3BP2	ENSG00000087266	6452	SH3 domain binding protein 2	769.424	0.137102	0.352602	0.388831	0.697402	0.90267
PLEKHO1	ENSG00000023902	51177	pleckstrin homology domain containing O1	595.263	-0.153596	0.395162	-0.388691	0.697505	0.90267
RGS4	ENSG00000117152	5999	regulator of G protein signaling 4	1366.17	-0.517807	1.33243	-0.38862	0.697557	0.90267
APOL3	ENSG00000128284	80833	apolipoprotein L3	231.18	0.321177	0.82667	0.388519	0.697632	0.90267
RASA4B	ENSG00000170667	100271927	RAS p21 protein activator 4B	10.3277	-0.654771	1.68608	-0.388338	0.697766	0.90267
RBM15B	ENSG00000259956	29890	RNA binding motif protein 15B	1266.18	-0.109066	0.280886	-0.388292	0.6978	0.90267
ADD3-AS1	ENSG00000203876	100505933	ADD3 antisense RNA 1	2.69849	-1.15771	2.98167	-0.388276	0.697812	NA
HAAO	ENSG00000162882	23498	3-hydroxyanthranilate 3,4-dioxygenase	22.3971	0.501195	1.29092	0.388246	0.697834	0.90267
SHBG	ENSG00000129214	6462	sex hormone binding globulin	8.74834	0.646974	1.66643	0.388239	0.697839	0.90267
PPID	ENSG00000171497	5481	peptidylprolyl isomerase D	580.277	0.14258	0.367306	0.388178	0.697884	0.90267
TMIE	ENSG00000181585	259236	transmembrane inner ear	4.4647	-0.785047	2.02247	-0.388163	0.697896	NA
S100A13	ENSG00000189171	6284	S100 calcium binding protein A13	741.879	-0.14798	0.381244	-0.38815	0.697905	0.90267
PDCD4	ENSG00000150593	27250	programmed cell death 4	825.55	0.165224	0.425685	0.388138	0.697914	0.90267
CEP192	ENSG00000101639	55125	centrosomal protein 192	793.935	0.129858	0.334568	0.388137	0.697915	0.90267
EVA1B	ENSG00000142694	55194	eva-1 homolog B	560.901	-0.166567	0.429332	-0.387969	0.698039	0.902687
MID1IP1	ENSG00000165175	58526	MID1 interacting protein 1	637.599	0.111758	0.288075	0.387948	0.698054	0.902687
TRAPPC12	ENSG00000171853	51112	trafficking protein particle complex 12	554.117	-0.135273	0.34889	-0.387725	0.698219	0.902797
C4orf36	ENSG00000163633	132989	chromosome 4 open reading frame 36	10.234	0.468029	1.20731	0.387662	0.698266	0.902797
COL6A4P2	NA	646300	collagen type VI alpha 4 pseudogene 2	2.83282	-1.17218	3.02477	-0.387526	0.698367	NA
ATP6V1E1	ENSG00000131100	529	ATPase H+ transporting V1 subunit E1	1603.42	0.103434	0.266914	0.38752	0.698372	0.902847
AGAP1-IT1	ENSG00000235529	100506749	AGAP1 intronic transcript 1	1.15271	1.57819	4.07374	0.387405	0.698456	NA
VAPA	ENSG00000101558	9218	VAMP associated protein A	2133.24	-0.109757	0.283371	-0.387326	0.698515	0.902847
HSPA13	ENSG00000155304	6782	heat shock protein family A (Hsp70) member 13	938.193	-0.147054	0.379689	-0.3873	0.698534	0.902847
ANAPC4	ENSG00000053900	29945	anaphase promoting complex subunit 4	350.144	0.130346	0.336597	0.387247	0.698573	0.902847
BRD4	ENSG00000141867	23476	bromodomain containing 4	2418.77	-0.110895	0.286487	-0.387088	0.698691	0.902847
ENG	ENSG00000106991	2022	endoglin	4641.16	0.103456	0.267289	0.387057	0.698714	0.902847
ZFP1	ENSG00000184517	162239	ZFP1 zinc finger protein	187.512	-0.163173	0.421622	-0.387012	0.698747	0.902847
C2orf66	ENSG00000187944	401027	chromosome 2 open reading frame 66	11.6793	-0.854774	2.21069	-0.386654	0.699012	0.903097
RPGRIP1L	ENSG00000103494	23322	RPGRIP1 like	371.937	0.116802	0.302202	0.386501	0.699125	0.903097
CNOT2	ENSG00000111596	4848	CCR4-NOT transcription complex subunit 2	1013.7	0.113426	0.293475	0.386494	0.699131	0.903097
TOR1AIP1	ENSG00000143337	26092	torsin 1A interacting protein 1	1378.23	0.111866	0.289526	0.386375	0.699219	0.90312
PCDHGC5	ENSG00000240764	56097	protocadherin gamma subfamily C, 5	27.3111	-0.372532	0.964363	-0.386299	0.699275	0.90312
CDR1	ENSG00000184258	1038	cerebellar degeneration related protein 1	47.5798	-0.309497	0.801462	-0.386165	0.699374	0.903166
FLJ37505	NA	NA	NA	1.83529	-1.43783	3.72359	-0.386141	0.699392	NA
RADIL	ENSG00000157927	55698	Rap associating with DIL domain	57.1597	0.207664	0.537957	0.386024	0.699479	0.903192
ERI3	ENSG00000117419	79033	ERI1 exoribonuclease family member 3	527.216	0.119539	0.309712	0.385967	0.699521	0.903192
NBPF7	ENSG00000215864	343505	NBPF member 7	2.15813	-1.33445	3.46451	-0.385177	0.700106	NA
USP7	ENSG00000187555	7874	ubiquitin specific peptidase 7	2208.42	-0.11805	0.306591	-0.385039	0.700208	0.903997
ARL13A	ENSG00000174225	392509	ADP ribosylation factor like GTPase 13A	1.53604	-1.33982	3.48232	-0.384748	0.700424	NA
KCTD21-AS1	ENSG00000246174	100289388	KCTD21 antisense RNA 1	10.5307	0.589207	1.53163	0.384692	0.700465	0.904193
C17orf85	NA	NA	NA	738.27	0.109246	0.284003	0.384663	0.700487	0.904193
ARID1A	ENSG00000117713	8289	AT-rich interaction domain 1A	2458.1	-0.0984325	0.25596	-0.384562	0.700562	0.904208
LOC101929709	ENSG00000251136	101929709	uncharacterized LOC101929709	47.9744	-0.35078	0.912519	-0.384408	0.700676	0.904274
ATE1	ENSG00000107669	11101	arginyltransferase 1	418.537	-0.137398	0.357518	-0.38431	0.700749	0.904286
LOC283335	ENSG00000257337	283335	uncharacterized LOC283335	24.665	-0.364212	0.948006	-0.384187	0.70084	0.904322
TTLL13P	ENSG00000213471	440307	tubulin tyrosine ligase like 13, pseudogene	1.45784	1.45268	3.78293	0.38401	0.700971	NA
CENPI	ENSG00000102384	2491	centromere protein I	164.573	0.18605	0.484507	0.383998	0.70098	0.90442
GNE	ENSG00000159921	10020	glucosamine (UDP-N-acetyl)-2-epimerase/N-acetylmannosamine kinase	522.65	0.116675	0.303936	0.383879	0.701068	0.904452
AIDA	ENSG00000186063	64853	axin interactor, dorsalization associated	445.611	-0.124564	0.324706	-0.383621	0.701259	0.904551
ZFP42	ENSG00000179059	132625	ZFP42 zinc finger protein	1.90713	1.48376	3.868	0.383598	0.701277	NA
SLC25A21-AS1	ENSG00000258708	100129794	SLC25A21 antisense RNA 1	7.59316	-0.585339	1.52608	-0.383557	0.701307	0.904551
ZMIZ2	ENSG00000122515	83637	zinc finger MIZ-type containing 2	1441.48	0.111648	0.29121	0.383394	0.701427	0.904551
FEZ1	ENSG00000149557	9638	fasciculation and elongation protein zeta 1	457.81	-0.157015	0.409635	-0.383304	0.701495	0.904551
SRSF4	ENSG00000116350	6429	serine and arginine rich splicing factor 4	1665.57	-0.102666	0.267984	-0.383105	0.701642	0.904551
LOC101927415	NA	NA	NA	4.18863	0.790463	2.06407	0.382964	0.701747	NA
XPR1	ENSG00000143324	9213	xenotropic and polytropic retrovirus receptor 1	649.903	0.124974	0.326359	0.382933	0.701769	0.904551
CCDC124	ENSG00000007080	115098	coiled-coil domain containing 124	643.116	0.122771	0.320609	0.382931	0.701771	0.904551
ZNF423	ENSG00000102935	23090	zinc finger protein 423	55.8298	-0.326752	0.853399	-0.382883	0.701806	0.904551
PITX1	ENSG00000069011	5307	paired like homeodomain 1	367.062	0.213376	0.557353	0.382838	0.70184	0.904551
LOC100506551	ENSG00000257279	100506551	uncharacterized LOC100506551	1.70078	-1.39842	3.65289	-0.382824	0.70185	NA
FZD8	ENSG00000177283	8325	frizzled class receptor 8	141.269	0.217143	0.567329	0.382746	0.701908	0.904551
GGA1	ENSG00000100083	26088	golgi associated, gamma adaptin ear containing, ARF binding protein 1	639.228	0.130824	0.34196	0.382572	0.702037	0.904551
GOLGA8R	ENSG00000186399	101059918	golgin A8 family member R	3.11408	-0.837305	2.18872	-0.382555	0.70205	NA
PCDHGA8	ENSG00000253767	9708	protocadherin gamma subfamily A, 8	23.8161	-0.334695	0.875008	-0.382505	0.702087	0.904551
NDUFAF4	ENSG00000123545	29078	NADH:ubiquinone oxidoreductase complex assembly factor 4	183.408	0.154088	0.402886	0.382461	0.702119	0.904551
DDX17	ENSG00000100201	10521	DEAD-box helicase 17	4101.35	-0.131162	0.342946	-0.382457	0.702122	0.904551
UST	ENSG00000111962	10090	uronyl 2-sulfotransferase	450.508	0.143833	0.376158	0.382374	0.702184	0.904551
SAR1B	ENSG00000152700	51128	secretion associated Ras related GTPase 1B	751.415	-0.117936	0.308488	-0.382302	0.702237	0.904551
GSDMB	ENSG00000073605	55876	gasdermin B	35.5948	0.264522	0.691957	0.382281	0.702253	0.904551
HPS5	ENSG00000110756	11234	HPS5 biogenesis of lysosomal organelles complex 2 subunit 2	954.617	-0.130153	0.340504	-0.382237	0.702285	0.904551
CNOT6	ENSG00000113300	57472	CCR4-NOT transcription complex subunit 6	555.907	0.113258	0.296402	0.382111	0.702379	0.90459
MMADHC	ENSG00000168288	27249	metabolism of cobalamin associated D	1243.17	0.112571	0.294804	0.381848	0.702574	0.904748
MTSS1	ENSG00000170873	9788	MTSS I-BAR domain containing 1	104.441	-0.254997	0.668229	-0.381601	0.702757	0.904748
WDR5B	ENSG00000196981	54554	WD repeat domain 5B	103.87	-0.196978	0.516267	-0.381543	0.7028	0.904748
CBR4	ENSG00000145439	84869	carbonyl reductase 4	156.992	-0.153671	0.402795	-0.381513	0.702823	0.904748
MEG8	NA	79104	maternally expressed 8, small nucleolar RNA host gene	6.18509	0.638579	1.67399	0.381471	0.702854	NA
ARMC2	ENSG00000118690	84071	armadillo repeat containing 2	35.1893	-0.271058	0.710592	-0.381453	0.702867	0.904748
PHTF1	ENSG00000116793	10745	putative homeodomain transcription factor 1	458.848	0.123746	0.324425	0.381432	0.702883	0.904748
ZNF226	ENSG00000167380	7769	zinc finger protein 226	239.787	-0.144172	0.378094	-0.381313	0.702971	0.90478
ATF4	ENSG00000128272	468	activating transcription factor 4	4370.01	-0.110989	0.29122	-0.381117	0.703117	0.904855
PHOSPHO2	ENSG00000144362	493911	phosphatase, orphan 2	18.0905	-0.342695	0.899312	-0.381064	0.703156	0.904855
MTIF2	ENSG00000085760	4528	mitochondrial translational initiation factor 2	720.09	0.125082	0.328393	0.380891	0.703284	0.904906
HCST	ENSG00000126264	10870	hematopoietic cell signal transducer	7.85555	0.553509	1.45398	0.380685	0.703437	0.904906
NTSR1	ENSG00000101188	4923	neurotensin receptor 1	635.868	0.919037	2.41418	0.380683	0.703439	0.904906
TCF19	ENSG00000137310	6941	transcription factor 19	1037.12	0.14233	0.373914	0.38065	0.703463	0.904906
CTNNBL1	ENSG00000132792	56259	catenin beta like 1	616.251	0.116771	0.306823	0.380583	0.703513	0.904906
STK35	ENSG00000125834	140901	serine/threonine kinase 35	611.165	-0.124353	0.326823	-0.380491	0.703581	0.904912
ZMYND15	ENSG00000141497	84225	zinc finger MYND-type containing 15	1.71354	-1.4369	3.77681	-0.380453	0.703609	NA
SMARCA1	ENSG00000102038	6594	SWI/SNF related, matrix associated, actin dependent regulator of chromatin, subfamily a, member 1	1753.27	-0.116962	0.3075	-0.380365	0.703675	0.904951
XKR9	ENSG00000221947	389668	XK related 9	0.610763	1.83439	4.82308	0.380335	0.703697	NA
MIR7641-2	NA	NA	NA	0.940987	1.83433	4.82308	0.380323	0.703705	NA
MRPL54	ENSG00000183617	116541	mitochondrial ribosomal protein L54	184.66	-0.160657	0.422546	-0.380213	0.703788	0.905015
LOC102724450	ENSG00000226944	102724450	uncharacterized LOC102724450	5.39513	0.811671	2.13722	0.379778	0.70411	NA
FMO5	ENSG00000131781	2330	flavin containing dimethylaniline monoxygenase 5	10.6406	-0.495204	1.30412	-0.379722	0.704152	0.905323
ITGA3	ENSG00000005884	3675	integrin subunit alpha 3	4523.98	0.116626	0.307181	0.379664	0.704195	0.905323
TGFBR2	ENSG00000163513	7048	transforming growth factor beta receptor 2	3498.74	0.107888	0.284191	0.379633	0.704218	0.905323
PPP2R2D	ENSG00000175470	55844	protein phosphatase 2 regulatory subunit Bdelta	382.624	-0.12473	0.32877	-0.379384	0.704403	0.90548
ZNF581	ENSG00000171425	51545	zinc finger protein 581	169.46	0.139769	0.368591	0.379197	0.704542	0.905576
AGPAT4-IT1	ENSG00000279355	79992	AGPAT4 intronic transcript 1	3.44241	0.89755	2.36819	0.379003	0.704686	NA
ACY1	ENSG00000243989	95	aminoacylase 1	1.46416	1.06858	2.82168	0.378704	0.704908	NA
RRP8	ENSG00000132275	23378	ribosomal RNA processing 8	289.341	0.165624	0.437384	0.378669	0.704934	0.905939
FBXO27	ENSG00000161243	126433	F-box protein 27	84.7822	-0.238867	0.630978	-0.378566	0.70501	0.905939
ACSS3	ENSG00000111058	79611	acyl-CoA synthetase short chain family member 3	184.756	-0.531979	1.40543	-0.378517	0.705047	0.905939
WDR81	ENSG00000167716	124997	WD repeat domain 81	561.072	-0.139938	0.369803	-0.378414	0.705123	0.905939
TXNDC17	ENSG00000129235	84817	thioredoxin domain containing 17	318.321	0.140848	0.372252	0.378366	0.705159	0.905939
RTN2	ENSG00000125744	6253	reticulon 2	139.37	-0.186017	0.491844	-0.378204	0.705279	0.905939
LARP1B	ENSG00000138709	55132	La ribonucleoprotein 1B	453.029	0.141946	0.375393	0.378127	0.705336	0.905939
NOC3L	ENSG00000173145	64318	NOC3 like DNA replication regulator	834.94	0.184332	0.487585	0.378052	0.705392	0.905939
LYSMD4	ENSG00000183060	145748	LysM domain containing 4	58.1729	-0.234943	0.621464	-0.378048	0.705395	0.905939
ZNF835	ENSG00000127903	90485	zinc finger protein 835	1.34229	1.45155	3.84077	0.377931	0.705482	NA
GOLT1A	ENSG00000174567	127845	golgi transport 1A	3.0628	1.15186	3.04892	0.377791	0.705586	NA
YME1L1	ENSG00000136758	10730	YME1 like 1 ATPase	3158.87	0.105145	0.278362	0.377726	0.705634	0.906164
SPPL2B	ENSG00000005206	56928	signal peptide peptidase like 2B	397.959	-0.151972	0.402631	-0.377448	0.705841	0.906218
RAB11B	ENSG00000185236	9230	RAB11B, member RAS oncogene family	899.055	-0.139529	0.369752	-0.377358	0.705907	0.906218
COL13A1	ENSG00000197467	1305	collagen type XIII alpha 1 chain	831.779	-0.144582	0.383151	-0.377348	0.705915	0.906218
JAK3	ENSG00000105639	3718	Janus kinase 3	81.9197	-0.185869	0.492594	-0.377328	0.70593	0.906218
TMEM249	ENSG00000261587	340393	transmembrane protein 249	8.10484	0.493108	1.30745	0.377151	0.706061	0.906305
FAM218A	ENSG00000250486	152756	family with sequence similarity 218 member A	5.15545	0.675988	1.79266	0.377088	0.706109	NA
SACS-AS1	ENSG00000229558	100506680	SACS antisense RNA 1	1.53118	1.45904	3.87088	0.376928	0.706227	NA
TAS1R3	ENSG00000169962	83756	taste 1 receptor member 3	8.29921	-0.678513	1.80083	-0.376778	0.706339	0.906367
HPX	ENSG00000110169	3263	hemopexin	8.68853	0.568499	1.50895	0.376751	0.706358	0.906367
METTL17	ENSG00000165792	64745	methyltransferase like 17	265.64	0.143547	0.381013	0.376751	0.706359	0.906367
KIAA2018	NA	NA	NA	358.06	-0.139692	0.370787	-0.376744	0.706364	0.906367
CATSPER3	ENSG00000152705	347732	cation channel sperm associated 3	6.52085	0.593461	1.57543	0.376698	0.706398	NA
TOB1-AS1	ENSG00000229980	400604	TOB1 antisense RNA 1	1.09665	1.63113	4.33013	0.376693	0.706402	NA
PHF11	ENSG00000136147	51131	PHD finger protein 11	431.066	-0.152269	0.404346	-0.37658	0.706486	0.906442
PAFAH1B2	ENSG00000168092	5049	platelet activating factor acetylhydrolase 1b catalytic subunit 2	1488.28	-0.115874	0.307865	-0.376379	0.706635	0.906514
B3GALNT1	ENSG00000169255	8706	beta-1,3-N-acetylgalactosaminyltransferase 1 (globoside blood group)	216.933	-0.161423	0.428959	-0.376313	0.706684	0.906514
LOC100505715	ENSG00000267058	100505715	uncharacterized LOC100505715	29.993	-0.313095	0.832151	-0.376248	0.706732	0.906514
LOC101929607	NA	NA	NA	1.96689	1.15417	3.06995	0.375957	0.706949	NA
SRRM5	ENSG00000226763	100170229	serine/arginine repetitive matrix 5	8.67878	0.545156	1.45126	0.375644	0.707181	0.907008
RAMP2-AS1	ENSG00000197291	100190938	RAMP2 antisense RNA 1	2.04835	1.0811	2.87806	0.375635	0.707188	NA
P2RX5-TAX1BP3	ENSG00000257950	100533970	P2RX5-TAX1BP3 readthrough (NMD candidate)	12.7755	-0.37891	1.00937	-0.375391	0.707369	0.907168
LOC100379224	ENSG00000186019	100379224	uncharacterized LOC100379224	31.2194	0.32406	0.86388	0.375121	0.70757	0.907324
PSG7	ENSG00000221878	5676	pregnancy specific beta-1-glycoprotein 7 (gene/pseudogene)	7.39134	0.686976	1.83166	0.375056	0.707619	0.907324
S100A14	ENSG00000189334	57402	S100 calcium binding protein A14	1.58376	1.27284	3.39571	0.374836	0.707782	NA
PLLP	ENSG00000102934	51090	plasmolipin	3.27153	-0.887907	2.36904	-0.374797	0.707812	NA
RPAP3	ENSG00000005175	79657	RNA polymerase II associated protein 3	744.853	0.132139	0.352609	0.374746	0.707849	0.907513
LRP6	ENSG00000070018	4040	LDL receptor related protein 6	830.444	0.13179	0.351746	0.374674	0.707903	0.907513
TIMM10B	ENSG00000132286	26515	translocase of inner mitochondrial membrane 10B	516.12	0.108061	0.288531	0.374522	0.708016	0.907513
UFL1	ENSG00000014123	23376	UFM1 specific ligase 1	541.504	-0.125513	0.335133	-0.374516	0.70802	0.907513
NELFB	ENSG00000188986	25920	negative elongation factor complex member B	759.782	0.114001	0.304555	0.374319	0.708167	0.907619
PHYHIPL	ENSG00000165443	84457	phytanoyl-CoA 2-hydroxylase interacting protein like	2.27487	1.25902	3.36536	0.37411	0.708323	NA
PIGF	ENSG00000151665	5281	phosphatidylinositol glycan anchor biosynthesis class F	51.8321	-0.227008	0.607428	-0.37372	0.708613	0.908109
STAC2	ENSG00000141750	342667	SH3 and cysteine rich domain 2	5.24684	-0.813514	2.17718	-0.373654	0.708661	NA
B3GALT5-AS1	NA	114041	B3GALT5 antisense RNA 1	14.022	-0.445413	1.19295	-0.373371	0.708872	0.908305
ARHGAP28	ENSG00000088756	79822	Rho GTPase activating protein 28	123.959	-0.199146	0.533412	-0.373343	0.708893	0.908305
GTF2H5	ENSG00000272047	404672	general transcription factor IIH subunit 5	269.476	-0.156897	0.420348	-0.373256	0.708958	0.908307
IL13RA1	ENSG00000131724	3597	interleukin 13 receptor subunit alpha 1	1524.82	-0.117115	0.313875	-0.373127	0.709054	0.908314
ZNF724P	NA	NA	NA	9.78277	0.472658	1.26703	0.373043	0.709116	0.908314
LINC00431	NA	104355135	long intergenic non-protein coding RNA 431	3.75454	-0.99661	2.67186	-0.373002	0.709147	NA
DNAJC14	ENSG00000135392	85406	DnaJ heat shock protein family (Hsp40) member C14	632.919	-0.104177	0.279327	-0.372957	0.70918	0.908314
ARHGEF19	ENSG00000142632	128272	Rho guanine nucleotide exchange factor 19	162.797	0.153501	0.411635	0.372906	0.709219	0.908314
SPDYA	ENSG00000163806	245711	speedy/RINGO cell cycle regulator family member A	2.91745	1.08219	2.90236	0.372865	0.709249	NA
LINC01191	ENSG00000234199	440900	long intergenic non-protein coding RNA 1191	1.85845	-1.20527	3.23317	-0.372783	0.70931	NA
UGGT2	ENSG00000102595	55757	UDP-glucose glycoprotein glucosyltransferase 2	655.949	-0.118315	0.317462	-0.372689	0.70938	0.908439
DHX35	ENSG00000101452	60625	DEAH-box helicase 35	174.14	-0.151881	0.407671	-0.372559	0.709476	0.908481
LINC00853	ENSG00000224805	100874253	long intergenic non-protein coding RNA 853	0.840055	1.71295	4.59918	0.372447	0.70956	NA
CAPZB	ENSG00000077549	832	capping actin protein of muscle Z-line subunit beta	4884.03	0.138517	0.37195	0.372407	0.70959	0.908545
CA11	ENSG00000063180	770	carbonic anhydrase 11	34.4568	0.310034	0.832838	0.372262	0.709698	0.908602
PRKD2	ENSG00000105287	25865	protein kinase D2	617.128	-0.124198	0.333718	-0.372165	0.70977	0.908612
TEKT2	ENSG00000092850	27285	tektin 2	1.41823	-1.32211	3.55482	-0.37192	0.709952	NA
SALL1	ENSG00000103449	6299	spalt like transcription factor 1	559.328	-0.207748	0.558806	-0.371772	0.710063	0.908853
C14orf119	ENSG00000179933	55017	chromosome 14 open reading frame 119	767.902	-0.116268	0.312765	-0.371742	0.710085	0.908853
TAF1A	ENSG00000143498	9015	TATA-box binding protein associated factor, RNA polymerase I subunit A	115.513	-0.225157	0.605906	-0.371604	0.710188	0.908903
SLC16A3	ENSG00000141526	9123	solute carrier family 16 member 3	2371.01	-0.146055	0.393145	-0.371504	0.710262	0.908916
RUSC1	ENSG00000160753	23623	RUN and SH3 domain containing 1	557.333	0.135379	0.364683	0.371224	0.710471	0.908977
RPS6KB2	ENSG00000175634	6199	ribosomal protein S6 kinase B2	617.979	0.110077	0.296527	0.37122	0.710473	0.908977
LOC101928304	ENSG00000232310	101928304	uncharacterized LOC101928304	1.49161	1.45754	3.92684	0.371175	0.710507	NA
CMTM3	ENSG00000140931	123920	CKLF like MARVEL transmembrane domain containing 3	535.638	-0.119483	0.321933	-0.371143	0.710531	0.908977
MFSD2B	ENSG00000205639	388931	major facilitator superfamily domain containing 2B	2.76413	-0.98323	2.64951	-0.371099	0.710564	NA
PHF8	ENSG00000172943	23133	PHD finger protein 8	534.146	0.111046	0.299237	0.371098	0.710564	0.908977
SIGLEC5	ENSG00000105501	8778	sialic acid binding Ig like lectin 5	1.54441	1.81535	4.89399	0.370935	0.710686	NA
GPR132	ENSG00000183484	29933	G protein-coupled receptor 132	1.83547	1.25239	3.37684	0.370876	0.71073	NA
SERPINA2	ENSG00000258597	390502	serpin family A member 2 (gene/pseudogene)	2.56266	1.1117	2.9987	0.370728	0.71084	NA
PSG4	ENSG00000243137	5672	pregnancy specific beta-1-glycoprotein 4	2102.62	-1.32803	3.58306	-0.370641	0.710905	0.909331
C10orf35	NA	NA	NA	8.08252	0.628774	1.69687	0.370549	0.710973	0.909337
B4GALNT3	ENSG00000139044	283358	beta-1,4-N-acetyl-galactosaminyltransferase 3	3.00339	1.1507	3.10577	0.370503	0.711007	NA
TATDN2	ENSG00000157014	9797	TatD DNase domain containing 2	979.698	0.0989096	0.267088	0.370325	0.71114	0.909469
JMJD7	ENSG00000243789	100137047	jumonji domain containing 7	23.8213	-0.308919	0.834707	-0.370093	0.711313	0.909609
TNKS2-AS1	ENSG00000228701	100507633	TNKS2 antisense RNA 1 (head to head)	2.56125	-1.02248	2.76281	-0.370089	0.711316	NA
ALKBH2	ENSG00000189046	121642	alkB homolog 2, alpha-ketoglutarate dependent dioxygenase	149.327	0.162063	0.4385	0.369585	0.711692	0.909944
GJB3	ENSG00000188910	2707	gap junction protein beta 3	1.81805	-1.32346	3.58308	-0.369364	0.711856	NA
KCNH6	ENSG00000173826	81033	potassium voltage-gated channel subfamily H member 6	9.09191	0.533209	1.4437	0.369334	0.711879	0.909944
AP1S3	ENSG00000152056	130340	adaptor related protein complex 1 subunit sigma 3	103.152	-0.169529	0.45906	-0.369297	0.711906	0.909944
TTLL7	ENSG00000137941	79739	tubulin tyrosine ligase like 7	264.514	0.122397	0.331492	0.369231	0.711956	0.909944
OR7E47P	ENSG00000257542	26628	olfactory receptor family 7 subfamily E member 47 pseudogene	2.39952	-0.935448	2.5336	-0.369217	0.711966	NA
CCDC61	ENSG00000104983	729440	coiled-coil domain containing 61	75.3056	0.185425	0.502224	0.369208	0.711973	0.909944
LARP4B	ENSG00000107929	23185	La ribonucleoprotein 4B	1392.65	0.0984212	0.266622	0.369142	0.712022	0.909944
LINC01468	NA	NA	NA	14.5428	-0.489118	1.32561	-0.368977	0.712145	0.909944
SURF2	ENSG00000148291	6835	surfeit 2	130.245	0.165804	0.449396	0.36895	0.712165	0.909944
SIM2	ENSG00000159263	6493	SIM bHLH transcription factor 2	6.35289	-0.597229	1.6192	-0.368841	0.712246	NA
TIPRL	ENSG00000143155	261726	TOR signaling pathway regulator	895.185	-0.102486	0.277892	-0.368799	0.712278	0.909944
DHPS	ENSG00000095059	1725	deoxyhypusine synthase	338.089	0.121481	0.329414	0.368781	0.712291	0.909944
OCEL1	ENSG00000099330	79629	occludin/ELL domain containing 1	100.032	0.186775	0.506495	0.368759	0.712307	0.909944
SH3D21	ENSG00000214193	79729	SH3 domain containing 21	75.9375	-0.221322	0.600254	-0.368714	0.712341	0.909944
CRABP1	ENSG00000166426	1381	cellular retinoic acid binding protein 1	1.90376	1.27154	3.44989	0.368573	0.712446	NA
C10orf82	ENSG00000165863	143379	chromosome 10 open reading frame 82	2.92931	-1.08919	2.95633	-0.368426	0.712556	NA
DDX58	ENSG00000107201	23586	DExD/H-box helicase 58	2206.69	0.444676	1.20707	0.368392	0.712581	0.910044
LOC102606465	ENSG00000233184	102606465	uncharacterized LOC102606465	48.0375	0.220048	0.597368	0.368362	0.712603	0.910044
FLNB	ENSG00000136068	2317	filamin B	4086.55	0.140801	0.382251	0.368347	0.712615	0.910044
SEC16B	ENSG00000120341	89866	SEC16 homolog B, endoplasmic reticulum export factor	71.4616	-0.246825	0.670284	-0.368239	0.712695	0.910044
PDE11A	ENSG00000128655	50940	phosphodiesterase 11A	4.82255	-0.908622	2.46824	-0.368126	0.712779	NA
GRIN3B	ENSG00000116032	116444	glutamate ionotropic receptor NMDA type subunit 3B	8.44789	-0.495876	1.34709	-0.368109	0.712792	0.910044
PLEKHB1	ENSG00000021300	58473	pleckstrin homology domain containing B1	3.80429	0.741566	2.01462	0.368092	0.712805	NA
SCAMP1	ENSG00000085365	9522	secretory carrier membrane protein 1	587.189	-0.11938	0.324378	-0.368029	0.712852	0.910044
ARL6IP4	ENSG00000182196	51329	ADP ribosylation factor like GTPase 6 interacting protein 4	1373.31	-0.105685	0.28718	-0.36801	0.712866	0.910044
HIST1H4D	NA	NA	NA	1.99866	-1.29209	3.51138	-0.367972	0.712894	NA
BRD9	ENSG00000028310	65980	bromodomain containing 9	570.834	0.109091	0.296549	0.367867	0.712972	0.910099
MRC1	ENSG00000260314	4360	mannose receptor C-type 1	1.44949	-1.60423	4.36325	-0.367668	0.713121	NA
SLC7A11-AS1	ENSG00000250033	641364	SLC7A11 antisense RNA 1	12.3452	-0.484477	1.31778	-0.367647	0.713137	0.910223
SLC12A8	ENSG00000221955	84561	solute carrier family 12 member 8	123.298	-0.152504	0.414902	-0.367566	0.713197	0.910223
VMO1	ENSG00000182853	284013	vitelline membrane outer layer 1 homolog	5.89242	0.645872	1.75766	0.367461	0.713275	NA
LOC643387	NA	643387	TAR DNA binding protein pseudogene	4.04016	-0.878559	2.39234	-0.367239	0.713441	NA
SETD5	ENSG00000168137	55209	SET domain containing 5	2555.35	0.104669	0.285075	0.367163	0.713498	0.910525
PIK3IP1-AS1	ENSG00000228839	101929760	PIK3IP1 antisense RNA 1 (head to head)	1.59803	1.09959	2.99659	0.366948	0.713658	NA
LRRN4CL	ENSG00000177363	221091	LRRN4 C-terminal like	121.303	-0.321538	0.876905	-0.366674	0.713862	0.910909
PIAS2	ENSG00000078043	9063	protein inhibitor of activated STAT 2	320.683	0.119551	0.326375	0.366299	0.714142	0.911107
SMARCA5-AS1	ENSG00000245112	100128055	SMARCA5 antisense RNA 1	1.09886	1.50961	4.12125	0.366298	0.714143	NA
AK4	ENSG00000162433	205	adenylate kinase 4	43.1792	-0.28589	0.780613	-0.366238	0.714187	0.911107
ZNF628	ENSG00000197483	89887	zinc finger protein 628	146.409	-0.144719	0.395181	-0.366208	0.71421	0.911107
ZIC4	ENSG00000174963	84107	Zic family member 4	7.08075	-0.680493	1.85925	-0.366003	0.714363	0.911221
TNFRSF1A	ENSG00000067182	7132	TNF receptor superfamily member 1A	1984.11	-0.132203	0.361401	-0.365807	0.714509	0.911249
CASP6	ENSG00000138794	839	caspase 6	151.986	-0.162053	0.443135	-0.365696	0.714592	0.911249
CUL2	ENSG00000108094	8453	cullin 2	980.862	0.115888	0.316903	0.365689	0.714597	0.911249
FAM73B	NA	NA	NA	310.801	-0.133698	0.365689	-0.365606	0.714659	0.911249
PNMAL1	NA	NA	NA	79.1426	0.250678	0.685893	0.365477	0.714755	0.911249
IFT43	ENSG00000119650	112752	intraflagellar transport 43	188.551	-0.139292	0.38114	-0.365461	0.714767	0.911249
FAM81A	ENSG00000157470	145773	family with sequence similarity 81 member A	6.84692	-0.710111	1.94359	-0.36536	0.714843	NA
MIR663B	ENSG00000221288	100313824	microRNA 663b	0.94109	1.81682	4.97324	0.365319	0.714873	NA
CFLAR-AS1	ENSG00000226312	65072	CFLAR antisense RNA 1	7.24301	0.651015	1.78271	0.365182	0.714975	0.911323
EXOSC1	ENSG00000171311	51013	exosome component 1	268.834	0.136142	0.372856	0.365134	0.715012	0.911323
MYO1D	ENSG00000176658	4642	myosin ID	1069.26	0.147993	0.40532	0.365126	0.715017	0.911323
AIF1	ENSG00000204472	199	allograft inflammatory factor 1	0.15782	1.81692	4.97622	0.365121	0.715021	NA
ALOX12P2	ENSG00000262943	245	arachidonate 12-lipoxygenase pseudogene 2	0.15782	1.81692	4.97622	0.365121	0.715021	NA
BOD1L2	ENSG00000228075	284257	biorientation of chromosomes in cell division 1 like 2	0.15782	1.81692	4.97622	0.365121	0.715021	NA
C1orf127	ENSG00000175262	148345	chromosome 1 open reading frame 127	0.15782	1.81692	4.97622	0.365121	0.715021	NA
CAPN6	ENSG00000077274	827	calpain 6	0.15782	1.81692	4.97622	0.365121	0.715021	NA
CCDC33	ENSG00000140481	80125	coiled-coil domain containing 33	0.15782	1.81692	4.97622	0.365121	0.715021	NA
CCL4	ENSG00000275302	6351	C-C motif chemokine ligand 4	0.15782	1.81692	4.97622	0.365121	0.715021	NA
CD302	ENSG00000241399	9936	CD302 molecule	0.15782	1.81692	4.97622	0.365121	0.715021	NA
CPVL	ENSG00000106066	54504	carboxypeptidase vitellogenic like	0.15782	1.81692	4.97622	0.365121	0.715021	NA
DSPP	ENSG00000152591	1834	dentin sialophosphoprotein	0.15782	1.81692	4.97622	0.365121	0.715021	NA
FAM217A	ENSG00000145975	222826	family with sequence similarity 217 member A	0.15782	1.81692	4.97622	0.365121	0.715021	NA
GLB1L3	ENSG00000166105	112937	galactosidase beta 1 like 3	0.15782	1.81692	4.97622	0.365121	0.715021	NA
GLYAT	ENSG00000149124	10249	glycine-N-acyltransferase	0.15782	1.81692	4.97622	0.365121	0.715021	NA
GSC2	ENSG00000063515	2928	goosecoid homeobox 2	0.15782	1.81692	4.97622	0.365121	0.715021	NA
HAO1	ENSG00000101323	54363	hydroxyacid oxidase 1	0.15782	1.81692	4.97622	0.365121	0.715021	NA
KCNA6	ENSG00000130035	3742	potassium voltage-gated channel subfamily A member 6	0.15782	1.81692	4.97622	0.365121	0.715021	NA
KCNH8	ENSG00000183960	131096	potassium voltage-gated channel subfamily H member 8	0.15782	1.81692	4.97622	0.365121	0.715021	NA
KCNK10	ENSG00000100433	54207	potassium two pore domain channel subfamily K member 10	0.15782	1.81692	4.97622	0.365121	0.715021	NA
KCNQ5-AS1	ENSG00000229154	100873997	KCNQ5 antisense RNA 1	0.15782	1.81692	4.97622	0.365121	0.715021	NA
KRTAP5-10	ENSG00000204572	387273	keratin associated protein 5-10	0.15782	1.81692	4.97622	0.365121	0.715021	NA
LINC01544	NA	100996669	long intergenic non-protein coding RNA 1544	0.15782	1.81692	4.97622	0.365121	0.715021	NA
LOC100129148	NA	100129148	uncharacterized LOC100129148	0.15782	1.81692	4.97622	0.365121	0.715021	NA
LOC100129617	NA	100129617	uncharacterized LOC100129617	0.15782	1.81692	4.97622	0.365121	0.715021	NA
LOC100505841	ENSG00000250803	100505841	zinc finger protein 474-like	0.15782	1.81692	4.97622	0.365121	0.715021	NA
LOC101928191	NA	101928191	uncharacterized LOC101928191	0.15782	1.81692	4.97622	0.365121	0.715021	NA
LOC101928748	ENSG00000236461	101928748	uncharacterized LOC101928748	0.15782	1.81692	4.97622	0.365121	0.715021	NA
LOC101929551	ENSG00000226506	101929551	uncharacterized LOC101929551	0.15782	1.81692	4.97622	0.365121	0.715021	NA
LOC401312	ENSG00000105889	401312	uncharacterized LOC401312	0.15782	1.81692	4.97622	0.365121	0.715021	NA
LY6G6D	ENSG00000244355	58530	lymphocyte antigen 6 family member G6D	0.15782	1.81692	4.97622	0.365121	0.715021	NA
MAB21L2	ENSG00000181541	10586	mab-21 like 2	0.15782	1.81692	4.97622	0.365121	0.715021	NA
MAGEA10	ENSG00000124260	4109	MAGE family member A10	0.15782	1.81692	4.97622	0.365121	0.715021	NA
MIR1206	ENSG00000283200	100302170	microRNA 1206	0.15782	1.81692	4.97622	0.365121	0.715021	NA
MIR224	ENSG00000284363	407009	microRNA 224	0.15782	1.81692	4.97622	0.365121	0.715021	NA
MIR454	ENSG00000211514	768216	microRNA 454	0.15782	1.81692	4.97622	0.365121	0.715021	NA
MIR4740	ENSG00000266392	100616294	microRNA 4740	0.15782	1.81692	4.97622	0.365121	0.715021	NA
MIR4744	ENSG00000263849	100616420	microRNA 4744	0.15782	1.81692	4.97622	0.365121	0.715021	NA
MIR5685	ENSG00000264056	100847075	microRNA 5685	0.15782	1.81692	4.97622	0.365121	0.715021	NA
MIR6832	ENSG00000274494	102466745	microRNA 6832	0.15782	1.81692	4.97622	0.365121	0.715021	NA
MROH5	ENSG00000226807	389690	maestro heat like repeat family member 5 (gene/pseudogene)	0.15782	1.81692	4.97622	0.365121	0.715021	NA
MRPL42P5	NA	359821	mitochondrial ribosomal protein L42 pseudogene 5	0.15782	1.81692	4.97622	0.365121	0.715021	NA
MSH5	ENSG00000204410	4439	mutS homolog 5	0.15782	1.81692	4.97622	0.365121	0.715021	NA
MYCN	ENSG00000134323	4613	MYCN proto-oncogene, bHLH transcription factor	0.15782	1.81692	4.97622	0.365121	0.715021	NA
OTX2	ENSG00000165588	5015	orthodenticle homeobox 2	0.15782	1.81692	4.97622	0.365121	0.715021	NA
PCA3	ENSG00000225937	50652	prostate cancer associated 3	0.15782	1.81692	4.97622	0.365121	0.715021	NA
POU5F1P4	ENSG00000237872	645682	POU class 5 homeobox 1 pseudogene 4	0.15782	1.81692	4.97622	0.365121	0.715021	NA
PRDM7	ENSG00000126856	11105	PR/SET domain 7	0.15782	1.81692	4.97622	0.365121	0.715021	NA
PRM1	ENSG00000175646	5619	protamine 1	0.15782	1.81692	4.97622	0.365121	0.715021	NA
PTTG2	ENSG00000250254	10744	pituitary tumor-transforming 2	0.15782	1.81692	4.97622	0.365121	0.715021	NA
RLBP1	ENSG00000140522	6017	retinaldehyde binding protein 1	0.15782	1.81692	4.97622	0.365121	0.715021	NA
RNF216-IT1	ENSG00000237738	100874342	RNF216 intronic transcript 1	0.15782	1.81692	4.97622	0.365121	0.715021	NA
RNVU1-20	NA	101954268	RNA, variant U1 small nuclear 20	0.15782	1.81692	4.97622	0.365121	0.715021	NA
SCARNA21	ENSG00000252835	677763	small Cajal body-specific RNA 21	0.15782	1.81692	4.97622	0.365121	0.715021	NA
SCGB1A1	ENSG00000149021	7356	secretoglobin family 1A member 1	0.15782	1.81692	4.97622	0.365121	0.715021	NA
SHD	ENSG00000105251	56961	Src homology 2 domain containing transforming protein D	0.15782	1.81692	4.97622	0.365121	0.715021	NA
SLC4A9	ENSG00000113073	83697	solute carrier family 4 member 9	0.15782	1.81692	4.97622	0.365121	0.715021	NA
SNORA2B	ENSG00000207313	677794	small nucleolar RNA, H/ACA box 2B	0.15782	1.81692	4.97622	0.365121	0.715021	NA
USP26	ENSG00000134588	83844	ubiquitin specific peptidase 26	0.15782	1.81692	4.97622	0.365121	0.715021	NA
CDH17	ENSG00000079112	1015	cadherin 17	0.267895	1.81691	4.97622	0.365118	0.715024	NA
LINC00705	ENSG00000225269	338588	long intergenic non-protein coding RNA 705	0.267895	1.81691	4.97622	0.365118	0.715024	NA
MIR3613	ENSG00000264864	100500908	microRNA 3613	0.267895	1.81691	4.97622	0.365118	0.715024	NA
MIR549A	ENSG00000208003	693132	microRNA 549a	0.267895	1.81691	4.97622	0.365118	0.715024	NA
MIR659	ENSG00000207696	724029	microRNA 659	0.267895	1.81691	4.97622	0.365118	0.715024	NA
PAX9	ENSG00000198807	5083	paired box 9	0.267895	1.81691	4.97622	0.365118	0.715024	NA
TESPA1	ENSG00000135426	9840	thymocyte expressed, positive selection associated 1	0.267895	1.81691	4.97622	0.365118	0.715024	NA
ZSCAN5B	ENSG00000197213	342933	zinc finger and SCAN domain containing 5B	0.267895	1.81691	4.97622	0.365118	0.715024	NA
SLC6A19	ENSG00000174358	340024	solute carrier family 6 member 19	0.245558	1.81691	4.97622	0.365118	0.715024	NA
LINC01036	ENSG00000230426	104169671	long intergenic non-protein coding RNA 1036	0.273369	1.8169	4.97622	0.365117	0.715024	NA
LIPK	ENSG00000204021	643414	lipase family member K	0.273369	1.8169	4.97622	0.365117	0.715024	NA
MIR645	ENSG00000208018	693230	microRNA 645	0.273369	1.8169	4.97622	0.365117	0.715024	NA
RAPGEF4-AS1	ENSG00000228016	91149	RAPGEF4 antisense RNA 1	0.273369	1.8169	4.97622	0.365117	0.715024	NA
SLC6A14	ENSG00000268104	11254	solute carrier family 6 member 14	0.273369	1.8169	4.97622	0.365117	0.715024	NA
CLEC4GP1	NA	440508	C-type lectin domain family 4 member G pseudogene 1	0.345527	1.8169	4.97622	0.365117	0.715024	NA
ERMN	ENSG00000136541	57471	ermin	0.345527	1.8169	4.97622	0.365117	0.715024	NA
LOC100500773	NA	100500773	serine and arginine rich splicing factor 3 pseudogene	0.345527	1.8169	4.97622	0.365117	0.715024	NA
LOC100505782	ENSG00000234859	100505782	uncharacterized LOC100505782	0.345527	1.8169	4.97622	0.365117	0.715024	NA
ODF3	ENSG00000177947	113746	outer dense fiber of sperm tails 3	0.345527	1.8169	4.97622	0.365117	0.715024	NA
OR10A6	ENSG00000279000	390093	olfactory receptor family 10 subfamily A member 6 (gene/pseudogene)	0.37797	1.8169	4.97622	0.365116	0.715025	NA
SNORA70G	ENSG00000206650	100379132	small nucleolar RNA, H/ACA box 70G	0.37797	1.8169	4.97622	0.365116	0.715025	NA
FAM205A	ENSG00000205108	259308	family with sequence similarity 205 member A	0.455602	1.81689	4.97622	0.365115	0.715026	NA
C7	ENSG00000112936	730	complement C7	0.388918	1.81689	4.97622	0.365115	0.715026	NA
LINC01485	ENSG00000254211	101928154	long intergenic non-protein coding RNA 1485	0.388918	1.81689	4.97622	0.365115	0.715026	NA
NR0B2	ENSG00000131910	8431	nuclear receptor subfamily 0 group B member 2	0.388918	1.81689	4.97622	0.365115	0.715026	NA
RP1	ENSG00000104237	6101	RP1 axonemal microtubule associated	0.388918	1.81689	4.97622	0.365115	0.715026	NA
PLA1A	ENSG00000144837	51365	phospholipase A1 member A	0.488045	1.81689	4.97622	0.365114	0.715026	NA
TRIM60	ENSG00000176979	166655	tripartite motif containing 60	0.533233	1.81689	4.97622	0.365114	0.715026	NA
MIR4767	ENSG00000264268	100616467	microRNA 4767	0.433265	1.81688	4.97622	0.365113	0.715027	NA
ADGRG5	ENSG00000159618	221188	adhesion G protein-coupled receptor G5	0.504467	1.81688	4.97622	0.365113	0.715027	NA
LOC101927189	ENSG00000236740	101927189	uncharacterized LOC101927189	0.504467	1.81688	4.97622	0.365113	0.715027	NA
SNORD114-26	ENSG00000200413	767606	small nucleolar RNA, C/D box 114-26	0.508772	1.81688	4.97622	0.365113	0.715027	NA
MAGEB17	ENSG00000182798	645864	MAGE family member B17	0.461076	1.81688	4.97622	0.365113	0.715027	NA
VENTXP7	NA	391518	VENT homeobox pseudogene 7	0.461076	1.81688	4.97622	0.365113	0.715027	NA
GPM6A	ENSG00000150625	2823	glycoprotein M6A	0.72094	1.81688	4.97622	0.365113	0.715027	NA
HLA-DOA	ENSG00000204252	3111	major histocompatibility complex, class II, DO alpha	0.493519	1.81688	4.97622	0.365112	0.715028	NA
RFX4	ENSG00000111783	5992	regulatory factor X4	0.498993	1.81687	4.97622	0.365111	0.715028	NA
ADH4	ENSG00000198099	127	alcohol dehydrogenase 4 (class II), pi polypeptide	0.859724	1.81687	4.97622	0.36511	0.715029	NA
LSP1	ENSG00000130592	4046	lymphocyte specific protein 1	0.859724	1.81687	4.97622	0.36511	0.715029	NA
SEC14L6	ENSG00000214491	730005	SEC14 like lipid binding 6	0.576625	1.81687	4.97622	0.36511	0.715029	NA
CACNA2D3-AS1	ENSG00000243715	100874237	CACNA2D3 antisense RNA 1	0.692174	1.81686	4.97622	0.365109	0.71503	NA
ANKRD18A	ENSG00000180071	253650	ankyrin repeat domain 18A	0.706585	1.81686	4.97622	0.365109	0.71503	NA
FLJ35934	NA	NA	NA	0.730091	1.81686	4.97622	0.365108	0.71503	NA
UGT2B7	ENSG00000171234	7364	UDP glucuronosyltransferase family 2 member B7	0.961189	1.81685	4.97622	0.365107	0.715032	NA
MIR8085	ENSG00000284258	102465879	microRNA 8085	0.959693	1.81685	4.97622	0.365107	0.715032	NA
WNT6	ENSG00000115596	7475	Wnt family member 6	0.840166	1.81685	4.97622	0.365107	0.715032	NA
PSORS1C3	NA	100130889	psoriasis susceptibility 1 candidate 3	0.834692	1.81685	4.97622	0.365106	0.715032	NA
PARVG	ENSG00000138964	64098	parvin gamma	1.01447	1.81684	4.97622	0.365105	0.715033	NA
PGM2	ENSG00000169299	55276	phosphoglucomutase 2	546.967	0.234569	0.642588	0.365038	0.715083	0.911325
WWTR1-AS1	ENSG00000241313	100128025	WWTR1 antisense RNA 1	3.78186	-0.850396	2.33097	-0.364825	0.715242	NA
SNORA33	ENSG00000200534	594839	small nucleolar RNA, H/ACA box 33	11.8928	0.397931	1.09177	0.364481	0.715499	0.911534
CSMD1	ENSG00000183117	64478	CUB and Sushi multiple domains 1	1.27732	1.45901	4.00468	0.364327	0.715614	NA
SLC7A1	ENSG00000139514	6541	solute carrier family 7 member 1	4747.61	-0.105633	0.290062	-0.364174	0.715728	0.911534
ARF1	ENSG00000143761	375	ADP ribosylation factor 1	5743.25	0.109763	0.301417	0.364158	0.71574	0.911534
FAM83H	ENSG00000180921	286077	family with sequence similarity 83 member H	241.909	-0.134454	0.369237	-0.364141	0.715753	0.911534
SULT4A1	ENSG00000130540	25830	sulfotransferase family 4A member 1	5.52448	-0.728379	2.00062	-0.364076	0.715801	NA
TST	ENSG00000128311	7263	thiosulfate sulfurtransferase	157.93	0.157212	0.431859	0.364034	0.715832	0.911534
CLIC2	ENSG00000155962	1193	chloride intracellular channel 2	11.9371	-0.531614	1.46073	-0.363938	0.715904	0.911534
GID4	ENSG00000141034	79018	GID complex subunit 4 homolog	381.854	-0.127578	0.350598	-0.363887	0.715942	0.911534
RGS14	ENSG00000169220	10636	regulator of G protein signaling 14	31.979	-0.298753	0.821331	-0.363742	0.71605	0.911534
GOLGA8A	ENSG00000175265	23015	golgin A8 family member A	168.526	0.205289	0.564425	0.363713	0.716072	0.911534
SNORD84	ENSG00000265236	692199	small nucleolar RNA, C/D box 84	5.82743	0.540923	1.48727	0.363701	0.716081	NA
ZFP82	ENSG00000181007	284406	ZFP82 zinc finger protein	145.751	-0.190094	0.522827	-0.363589	0.716165	0.911534
MICAL2	ENSG00000133816	9645	microtubule associated monooxygenase, calponin and LIM domain containing 2	5071.64	-0.150482	0.41395	-0.363526	0.716212	0.911534
PCGF3	ENSG00000185619	10336	polycomb group ring finger 3	669.703	0.101399	0.278971	0.363477	0.716249	0.911534
C15orf62	ENSG00000188277	643338	chromosome 15 open reading frame 62	13.379	0.403725	1.11155	0.36321	0.716448	0.911534
ADGRG2	ENSG00000173698	10149	adhesion G protein-coupled receptor G2	9.60186	-0.566838	1.56065	-0.363206	0.716451	0.911534
TRAFD1	ENSG00000135148	10906	TRAF-type zinc finger domain containing 1	647.047	-0.12369	0.340574	-0.363181	0.71647	0.911534
HERC1	ENSG00000103657	8925	HECT and RLD domain containing E3 ubiquitin protein ligase family member 1	1118.83	0.137529	0.378739	0.363124	0.716512	0.911534
RNF207	ENSG00000158286	388591	ring finger protein 207	114.102	-0.184674	0.508586	-0.363114	0.71652	0.911534
PRPSAP1	ENSG00000161542	5635	phosphoribosyl pyrophosphate synthetase associated protein 1	458.045	-0.11036	0.303957	-0.363076	0.716548	0.911534
PCSK1N	ENSG00000102109	27344	proprotein convertase subtilisin/kexin type 1 inhibitor	2.17252	-1.15465	3.18033	-0.363059	0.716561	NA
S100A2	ENSG00000196754	6273	S100 calcium binding protein A2	36.8693	-0.253457	0.698173	-0.363028	0.716584	0.911534
EYA1	ENSG00000104313	2138	EYA transcriptional coactivator and phosphatase 1	27.2974	-0.345559	0.951905	-0.363019	0.716591	0.911534
NPPA-AS1	NA	100379251	NPPA antisense RNA 1	7.61361	-0.603457	1.66284	-0.362907	0.716674	0.911534
SIPA1L2	ENSG00000116991	57568	signal induced proliferation associated 1 like 2	397.964	-0.144004	0.396839	-0.362879	0.716695	0.911534
SSX2IP	ENSG00000117155	117178	SSX family member 2 interacting protein	756.713	-0.131498	0.362424	-0.36283	0.716732	0.911534
NADK2	ENSG00000152620	133686	NAD kinase 2, mitochondrial	276.331	0.128967	0.355589	0.362685	0.71684	0.911534
D2HGDH	ENSG00000180902	728294	D-2-hydroxyglutarate dehydrogenase	195.276	0.163949	0.452048	0.362679	0.716844	0.911534
PARP10	ENSG00000178685	84875	poly(ADP-ribose) polymerase family member 10	644.694	0.222418	0.613672	0.362438	0.717025	0.911649
TNIP2	ENSG00000168884	79155	TNFAIP3 interacting protein 2	484.091	-0.109432	0.302004	-0.362352	0.717089	0.911649
SEMA4G	ENSG00000095539	57715	semaphorin 4G	52.6919	0.241033	0.665434	0.36222	0.717188	0.911649
BTN1A1	ENSG00000124557	696	butyrophilin subfamily 1 member A1	1.33796	1.5804	4.36362	0.362176	0.717221	NA
TBPL1	ENSG00000028839	9519	TATA-box binding protein like 1	267.129	0.122524	0.338408	0.36206	0.717307	0.911649
MAP4	ENSG00000047849	4134	microtubule associated protein 4	11594.6	-0.108717	0.300276	-0.362057	0.717309	0.911649
KRT38	ENSG00000171360	8687	keratin 38	8.84211	-0.689391	1.90416	-0.362046	0.717318	0.911649
QTRTD1	NA	NA	NA	404.247	0.149491	0.413109	0.361867	0.717451	0.911697
DCAF7	ENSG00000136485	10238	DDB1 and CUL4 associated factor 7	1636.32	-0.0984468	0.272085	-0.361824	0.717484	0.911697
ZNF668	ENSG00000167394	79759	zinc finger protein 668	269.252	-0.12309	0.340294	-0.361718	0.717563	0.911714
KIF18A	ENSG00000121621	81930	kinesin family member 18A	337.079	-0.1541	0.42612	-0.361635	0.717625	0.911714
ALDH1L1	ENSG00000144908	10840	aldehyde dehydrogenase 1 family member L1	2.39707	1.22002	3.37392	0.361603	0.717649	NA
ADIRF	ENSG00000148671	10974	adipogenesis regulatory factor	304.82	-0.468414	1.29644	-0.361307	0.71787	0.911944
GNG11	ENSG00000127920	2791	G protein subunit gamma 11	894.799	-0.125168	0.346614	-0.361116	0.718013	0.911974
IL20RB	ENSG00000174564	53833	interleukin 20 receptor subunit beta	51.7532	0.280191	0.775928	0.361104	0.718021	0.911974
MYO1A	ENSG00000166866	4640	myosin IA	0.838549	-1.47633	4.0886	-0.361085	0.718036	NA
ARF5	ENSG00000004059	381	ADP ribosylation factor 5	649.423	-0.174865	0.484572	-0.360865	0.7182	0.91212
KCNN1	ENSG00000105642	3780	potassium calcium-activated channel subfamily N member 1	1.61996	1.43744	3.98571	0.360647	0.718363	NA
SNORD104	ENSG00000199753	692227	small nucleolar RNA, C/D box 104	10.0381	0.440141	1.22067	0.360573	0.718419	0.912134
MIOX	ENSG00000100253	55586	myo-inositol oxygenase	3.10444	-1.20364	3.33831	-0.360553	0.718434	NA
POLR3B	ENSG00000013503	55703	RNA polymerase III subunit B	371.732	0.133924	0.37148	0.360515	0.718462	0.912134
SCNN1D	ENSG00000162572	6339	sodium channel epithelial 1 delta subunit	53.5704	0.217304	0.602856	0.360457	0.718505	0.912134
LCMT2	ENSG00000168806	9836	leucine carboxyl methyltransferase 2	185.19	0.132616	0.367957	0.360411	0.71854	0.912134
NFATC4	ENSG00000100968	4776	nuclear factor of activated T cells 4	1685.36	-0.180582	0.501116	-0.36036	0.718578	0.912134
PDE4D	ENSG00000113448	5144	phosphodiesterase 4D	226.22	-0.245916	0.682592	-0.360268	0.718647	0.912134
NUFIP1	ENSG00000083635	26747	nuclear FMR1 interacting protein 1	288.538	0.140178	0.38911	0.360252	0.718659	0.912134
VPS4B	ENSG00000119541	9525	vacuolar protein sorting 4 homolog B	988.466	-0.0959	0.266327	-0.360084	0.718784	0.912212
VNN2	ENSG00000112303	8875	vanin 2	1.37267	1.63035	4.52953	0.359938	0.718894	NA
GSTM5	ENSG00000134201	2949	glutathione S-transferase mu 5	74.2923	-0.227263	0.63173	-0.359748	0.719036	0.912437
LOC100130093	NA	NA	NA	4.44493	0.696058	1.93488	0.359742	0.71904	NA
LOC100996351	ENSG00000267551	100996351	uncharacterized LOC100996351	1.42712	1.34966	3.75239	0.35968	0.719087	NA
METTL5	ENSG00000138382	29081	methyltransferase like 5	288.016	0.113543	0.315681	0.359676	0.71909	0.912437
SOST	ENSG00000167941	50964	sclerostin	1.92767	1.14901	3.196	0.359514	0.719211	NA
OR5E1P	NA	26343	olfactory receptor family 5 subfamily E member 1 pseudogene	1.61791	1.43171	3.98246	0.359504	0.719218	NA
LOC100505716	ENSG00000223522	100505716	uncharacterized LOC100505716	2.77068	-0.871608	2.42497	-0.359431	0.719273	NA
NT5DC2	ENSG00000168268	64943	5'-nucleotidase domain containing 2	993.126	-0.16374	0.455596	-0.359398	0.719297	0.912619
ASB1	ENSG00000065802	51665	ankyrin repeat and SOCS box containing 1	601.908	-0.141936	0.39509	-0.359251	0.719407	0.912678
LOC101928414	ENSG00000259520	101928414	uncharacterized LOC101928414	2.0415	1.16159	3.23393	0.359189	0.719454	NA
LILRB3	ENSG00000204577	11025	leukocyte immunoglobulin like receptor B3	1.84683	1.12048	3.12058	0.359061	0.719549	NA
CTAGE8	ENSG00000244693	100142659	CTAGE family member 8	1.36429	-1.43825	4.00634	-0.358992	0.719601	NA
LOC100132352	NA	NA	NA	43.7375	0.228021	0.635399	0.358863	0.719698	0.91272
MSANTD3	ENSG00000066697	91283	Myb/SANT DNA binding domain containing 3	786.412	0.140389	0.391383	0.358701	0.719819	0.91272
SCNM1	ENSG00000163156	79005	sodium channel modifier 1	2.41305	-0.816914	2.27747	-0.358693	0.719824	NA
KIF9-AS1	NA	285352	KIF9 antisense RNA 1	33.7398	-0.277486	0.773651	-0.358671	0.719841	0.91272
PFN2	ENSG00000070087	5217	profilin 2	2274.07	-0.100757	0.28092	-0.35867	0.719842	0.91272
TMEM87A	ENSG00000103978	25963	transmembrane protein 87A	751.523	0.108479	0.302486	0.358625	0.719876	0.91272
PORCN	ENSG00000102312	64840	porcupine O-acyltransferase	111.848	-0.203711	0.568042	-0.358619	0.71988	0.91272
LGI4	ENSG00000153902	163175	leucine rich repeat LGI family member 4	7.93708	0.48279	1.34659	0.358527	0.719949	0.91272
PPP2R2A	ENSG00000221914	5520	protein phosphatase 2 regulatory subunit Balpha	1164.53	0.136626	0.381176	0.358432	0.72002	0.91272
ANKRD36C	ENSG00000174501	400986	ankyrin repeat domain 36C	106.383	0.183625	0.512307	0.358428	0.720023	0.91272
CHKA	ENSG00000110721	1119	choline kinase alpha	258.053	-0.152711	0.426148	-0.358351	0.72008	0.91272
ABCA7	ENSG00000064687	10347	ATP binding cassette subfamily A member 7	126.14	-0.223193	0.622992	-0.35826	0.720149	0.912726
LINC00565	ENSG00000260910	100861555	long intergenic non-protein coding RNA 565	94.3048	0.196383	0.548379	0.358116	0.720256	0.912781
KPNA7	ENSG00000185467	402569	karyopherin subunit alpha 7	2.14667	-1.32951	3.71557	-0.357822	0.720477	NA
TRO	ENSG00000067445	7216	trophinin	264.955	-0.173199	0.484045	-0.357816	0.720481	0.912791
LOC729970	NA	729970	hCG2028352-like	29.9492	-0.310416	0.867627	-0.357776	0.720511	0.912791
CCSAP	ENSG00000154429	126731	centriole, cilia and spindle associated protein	170.973	0.140031	0.391438	0.357734	0.720542	0.912791
TGFBR3L	ENSG00000260001	100507588	transforming growth factor beta receptor 3 like	45.7024	-0.255114	0.713267	-0.35767	0.72059	0.912791
CEP164	ENSG00000110274	22897	centrosomal protein 164	1032.17	-0.11337	0.316999	-0.357633	0.720618	0.912791
STARD5	ENSG00000172345	80765	StAR related lipid transfer domain containing 5	97.8796	0.170764	0.477686	0.357482	0.720731	0.912791
EFCAB12	ENSG00000172771	90288	EF-hand calcium binding domain 12	2.52917	1.07071	2.99687	0.357276	0.720885	NA
SLC17A9	ENSG00000101194	63910	solute carrier family 17 member 9	577.098	0.137255	0.384241	0.35721	0.720934	0.912791
SERPINB9	ENSG00000170542	5272	serpin family B member 9	146.873	0.178117	0.498653	0.357195	0.720946	0.912791
GDA	ENSG00000119125	9615	guanine deaminase	1.64605	1.25381	3.51067	0.357143	0.720985	NA
ACAD11	ENSG00000240303	84129	acyl-CoA dehydrogenase family member 11	30.1891	-0.251467	0.704298	-0.357047	0.721057	0.912791
NPTX2	ENSG00000106236	4885	neuronal pentraxin 2	86.0812	0.360211	1.00905	0.356982	0.721105	0.912791
VPREB3	ENSG00000128218	29802	V-set pre-B cell surrogate light chain 3	0.950985	1.34871	3.77829	0.356964	0.721119	NA
ZNF35	ENSG00000169981	7584	zinc finger protein 35	175.357	0.194409	0.544633	0.356955	0.721126	0.912791
LOH12CR2	ENSG00000205791	503693	loss of heterozygosity, 12, chromosomal region 2	6.68239	-0.614922	1.72277	-0.356937	0.721139	NA
NINL	ENSG00000101004	22981	ninein like	170.229	-0.181023	0.507177	-0.356923	0.721149	0.912791
LAT	ENSG00000213658	27040	linker for activation of T cells	65.029	-0.187944	0.52663	-0.35688	0.721181	0.912791
ZNF525	ENSG00000203326	170958	zinc finger protein 525	157.804	0.24219	0.678692	0.356848	0.721206	0.912791
CAMKMT	ENSG00000143919	79823	calmodulin-lysine N-methyltransferase	74.2318	-0.192946	0.540733	-0.356824	0.721224	0.912791
LSM10	ENSG00000181817	84967	LSM10, U7 small nuclear RNA associated	291.287	-0.147232	0.412816	-0.356653	0.721351	0.912814
ARMC4	ENSG00000169126	55130	armadillo repeat containing 4	82.9894	0.213208	0.597845	0.356628	0.72137	0.912814
DOCK1	ENSG00000150760	1793	dedicator of cytokinesis 1	1871.51	-0.138584	0.389006	-0.356252	0.721652	0.91309
AMBP	ENSG00000106927	259	alpha-1-microglobulin/bikunin precursor	1.48343	1.2448	3.49518	0.356148	0.721729	NA
MAATS1	ENSG00000183833	89876	MYCBP associated and testis expressed 1	2.80621	-1.15386	3.23998	-0.356131	0.721742	NA
KCNIP4	ENSG00000185774	80333	potassium voltage-gated channel interacting protein 4	11.6414	0.380557	1.06872	0.356087	0.721776	0.913097
FABP2	ENSG00000145384	2169	fatty acid binding protein 2	1.12205	1.46071	4.10214	0.356084	0.721777	NA
ZYX	ENSG00000159840	7791	zyxin	10767.6	-0.136337	0.382891	-0.356073	0.721786	0.913097
HAVCR2	ENSG00000135077	84868	hepatitis A virus cellular receptor 2	1.98609	-1.15381	3.24335	-0.355748	0.722029	NA
FIZ1	ENSG00000179943	84922	FLT3 interacting zinc finger 1	177.957	-0.13014	0.365904	-0.355669	0.722089	0.91338
SLC51B	ENSG00000186198	123264	solute carrier family 51 beta subunit	2.98635	-1.1538	3.24414	-0.355656	0.722098	NA
GTF2H1	ENSG00000110768	2965	general transcription factor IIH subunit 1	1494.72	-0.119248	0.335339	-0.355603	0.722138	0.91338
CCDC106	ENSG00000173581	29903	coiled-coil domain containing 106	203.338	-0.179207	0.504331	-0.355336	0.722338	0.913471
ZNF280C	ENSG00000056277	55609	zinc finger protein 280C	130.543	0.152507	0.42922	0.355312	0.722356	0.913471
ADHFE1	ENSG00000147576	137872	alcohol dehydrogenase iron containing 1	51.7502	0.261963	0.737404	0.355251	0.722402	0.913471
TP53TG1	NA	11257	TP53 target 1	73.6721	-0.177169	0.499229	-0.354884	0.722677	0.913738
PITRM1-AS1	ENSG00000237399	100507034	PITRM1 antisense RNA 1	32.6347	-0.311727	0.878849	-0.3547	0.722815	0.913824
KANTR	NA	102723508	KDM5C adjacent transcript	10.2007	-0.396742	1.11893	-0.354572	0.72291	0.913824
BCL2	ENSG00000171791	596	BCL2 apoptosis regulator	71.443	0.273053	0.770184	0.35453	0.722942	0.913824
MTO1	ENSG00000135297	25821	mitochondrial tRNA translation optimization 1	512.993	0.126938	0.358126	0.35445	0.723001	0.913824
C3orf70	ENSG00000187068	285382	chromosome 3 open reading frame 70	126.977	-0.252578	0.712886	-0.354303	0.723112	0.913883
LSM11	ENSG00000155858	134353	LSM11, U7 small nuclear RNA associated	78.2305	-0.181187	0.511718	-0.354076	0.723282	0.913949
HES1	ENSG00000114315	3280	hes family bHLH transcription factor 1	428.16	0.441289	1.24636	0.354062	0.723292	0.913949
PCDHGA5	ENSG00000253485	56110	protocadherin gamma subfamily A, 5	14.9117	-0.395295	1.11688	-0.353929	0.723392	0.913986
TEKT4P2	ENSG00000188681	100132288	tektin 4 pseudogene 2	24.6243	-0.394231	1.11436	-0.353772	0.72351	0.913986
GK5	ENSG00000175066	256356	glycerol kinase 5	261.134	0.14567	0.411821	0.353722	0.723547	0.913986
SLC30A5	ENSG00000145740	64924	solute carrier family 30 member 5	834.519	0.0966582	0.273306	0.353664	0.723591	0.913986
AIP	ENSG00000110711	9049	aryl hydrocarbon receptor interacting protein	408.328	-0.134334	0.379908	-0.353596	0.723642	0.913986
MAP3K15	ENSG00000180815	389840	mitogen-activated protein kinase kinase kinase 15	1.8998	1.01817	2.88156	0.353339	0.723834	NA
CXorf40A	ENSG00000197620	91966	chromosome X open reading frame 40A	68.6147	0.180232	0.510163	0.353283	0.723877	0.914159
EMD	ENSG00000102119	2010	emerin	845.422	-0.128766	0.364527	-0.353242	0.723907	0.914159
PRKRIR	NA	NA	NA	575.22	0.116596	0.330165	0.353145	0.72398	0.914171
MAD2L2	ENSG00000116670	10459	mitotic arrest deficient 2 like 2	342.736	0.135396	0.383524	0.35303	0.724066	0.914189
LYPD6	ENSG00000187123	130574	LY6/PLAUR domain containing 6	125.374	-0.212728	0.602708	-0.352954	0.724123	0.914189
LINC01168	ENSG00000240707	399829	long intergenic non-protein coding RNA 1168	2.86273	-0.741848	2.10238	-0.352861	0.724192	NA
SLC6A7	ENSG00000011083	6534	solute carrier family 6 member 7	1.89102	1.05072	2.97891	0.352718	0.7243	NA
ETV3L	ENSG00000253831	440695	ETS variant transcription factor 3 like	0.466766	1.71227	4.85485	0.352693	0.724319	NA
LOC100506497	ENSG00000272568	100506497	uncharacterized LOC100506497	0.466766	1.71227	4.85485	0.352693	0.724319	NA
LOC102723828	NA	NA	NA	0.466766	1.71227	4.85485	0.352693	0.724319	NA
TMEM30C	NA	NA	NA	0.466766	1.71227	4.85485	0.352693	0.724319	NA
TRIM31	ENSG00000204616	11074	tripartite motif containing 31	0.466766	1.71227	4.85485	0.352693	0.724319	NA
GPC5	ENSG00000179399	2262	glypican 5	0.576841	1.71226	4.85485	0.35269	0.724321	NA
KCNB2	ENSG00000182674	9312	potassium voltage-gated channel subfamily B member 2	0.576841	1.71226	4.85485	0.35269	0.724321	NA
OCA2	ENSG00000104044	4948	OCA2 melanosomal transmembrane protein	0.576841	1.71226	4.85485	0.35269	0.724321	NA
ZNF788	NA	NA	NA	208.586	0.17102	0.485031	0.352597	0.724391	0.9142
SLC36A4	ENSG00000180773	120103	solute carrier family 36 member 4	322.444	-0.134929	0.382707	-0.352564	0.724415	0.9142
CTBP1-AS2	NA	NA	NA	256.829	-0.132141	0.374813	-0.352552	0.724424	0.9142
RTN4IP1	ENSG00000130347	84816	reticulon 4 interacting protein 1	83.4563	0.189254	0.536869	0.352515	0.724452	0.9142
GLI4	ENSG00000250571	2738	GLI family zinc finger 4	94.3601	-0.181185	0.514177	-0.352378	0.724555	0.9142
ZNF622	ENSG00000173545	90441	zinc finger protein 622	711.921	-0.139158	0.394916	-0.352373	0.724558	0.9142
ODF2L	ENSG00000122417	57489	outer dense fiber of sperm tails 2 like	421.731	0.115823	0.32872	0.352344	0.72458	0.9142
SNORD24	ENSG00000206611	26820	small nucleolar RNA, C/D box 24	6.50592	0.492548	1.39891	0.352094	0.724768	NA
GID8	ENSG00000101193	54994	GID complex subunit 8 homolog	678.908	-0.104213	0.295999	-0.352072	0.724784	0.914364
PSMD9	ENSG00000110801	5715	proteasome 26S subunit, non-ATPase 9	636.531	-0.105467	0.299623	-0.352	0.724838	0.914364
MED14OS	ENSG00000234636	100873985	MED14 opposite strand	7.57471	-0.483231	1.3737	-0.351774	0.725008	0.914497
FKBPL	ENSG00000204315	63943	FKBP prolyl isomerase like	86.9705	-0.174026	0.494948	-0.351604	0.725135	0.914577
METAP1D	ENSG00000172878	254042	methionyl aminopeptidase type 1D, mitochondrial	61.925	-0.198815	0.565834	-0.351366	0.725314	0.914654
PDF	ENSG00000258429	64146	peptide deformylase, mitochondrial	16.1109	-0.313901	0.893883	-0.351166	0.725464	0.914654
CEP135	ENSG00000174799	9662	centrosomal protein 135	327.184	-0.167734	0.477668	-0.351152	0.725474	0.914654
DAPK2	ENSG00000035664	23604	death associated protein kinase 2	152.959	-0.281301	0.80116	-0.351117	0.725501	0.914654
FAN1	ENSG00000198690	22909	FANCD2 and FANCI associated nuclease 1	366.007	-0.130675	0.372281	-0.351012	0.725579	0.914654
RASSF7	ENSG00000099849	8045	Ras association domain family member 7	91.0072	-0.188728	0.537672	-0.351009	0.725581	0.914654
SLC27A5	ENSG00000083807	10998	solute carrier family 27 member 5	20.3576	-0.35924	1.02387	-0.350864	0.72569	0.914711
TMEM52B	ENSG00000165685	120939	transmembrane protein 52B	24.9021	0.334713	0.954576	0.350641	0.725858	0.914841
ARRDC3-AS1	ENSG00000281357	100129716	ARRDC3 antisense RNA 1	11.0296	0.372283	1.06233	0.350441	0.726008	0.914949
RDH16	ENSG00000139547	8608	retinol dehydrogenase 16	1.4674	-1.20231	3.43087	-0.350438	0.72601	NA
MID1IP1-AS1	NA	100874211	MID1IP1 antisense RNA 1	12.1892	-0.409671	1.16989	-0.350178	0.726205	0.915056
LINC01023	ENSG00000272523	100652853	long intergenic non-protein coding RNA 1023	6.18823	-0.626585	1.78968	-0.350111	0.726256	NA
COPS2	ENSG00000166200	9318	COP9 signalosome subunit 2	1876.38	0.0977367	0.279185	0.350079	0.72628	0.915056
CBX1	ENSG00000108468	10951	chromobox 1	1853.23	0.100646	0.2875	0.350072	0.726284	0.915056
CNOT11	ENSG00000158435	55571	CCR4-NOT transcription complex subunit 11	632.92	0.102868	0.294015	0.349874	0.726434	0.915163
SOX13	ENSG00000143842	9580	SRY-box transcription factor 13	297.516	0.155674	0.445074	0.349771	0.726511	0.915179
FAHD2CP	ENSG00000231584	729234	fumarylacetoacetate hydrolase domain containing 2C, pseudogene	3.64297	-0.689293	1.97144	-0.34964	0.726609	NA
MAML3	ENSG00000196782	55534	mastermind like transcriptional coactivator 3	157.535	0.194467	0.556282	0.349584	0.726651	0.91527
MIEF1	ENSG00000100335	54471	mitochondrial elongation factor 1	934.716	0.109173	0.312466	0.349392	0.726795	0.91527
CCDC57	ENSG00000176155	284001	coiled-coil domain containing 57	217.412	0.161056	0.461039	0.349333	0.726839	0.91527
DHRS7	ENSG00000100612	51635	dehydrogenase/reductase 7	704.04	0.118393	0.338911	0.349333	0.72684	0.91527
LIN28A	ENSG00000131914	79727	lin-28 homolog A	1.25784	1.32673	3.80146	0.349006	0.727085	NA
PCTP	ENSG00000141179	58488	phosphatidylcholine transfer protein	108.028	0.163318	0.468113	0.348885	0.727175	0.915612
MUC22	ENSG00000261272	100507679	mucin 22	3.31824	-0.841088	2.41222	-0.348679	0.727331	NA
GABPB1-AS1	NA	100129387	GABPB1 antisense RNA 1	72.3256	0.168269	0.482704	0.348598	0.727391	0.915803
MTHFS	ENSG00000136371	10588	methenyltetrahydrofolate synthetase	2.80279	0.951933	2.7308	0.348591	0.727396	NA
MATK	ENSG00000007264	4145	megakaryocyte-associated tyrosine kinase	2.78088	-1.153	3.30958	-0.348382	0.727554	NA
VPS52	ENSG00000223501	6293	VPS52 subunit of GARP complex	556.058	0.117813	0.338295	0.348256	0.727648	0.916025
UBR5-AS1	NA	101927221	UBR5 antisense RNA 1	6.31185	-0.605856	1.73993	-0.348208	0.727684	NA
LOC100131347	NA	NA	NA	1.31234	1.14729	3.29583	0.348105	0.727761	NA
ZDHHC20	ENSG00000180776	253832	zinc finger DHHC-type containing 20	1037.75	-0.108345	0.311295	-0.348047	0.727805	0.916025
EIF5A2	ENSG00000163577	56648	eukaryotic translation initiation factor 5A2	410.162	0.132817	0.381617	0.348038	0.727812	0.916025
IFI6	ENSG00000126709	2537	interferon alpha inducible protein 6	10094.3	-0.484848	1.39336	-0.347971	0.727862	0.916025
ANAPC15	ENSG00000110200	25906	anaphase promoting complex subunit 15	44.9734	-0.256677	0.737716	-0.347936	0.727889	0.916025
CASQ1	ENSG00000143318	844	calsequestrin 1	2.49207	-0.919181	2.64222	-0.347882	0.727929	NA
ZC3H4	ENSG00000130749	23211	zinc finger CCCH-type containing 4	836.446	-0.111142	0.319525	-0.347835	0.727964	0.916039
DHRS4L1	ENSG00000285467	728635	dehydrogenase/reductase 4 like 1	2.50973	0.867424	2.49455	0.347727	0.728045	NA
PPP1R3G	ENSG00000219607	648791	protein phosphatase 1 regulatory subunit 3G	8.52435	-0.480362	1.38174	-0.347651	0.728103	0.916074
RASSF5	ENSG00000266094	83593	Ras association domain family member 5	52.4132	0.228955	0.658681	0.347597	0.728143	0.916074
IK	ENSG00000113141	3550	IK cytokine	2224.96	0.0912599	0.262597	0.347529	0.728194	0.916074
MRPS30	ENSG00000112996	10884	mitochondrial ribosomal protein S30	371.203	0.141957	0.408621	0.347405	0.728287	0.916074
TLE2	ENSG00000065717	7089	TLE family member 2, transcriptional corepressor	28.8279	-0.282586	0.813596	-0.34733	0.728344	0.916074
POTEF	ENSG00000196604	728378	POTE ankyrin domain family member F	1.82395	0.997668	2.8724	0.347329	0.728344	NA
HGS	ENSG00000185359	9146	hepatocyte growth factor-regulated tyrosine kinase substrate	1854.5	-0.0928656	0.267404	-0.347286	0.728377	0.916074
KIFC2	ENSG00000167702	90990	kinesin family member C2	230.851	-0.188257	0.542342	-0.347119	0.728502	0.916151
CAMTA1	ENSG00000171735	23261	calmodulin binding transcription activator 1	312.382	0.117255	0.337949	0.346961	0.728621	0.916219
KIAA0226L	NA	NA	NA	14.0196	-0.51079	1.47329	-0.346701	0.728816	0.916383
GLIS1	ENSG00000174332	148979	GLIS family zinc finger 1	212.344	-0.244566	0.705809	-0.346505	0.728963	0.916463
PTP4A1	ENSG00000112245	7803	protein tyrosine phosphatase 4A1	2871.31	-0.128258	0.37021	-0.346446	0.729008	0.916463
LINC01340	ENSG00000250331	102546227	long intergenic non-protein coding RNA 1340	2.14371	-1.20135	3.46876	-0.346334	0.729092	NA
ATXN7	ENSG00000163635	6314	ataxin 7	596.427	-0.120727	0.348711	-0.346209	0.729185	0.916525
FOSL2	ENSG00000075426	2355	FOS like 2, AP-1 transcription factor subunit	2676.32	-0.109903	0.317482	-0.346169	0.729215	0.916525
FOXL2	ENSG00000183770	668	forkhead box L2	132.49	-0.562808	1.62667	-0.345988	0.729352	0.916525
LENG8	ENSG00000167615	114823	leukocyte receptor cluster member 8	1252.34	0.151125	0.436802	0.345981	0.729357	0.916525
LINC00152	NA	NA	NA	488.419	-0.141188	0.408114	-0.345953	0.729378	0.916525
COX6C	ENSG00000164919	1345	cytochrome c oxidase subunit 6C	537.963	0.125027	0.3615	0.345856	0.729451	0.91653
CACNA1D	ENSG00000157388	776	calcium voltage-gated channel subunit alpha1 D	5.92009	-0.529928	1.53235	-0.345828	0.729472	NA
HOXA2	ENSG00000105996	3199	homeobox A2	1.09297	1.62974	4.71271	0.345819	0.729479	NA
SLC13A3	ENSG00000158296	64849	solute carrier family 13 member 3	72.9218	-0.233397	0.674993	-0.345777	0.729511	0.91653
DHX38	ENSG00000140829	9785	DEAH-box helicase 38	1284.71	0.0915347	0.264871	0.345582	0.729657	0.916557
ZNF180	ENSG00000167384	7733	zinc finger protein 180	215.946	-0.16709	0.48351	-0.345577	0.729661	0.916557
DLG3	ENSG00000082458	1741	discs large MAGUK scaffold protein 3	233.356	0.145145	0.420147	0.345463	0.729746	0.916584
HSDL1	ENSG00000103160	83693	hydroxysteroid dehydrogenase like 1	228.068	-0.1232	0.356753	-0.345337	0.729841	0.916622
ZNF57	ENSG00000171970	126295	zinc finger protein 57	72.2806	-0.249495	0.722698	-0.345227	0.729924	0.916645
HNRNPA0	ENSG00000177733	10949	heterogeneous nuclear ribonucleoprotein A0	1463.09	-0.113367	0.328646	-0.344954	0.730129	0.916823
RICTOR	ENSG00000164327	253260	RPTOR independent companion of MTOR complex 2	843.79	-0.141311	0.409806	-0.344823	0.730227	0.916837
LOC100506801	NA	NA	NA	1.91557	-1.33621	3.87564	-0.344771	0.730266	NA
DNAH1	ENSG00000114841	25981	dynein axonemal heavy chain 1	111.003	-0.15547	0.450943	-0.344767	0.730269	0.916837
PRCD	ENSG00000214140	768206	photoreceptor disc component	2.40394	-1.15258	3.34543	-0.344523	0.730453	NA
C9orf64	ENSG00000165118	84267	chromosome 9 open reading frame 64	340.883	0.105987	0.3078	0.344336	0.730593	0.917084
LCMT1-AS2	ENSG00000260034	100506655	LCMT1 antisense RNA 2	1.08951	1.40021	4.06645	0.344332	0.730597	NA
CNKSR3	ENSG00000153721	154043	CNKSR family member 3	207.648	0.175789	0.510588	0.344287	0.730631	0.917084
MPP4	ENSG00000082126	58538	membrane palmitoylated protein 4	119.753	0.203245	0.5904	0.344249	0.730659	0.917084
C2orf78	ENSG00000187833	388960	chromosome 2 open reading frame 78	1.11493	1.62967	4.73401	0.344246	0.730661	NA
ZNF678	ENSG00000181450	339500	zinc finger protein 678	73.5368	-0.195553	0.568378	-0.344054	0.730806	0.917188
EBLN2	ENSG00000255423	55096	endogenous Bornavirus like nucleoprotein 2	17.4972	0.341032	0.992052	0.343764	0.731024	0.91733
ZNF221	ENSG00000159905	7638	zinc finger protein 221	57.3686	0.235331	0.684698	0.3437	0.731072	0.91733
ASB16	ENSG00000161664	92591	ankyrin repeat and SOCS box containing 16	21.8723	0.282439	0.821886	0.343647	0.731112	0.91733
ANGPT4	ENSG00000101280	51378	angiopoietin 4	1.76594	-1.15246	3.35547	-0.343456	0.731255	NA
CTRL	ENSG00000141086	1506	chymotrypsin like	9.07917	0.440046	1.28127	0.343446	0.731263	0.91733
SNORD12C	ENSG00000209042	26765	small nucleolar RNA, C/D box 12C	1.44689	1.44534	4.20875	0.343413	0.731288	NA
LOC554223	NA	NA	NA	1.18396	1.3035	3.7958	0.343405	0.731294	NA
CAV2	ENSG00000105971	858	caveolin 2	1783.69	-0.107266	0.312367	-0.343397	0.7313	0.91733
APP	ENSG00000142192	351	amyloid beta precursor protein	13149.6	0.0867051	0.252497	0.34339	0.731305	0.91733
MIR29A	ENSG00000284032	407021	microRNA 29a	2.7534	1.03837	3.02544	0.343214	0.731438	NA
FBLN1	ENSG00000077942	2192	fibulin 1	8011.56	-0.339354	0.988793	-0.3432	0.731448	0.917387
TMEM175	ENSG00000127419	84286	transmembrane protein 175	282.527	-0.12813	0.373384	-0.343159	0.731479	0.917387
PATL2	ENSG00000229474	197135	PAT1 homolog 2	18.9942	-0.455628	1.32825	-0.343028	0.731578	0.91743
TMEM219	ENSG00000149932	124446	transmembrane protein 219	366.603	-0.135509	0.395218	-0.342871	0.731696	0.917443
UBE2E3	ENSG00000170035	10477	ubiquitin conjugating enzyme E2 E3	889.811	-0.11454	0.33412	-0.342812	0.73174	0.917443
RANBP3	ENSG00000031823	8498	RAN binding protein 3	1000.07	0.0969992	0.283005	0.342747	0.731788	0.917443
CYP4F2	ENSG00000186115	8529	cytochrome P450 family 4 subfamily F member 2	2.24372	-1.15238	3.36249	-0.342715	0.731813	NA
LINC01465	ENSG00000221949	283416	long intergenic non-protein coding RNA 1465	12.4224	0.390022	1.13818	0.342672	0.731845	0.917443
SCAMP4	ENSG00000227500	113178	secretory carrier membrane protein 4	893.892	0.103797	0.303598	0.341889	0.732435	0.918102
HOXC-AS3	ENSG00000251151	100874365	HOXC cluster antisense RNA 3	11.7934	0.428522	1.2539	0.34175	0.732539	0.918151
AIMP1	ENSG00000164022	9255	aminoacyl tRNA synthetase complex interacting multifunctional protein 1	976.032	-0.110792	0.324316	-0.341619	0.732638	0.918156
LZIC	ENSG00000162441	84328	leucine zipper and CTNNBIP1 domain containing	274.684	0.139023	0.407151	0.341454	0.732762	0.918156
GLTSCR2	NA	NA	NA	1228.17	0.14207	0.416108	0.341426	0.732783	0.918156
ZNF444	ENSG00000167685	55311	zinc finger protein 444	310.029	0.123262	0.361045	0.341404	0.7328	0.918156
MIR1281	ENSG00000284015	100302237	microRNA 1281	5.48221	-0.629898	1.84559	-0.341298	0.732879	NA
MIR21	ENSG00000284190	406991	microRNA 21	1.0086	1.30372	3.82084	0.341212	0.732944	NA
LOC101927901	NA	NA	NA	2.61907	0.962434	2.82104	0.341163	0.732981	NA
BRPF1	ENSG00000156983	7862	bromodomain and PHD finger containing 1	599.969	-0.110277	0.323481	-0.340908	0.733172	0.918482
C19orf18	ENSG00000177025	147685	chromosome 19 open reading frame 18	15.8272	-0.340372	0.998491	-0.340886	0.733189	0.918482
ATP6V0CP3	NA	442211	ATPase H+ transporting V0 subunit c pseudogene 3	0.633973	-1.6411	4.81685	-0.3407	0.733329	NA
JKAMP	ENSG00000050130	51528	JNK1/MAPK8 associated membrane protein	650.019	-0.115298	0.338623	-0.340492	0.733486	0.918701
BBS2	ENSG00000125124	583	Bardet-Biedl syndrome 2	406.842	-0.123091	0.361519	-0.340483	0.733493	0.918701
CCS	ENSG00000173992	9973	copper chaperone for superoxide dismutase	217.07	0.138651	0.407554	0.340201	0.733705	0.918715
PLB1	ENSG00000163803	151056	phospholipase B1	12.8299	-0.388682	1.14274	-0.340132	0.733757	0.918715
LOC440311	ENSG00000277654	440311	NOP53 ribosome biogenesis factor pseudogene	3.30955	-0.846664	2.48948	-0.340097	0.733784	NA
LINC00893	ENSG00000241769	100131434	long intergenic non-protein coding RNA 893	10.4259	0.403277	1.1862	0.339974	0.733876	0.918715
ATF7IP2	ENSG00000166669	80063	activating transcription factor 7 interacting protein 2	46.5188	-0.208557	0.613472	-0.339962	0.733885	0.918715
KMT2C	ENSG00000055609	58508	lysine methyltransferase 2C	1251.23	0.140625	0.413656	0.339957	0.733889	0.918715
MOB1A	ENSG00000114978	55233	MOB kinase activator 1A	894.228	0.0962382	0.283238	0.339779	0.734023	0.918715
MAMDC4	ENSG00000177943	158056	MAM domain containing 4	108.461	0.154317	0.454172	0.339776	0.734025	0.918715
ZNF565	ENSG00000196357	147929	zinc finger protein 565	36.4287	0.247234	0.727775	0.339712	0.734073	0.918715
SLC28A3	ENSG00000197506	64078	solute carrier family 28 member 3	30.5301	-0.289615	0.852673	-0.339656	0.734116	0.918715
HRASLS2	NA	NA	NA	1.15646	1.62946	4.79741	0.339653	0.734118	NA
VDAC2	ENSG00000165637	7417	voltage dependent anion channel 2	515.14	0.115437	0.340052	0.339469	0.734257	0.918715
GSTCD	ENSG00000138780	79807	glutathione S-transferase C-terminal domain containing	232.293	0.129015	0.380065	0.339455	0.734267	0.918715
ARMC10	ENSG00000170632	83787	armadillo repeat containing 10	176.965	-0.131072	0.386138	-0.339442	0.734276	0.918715
NUDT16	ENSG00000198585	131870	nudix hydrolase 16	680.315	-0.097794	0.288726	-0.338709	0.734829	0.919049
KRTAP2-3	ENSG00000212724	730755	keratin associated protein 2-3	155.109	0.296761	0.876206	0.338688	0.734845	0.919049
CTB-113P19.1	NA	NA	NA	5.75107	0.562058	1.66016	0.338557	0.734943	NA
SLC25A38	ENSG00000144659	54977	solute carrier family 25 member 38	457.554	0.116377	0.343773	0.338529	0.734965	0.919049
EMP3	ENSG00000142227	2014	epithelial membrane protein 3	1770.3	0.124937	0.369216	0.338384	0.735074	0.919049
LINC01003	ENSG00000261455	100128822	long intergenic non-protein coding RNA 1003	19.6422	-0.388089	1.14694	-0.33837	0.735084	0.919049
CENPA	ENSG00000115163	1058	centromere protein A	124.535	-0.20276	0.59932	-0.338316	0.735125	0.919049
FAM120B	ENSG00000112584	84498	family with sequence similarity 120B	858.431	-0.0989531	0.292501	-0.3383	0.735137	0.919049
MECOM	ENSG00000085276	2122	MDS1 and EVI1 complex locus	242.795	-0.158501	0.468718	-0.338159	0.735243	0.919049
MZF1-AS1	ENSG00000267858	100131691	MZF1 antisense RNA 1	49.1436	0.230835	0.682909	0.338017	0.735351	0.919049
LINC00987	ENSG00000237248	100499405	long intergenic non-protein coding RNA 987	8.85245	0.42384	1.25395	0.338004	0.735361	0.919049
FEM1C	ENSG00000145780	56929	fem-1 homolog C	856.744	-0.143897	0.425919	-0.337851	0.735476	0.919049
SMIM10L1	ENSG00000256537	100129361	small integral membrane protein 10 like 1	458.44	0.110104	0.325929	0.337817	0.735501	0.919049
MST1	ENSG00000173531	4485	macrophage stimulating 1	36.3034	-0.222462	0.658702	-0.337729	0.735568	0.919049
SPOPL	ENSG00000144228	339745	speckle type BTB/POZ protein like	331.389	-0.136218	0.403398	-0.337676	0.735607	0.919049
EML5	ENSG00000165521	161436	EMAP like 5	54.331	-0.23919	0.708358	-0.337669	0.735613	0.919049
CCDC94	NA	NA	NA	221.79	0.128121	0.379509	0.337596	0.735668	0.919049
SNORD93	ENSG00000221740	692210	small nucleolar RNA, C/D box 93	1.52019	-1.1902	3.52579	-0.337569	0.735688	NA
RNF122	ENSG00000133874	79845	ring finger protein 122	25.212	-0.320632	0.949871	-0.337554	0.7357	0.919049
LOC100505666	NA	NA	NA	8.66356	0.434025	1.28581	0.337549	0.735703	0.919049
LINC00925	NA	NA	NA	7.86279	-0.708175	2.09863	-0.337447	0.73578	0.919065
PWWP2A	ENSG00000170234	114825	PWWP domain containing 2A	331.085	-0.115253	0.341686	-0.337307	0.735886	0.919116
C2orf74	ENSG00000237651	339804	chromosome 2 open reading frame 74	177.713	0.18453	0.5474	0.337103	0.736039	0.919169
MTCP1	ENSG00000214827	4515	mature T cell proliferation 1	24.5252	0.254008	0.753716	0.337008	0.736111	0.919169
NDUFS1	ENSG00000023228	4719	NADH:ubiquinone oxidoreductase core subunit S1	1310.9	0.0889437	0.263933	0.336994	0.736122	0.919169
MAD2L1BP	ENSG00000124688	9587	MAD2L1 binding protein	304.214	0.125969	0.374173	0.33666	0.736373	0.919299
MRPS22	ENSG00000175110	56945	mitochondrial ribosomal protein S22	485.143	0.112079	0.332982	0.336593	0.736424	0.919299
FGGY	ENSG00000172456	55277	FGGY carbohydrate kinase domain containing	126.26	0.180176	0.535359	0.336552	0.736455	0.919299
CCDC88A	ENSG00000115355	55704	coiled-coil domain containing 88A	1965.19	0.0864709	0.257015	0.336443	0.736537	0.919299
TIMM9	ENSG00000100575	26520	translocase of inner mitochondrial membrane 9	327.785	-0.138417	0.41147	-0.336396	0.736573	0.919299
SKOR1	ENSG00000188779	390598	SKI family transcriptional corepressor 1	2.16376	0.820982	2.44054	0.336393	0.736574	NA
EMC10	ENSG00000161671	284361	ER membrane protein complex subunit 10	953.24	-0.123759	0.367998	-0.336305	0.736641	0.919299
TMCC2	ENSG00000133069	9911	transmembrane and coiled-coil domain family 2	103.009	0.181115	0.538621	0.336258	0.736677	0.919299
GPT	ENSG00000167701	2875	glutamic--pyruvic transaminase	9.89529	-0.530306	1.57836	-0.335986	0.736881	0.919472
LINC01237	ENSG00000233806	101927289	long intergenic non-protein coding RNA 1237	1.4634	-1.18961	3.54142	-0.335912	0.736937	NA
TBC1D25	ENSG00000068354	4943	TBC1 domain family member 25	227.96	-0.132419	0.394219	-0.335903	0.736944	0.919472
COPA	ENSG00000122218	1314	coatomer protein complex subunit alpha	5062.99	0.102643	0.305833	0.335619	0.737158	0.919624
LINC01116	NA	375295	long intergenic non-protein coding RNA 1116	34.5155	-0.541878	1.6148	-0.33557	0.737195	0.919624
FLJ21408	NA	NA	NA	4.28147	0.675254	2.01286	0.33547	0.73727	NA
CDS1	ENSG00000163624	1040	CDP-diacylglycerol synthase 1	1.48755	-1.20044	3.57991	-0.335328	0.737378	NA
SYNGR1	ENSG00000100321	9145	synaptogyrin 1	296.467	-0.128666	0.383705	-0.335324	0.737381	0.919775
SLC10A7	ENSG00000120519	84068	solute carrier family 10 member 7	130.928	0.138928	0.414807	0.334922	0.737684	0.92002
C10orf11	NA	NA	NA	13.1487	-0.360943	1.07779	-0.334893	0.737706	0.92002
PLS3-AS1	ENSG00000271826	101927352	PLS3 antisense RNA 1	11.2263	0.484705	1.44827	0.334677	0.737868	0.920143
LOC646471	NA	646471	uncharacterized LOC646471	35.9315	-0.278151	0.831609	-0.334473	0.738022	0.920232
MESP2	ENSG00000188095	145873	mesoderm posterior bHLH transcription factor 2	7.00193	0.521931	1.56113	0.33433	0.73813	0.920232
SNAPC5	ENSG00000174446	10302	small nuclear RNA activating complex polypeptide 5	59.487	-0.209074	0.625361	-0.334325	0.738134	0.920232
PHC1	ENSG00000111752	1911	polyhomeotic homolog 1	135.728	-0.140261	0.419698	-0.334195	0.738232	0.920274
SELK	NA	NA	NA	280.606	0.109684	0.328422	0.333974	0.738399	0.920402
LOC101928336	ENSG00000230392	101928336	uncharacterized LOC101928336	0.92161	1.58281	4.74271	0.333735	0.738579	NA
CCDC36	ENSG00000173421	339834	coiled-coil domain containing 36	50.3403	-0.185694	0.556431	-0.333722	0.738589	0.920527
PYCRL	NA	NA	NA	191.191	0.137289	0.411488	0.33364	0.738651	0.920527
COL22A1	ENSG00000169436	169044	collagen type XXII alpha 1 chain	4.61109	-0.778019	2.33196	-0.333634	0.738656	NA
TMEM150C	ENSG00000249242	441027	transmembrane protein 150C	10.4806	-0.579237	1.7364	-0.333585	0.738693	0.920527
NECAB2	ENSG00000103154	54550	N-terminal EF-hand calcium binding protein 2	4.9396	-0.709423	2.1272	-0.333501	0.738756	NA
PPP2R2C	ENSG00000074211	5522	protein phosphatase 2 regulatory subunit Bgamma	4.6551	-0.732735	2.19824	-0.333328	0.738886	NA
BCL2L15	ENSG00000188761	440603	BCL2 like 15	3.35269	-0.853334	2.56004	-0.333328	0.738887	NA
NEB	ENSG00000183091	4703	nebulin	11.681	0.385884	1.1579	0.33326	0.738938	0.920752
KLHL33	ENSG00000185271	123103	kelch like family member 33	2.85029	0.842327	2.52817	0.333176	0.739001	NA
SNORA1	ENSG00000206834	677792	small nucleolar RNA, H/ACA box 1	0.533904	-1.60937	4.838	-0.332651	0.739398	NA
ST3GAL6-AS1	NA	100874207	ST3GAL6 antisense RNA 1	0.533904	-1.60937	4.838	-0.332651	0.739398	NA
PPAP2A	NA	NA	NA	307.202	0.13517	0.406399	0.332604	0.739433	0.921241
CXCL16	ENSG00000161921	58191	C-X-C motif chemokine ligand 16	65.6636	0.238138	0.716057	0.332569	0.73946	0.921241
BEAN1	ENSG00000166546	146227	brain expressed associated with NEDD4 1	5.57519	0.533702	1.60537	0.332449	0.73955	NA
NTRK3	ENSG00000140538	4916	neurotrophic receptor tyrosine kinase 3	3.96813	-0.615596	1.85178	-0.332435	0.739561	NA
SLC25A44	ENSG00000160785	9673	solute carrier family 25 member 44	600.798	0.0995077	0.299367	0.332394	0.739592	0.921326
LOC101928140	NA	101928140	uncharacterized LOC101928140	0.979432	1.40072	4.21577	0.332257	0.739695	NA
SUPT4H1	ENSG00000213246	6827	SPT4 homolog, DSIF elongation factor subunit	493.404	-0.10457	0.314752	-0.33223	0.739716	0.921399
LOC100133091	ENSG00000205485	100133091	uncharacterized LOC100133091	50.6424	0.207991	0.626342	0.332073	0.739834	0.921466
HSD52	ENSG00000224609	729467	uncharacterized LOC729467	1.38299	-1.29475	3.89947	-0.332033	0.739864	NA
LOC101927207	NA	NA	NA	1.10392	1.62912	4.9075	0.331966	0.739915	NA
COQ6	ENSG00000119723	51004	coenzyme Q6, monooxygenase	181.957	-0.130521	0.393327	-0.331839	0.740011	0.921566
UBLCP1	ENSG00000164332	134510	ubiquitin like domain containing CTD phosphatase 1	583.329	-0.104013	0.313484	-0.331795	0.740044	0.921566
SPNS2	ENSG00000183018	124976	sphingolipid transporter 2	4.91696	-0.553406	1.66985	-0.33141	0.740335	NA
HERC2P10	NA	390561	hect domain and RLD 2 pseudogene 10	0.900508	-1.60265	4.8383	-0.331242	0.740462	NA
SEC22B	ENSG00000265808	9554	SEC22 homolog B, vesicle trafficking protein (gene/pseudogene)	3058.08	0.109075	0.329325	0.331209	0.740487	0.922037
GAL3ST2	ENSG00000154252	64090	galactose-3-O-sulfotransferase 2	2.1309	-1.06911	3.23065	-0.330927	0.7407	NA
LINC01600	ENSG00000164385	154386	long intergenic non-protein coding RNA 1600	1.70378	1.21712	3.68046	0.330697	0.740873	NA
PLCXD2	ENSG00000240891	257068	phosphatidylinositol specific phospholipase C X domain containing 2	22.3724	-0.292256	0.884292	-0.330497	0.741025	0.922627
CCDC13	ENSG00000244607	152206	coiled-coil domain containing 13	4.03701	-0.685376	2.07385	-0.330485	0.741033	NA
KPNA3	ENSG00000102753	3839	karyopherin subunit alpha 3	1551.5	0.102122	0.309476	0.329985	0.741412	0.922929
ZBED3-AS1	ENSG00000250802	728723	ZBED3 antisense RNA 1	4.75759	-0.624996	1.89405	-0.329979	0.741416	NA
NPIPB3	ENSG00000169246	23117	nuclear pore complex interacting protein family member B3	118.51	0.177638	0.538345	0.329971	0.741422	0.922929
TMEM214	ENSG00000119777	54867	transmembrane protein 214	2026.28	0.101838	0.308754	0.329836	0.741524	0.922929
GPS2	ENSG00000132522	2874	G protein pathway suppressor 2	1044.32	-0.0917772	0.278259	-0.329826	0.741531	0.922929
ZIC1	ENSG00000152977	7545	Zic family member 1	35.3393	0.931907	2.82638	0.329717	0.741614	0.922929
FKTN	ENSG00000106692	2218	fukutin	687.237	0.106505	0.323083	0.329652	0.741663	0.922929
TYRO3	ENSG00000092445	7301	TYRO3 protein tyrosine kinase	431.231	0.140808	0.427255	0.329563	0.74173	0.922929
TMEFF1	ENSG00000241697	8577	transmembrane protein with EGF like and two follistatin like domains 1	1.17647	-1.26783	3.84782	-0.329494	0.741783	NA
LIN9	ENSG00000183814	286826	lin-9 DREAM MuvB core complex component	151.773	-0.136747	0.415027	-0.32949	0.741785	0.922929
LINC00865	ENSG00000232229	643529	long intergenic non-protein coding RNA 865	14.3752	-0.321342	0.97555	-0.329396	0.741856	0.922937
LOC344967	ENSG00000205794	344967	acyl-CoA thioesterase 7 pseudogene	0.695224	1.62904	4.9461	0.329359	0.741885	NA
IFT172	ENSG00000138002	26160	intraflagellar transport 172	288.621	0.133708	0.406222	0.329151	0.742042	0.923087
TFAP2A-AS1	NA	100130275	TFAP2A antisense RNA 1	18.8527	-0.295758	0.898837	-0.329045	0.742122	0.923107
MAZ	ENSG00000103495	4150	MYC associated zinc finger protein	1740.9	-0.108603	0.330158	-0.328943	0.742199	0.923122
LOC254896	ENSG00000284948	254896	uncharacterized LOC254896	1.82933	1.00329	3.05092	0.32885	0.742269	NA
HNRNPA1	ENSG00000135486	3178	heterogeneous nuclear ribonucleoprotein A1	210.827	0.154541	0.470169	0.328693	0.742388	0.923277
LOC101929260	NA	NA	NA	1.33756	1.26254	3.845	0.328359	0.74264	NA
HLTF	ENSG00000071794	6596	helicase like transcription factor	869.98	-0.0940896	0.286601	-0.328295	0.742689	0.92357
LOC101927969	NA	101927969	uncharacterized LOC101927969	1.26174	-1.34444	4.09552	-0.32827	0.742707	NA
UMODL1	ENSG00000177398	89766	uromodulin like 1	4.85694	-0.849115	2.58721	-0.328197	0.742763	NA
CRNKL1	ENSG00000101343	51340	crooked neck pre-mRNA splicing factor 1	583.902	-0.0905751	0.276067	-0.328091	0.742843	0.923681
TSPEAR-AS1	ENSG00000235890	54082	TSPEAR antisense RNA 1	5.03605	-0.939145	2.86256	-0.328078	0.742852	NA
CST6	ENSG00000175315	1474	cystatin E/M	12.8935	-0.451819	1.37834	-0.327799	0.743064	0.923742
CLCC1	ENSG00000121940	23155	chloride channel CLIC like 1	736.91	0.112677	0.343753	0.327786	0.743074	0.923742
HIAT1	NA	NA	NA	873.434	-0.0922751	0.281548	-0.327742	0.743107	0.923742
CEP170	ENSG00000143702	9859	centrosomal protein 170	1933.55	0.1537	0.469049	0.327684	0.74315	0.923742
CD63	ENSG00000135404	967	CD63 molecule	8117.24	-0.121808	0.371867	-0.327557	0.743246	0.923781
WDR82	ENSG00000164091	80335	WD repeat domain 82	1768.53	0.0930844	0.284315	0.327399	0.743366	0.923815
LRCH3	ENSG00000186001	84859	leucine rich repeats and calponin homology domain containing 3	512.416	-0.100946	0.308374	-0.327349	0.743404	0.923815
FAM228A	ENSG00000186453	653140	family with sequence similarity 228 member A	5.27398	-0.620382	1.89522	-0.327341	0.74341	NA
SLCO3A1	ENSG00000176463	28232	solute carrier organic anion transporter family member 3A1	191.562	-0.119297	0.364569	-0.327227	0.743496	0.923849
SH2D3C	ENSG00000095370	10044	SH2 domain containing 3C	2.06693	0.865823	2.64751	0.327032	0.743643	NA
SNX4	ENSG00000114520	8723	sorting nexin 4	313.635	0.114822	0.351112	0.327024	0.74365	0.923886
GLIPR1L2	ENSG00000180481	144321	GLIPR1 like 2	3.66306	-0.657191	2.01038	-0.326899	0.743745	NA
CORO1C	ENSG00000110880	23603	coronin 1C	7282.19	-0.0939371	0.28737	-0.326886	0.743754	0.923886
PAPSS1	ENSG00000138801	9061	3'-phosphoadenosine 5'-phosphosulfate synthase 1	1108.62	-0.104497	0.319727	-0.326833	0.743794	0.923886
CRIP3	ENSG00000146215	401262	cysteine rich protein 3	1.7259	0.971747	2.97323	0.326832	0.743795	NA
HRAS	ENSG00000174775	3265	HRas proto-oncogene, GTPase	420.595	-0.124989	0.382579	-0.3267	0.743895	0.923886
ANKRD20A9P	NA	284232	ankyrin repeat domain 20 family member A9, pseudogene	0.121997	1.62898	4.98813	0.326572	0.743992	NA
BMX	ENSG00000102010	660	BMX non-receptor tyrosine kinase	0.121997	1.62898	4.98813	0.326572	0.743992	NA
C4orf26	NA	NA	NA	0.121997	1.62898	4.98813	0.326572	0.743992	NA
CACNG2	ENSG00000166862	10369	calcium voltage-gated channel auxiliary subunit gamma 2	0.121997	1.62898	4.98813	0.326572	0.743992	NA
CALN1	ENSG00000183166	83698	calneuron 1	0.121997	1.62898	4.98813	0.326572	0.743992	NA
DCT	ENSG00000080166	1638	dopachrome tautomerase	0.121997	1.62898	4.98813	0.326572	0.743992	NA
ERVV-2	ENSG00000268964	100271846	endogenous retrovirus group V member 2, envelope	0.121997	1.62898	4.98813	0.326572	0.743992	NA
FAM163A	ENSG00000143340	148753	family with sequence similarity 163 member A	0.121997	1.62898	4.98813	0.326572	0.743992	NA
FAM183B	NA	NA	NA	0.121997	1.62898	4.98813	0.326572	0.743992	NA
FASLG	ENSG00000117560	356	Fas ligand	0.121997	1.62898	4.98813	0.326572	0.743992	NA
KRTAP5-1	ENSG00000205869	387264	keratin associated protein 5-1	0.121997	1.62898	4.98813	0.326572	0.743992	NA
LINC00303	ENSG00000176754	284573	long intergenic non-protein coding RNA 303	0.121997	1.62898	4.98813	0.326572	0.743992	NA
LINC00624	ENSG00000278811	100289211	long intergenic non-protein coding RNA 624	0.121997	1.62898	4.98813	0.326572	0.743992	NA
LINC01479	ENSG00000255772	101927922	long intergenic non-protein coding RNA 1479	0.121997	1.62898	4.98813	0.326572	0.743992	NA
LOC100505918	NA	100505918	uncharacterized LOC100505918	0.121997	1.62898	4.98813	0.326572	0.743992	NA
LOC100631378	ENSG00000225868	100631378	uncharacterized 100631378	0.121997	1.62898	4.98813	0.326572	0.743992	NA
LOC101929319	NA	101929319	uncharacterized LOC101929319	0.121997	1.62898	4.98813	0.326572	0.743992	NA
LOC389332	NA	NA	NA	0.121997	1.62898	4.98813	0.326572	0.743992	NA
MIR4437	ENSG00000266705	100616213	microRNA 4437	0.121997	1.62898	4.98813	0.326572	0.743992	NA
MIR6850	ENSG00000283764	102465978	microRNA 6850	0.121997	1.62898	4.98813	0.326572	0.743992	NA
NR5A1	ENSG00000136931	2516	nuclear receptor subfamily 5 group A member 1	0.121997	1.62898	4.98813	0.326572	0.743992	NA
PNOC	ENSG00000168081	5368	prepronociceptin	0.121997	1.62898	4.98813	0.326572	0.743992	NA
POU5F2	ENSG00000248483	134187	POU domain class 5, transcription factor 2	0.121997	1.62898	4.98813	0.326572	0.743992	NA
PTPN7	ENSG00000143851	5778	protein tyrosine phosphatase non-receptor type 7	0.121997	1.62898	4.98813	0.326572	0.743992	NA
RNF43	ENSG00000108375	54894	ring finger protein 43	0.121997	1.62898	4.98813	0.326572	0.743992	NA
SLC35F4	ENSG00000151812	341880	solute carrier family 35 member F4	0.121997	1.62898	4.98813	0.326572	0.743992	NA
SNORD105	ENSG00000209645	692229	small nucleolar RNA, C/D box 105	0.121997	1.62898	4.98813	0.326572	0.743992	NA
SNORD11B	ENSG00000271852	100113392	small nucleolar RNA, C/D box 11B	0.121997	1.62898	4.98813	0.326572	0.743992	NA
SNORD53	ENSG00000265145	26796	small nucleolar RNA, C/D box 53	0.121997	1.62898	4.98813	0.326572	0.743992	NA
SNTG1	ENSG00000147481	54212	syntrophin gamma 1	0.121997	1.62898	4.98813	0.326572	0.743992	NA
TAT	ENSG00000198650	6898	tyrosine aminotransferase	0.121997	1.62898	4.98813	0.326572	0.743992	NA
TNN	ENSG00000120332	63923	tenascin N	0.121997	1.62898	4.98813	0.326572	0.743992	NA
TRHR	ENSG00000174417	7201	thyrotropin releasing hormone receptor	0.121997	1.62898	4.98813	0.326572	0.743992	NA
TUBA3C	ENSG00000198033	7278	tubulin alpha 3c	0.121997	1.62898	4.98813	0.326572	0.743992	NA
VSX1	ENSG00000100987	30813	visual system homeobox 1	0.121997	1.62898	4.98813	0.326572	0.743992	NA
WNT10A	ENSG00000135925	80326	Wnt family member 10A	0.121997	1.62898	4.98813	0.326572	0.743992	NA
ZC2HC1B	ENSG00000118491	153918	zinc finger C2HC-type containing 1B	0.121997	1.62898	4.98813	0.326572	0.743992	NA
CPLX4	ENSG00000166569	339302	complexin 4	0.232072	1.62897	4.98813	0.326568	0.743994	NA
GABARAPL3	NA	23766	GABA type A receptor associated protein like 3 pseudogene	0.232072	1.62897	4.98813	0.326568	0.743994	NA
GJA4	ENSG00000187513	2701	gap junction protein alpha 4	0.232072	1.62897	4.98813	0.326568	0.743994	NA
GRM3	ENSG00000198822	2913	glutamate metabotropic receptor 3	0.232072	1.62897	4.98813	0.326568	0.743994	NA
KCNG3	ENSG00000171126	170850	potassium voltage-gated channel modifier subfamily G member 3	0.232072	1.62897	4.98813	0.326568	0.743994	NA
LOC392196	ENSG00000254923	392196	ubiquitin specific peptidase 17-like family member 2 pseudogene	0.232072	1.62897	4.98813	0.326568	0.743994	NA
MIR210	ENSG00000199038	406992	microRNA 210	0.232072	1.62897	4.98813	0.326568	0.743994	NA
MIR497HG	ENSG00000267532	100506755	mir-497-195 cluster host gene	0.232072	1.62897	4.98813	0.326568	0.743994	NA
MIR548G	ENSG00000221369	100313938	microRNA 548g	0.232072	1.62897	4.98813	0.326568	0.743994	NA
NWD1	ENSG00000188039	284434	NACHT and WD repeat domain containing 1	0.232072	1.62897	4.98813	0.326568	0.743994	NA
RNU12	ENSG00000276027	267010	RNA, U12 small nuclear	0.232072	1.62897	4.98813	0.326568	0.743994	NA
RPL29P2	ENSG00000240480	118432	ribosomal protein L29 pseudogene 2	0.232072	1.62897	4.98813	0.326568	0.743994	NA
SLC28A1	ENSG00000156222	9154	solute carrier family 28 member 1	0.232072	1.62897	4.98813	0.326568	0.743994	NA
HULC	NA	728655	hepatocellular carcinoma up-regulated long non-coding RNA	0.237546	1.62896	4.98813	0.326568	0.743995	NA
KLK1	ENSG00000167748	3816	kallikrein 1	0.237546	1.62896	4.98813	0.326568	0.743995	NA
CSRP3	ENSG00000129170	8048	cysteine and glycine rich protein 3	0.309704	1.62896	4.98813	0.326567	0.743995	NA
PMCH	ENSG00000183395	5367	pro-melanin concentrating hormone	0.309704	1.62896	4.98813	0.326567	0.743995	NA
VAX1	ENSG00000148704	11023	ventral anterior homeobox 1	0.309704	1.62896	4.98813	0.326567	0.743995	NA
LOC101928386	ENSG00000232377	101928386	uncharacterized LOC101928386	0.342147	1.62896	4.98813	0.326566	0.743996	NA
PSMB11	ENSG00000222028	122706	proteasome subunit beta 11	0.342147	1.62896	4.98813	0.326566	0.743996	NA
CHODL	ENSG00000154645	140578	chondrolectin	0.419779	1.62895	4.98813	0.326565	0.743997	NA
CASC8	ENSG00000246228	727677	cancer susceptibility 8	0.353095	1.62895	4.98813	0.326565	0.743997	NA
FABP6	ENSG00000170231	2172	fatty acid binding protein 6	0.353095	1.62895	4.98813	0.326565	0.743997	NA
LOC400867	NA	400867	uncharacterized LOC400867	0.353095	1.62895	4.98813	0.326565	0.743997	NA
SPATA16	ENSG00000144962	83893	spermatogenesis associated 16	0.353095	1.62895	4.98813	0.326565	0.743997	NA
TBC1D3B	ENSG00000274808	414059	TBC1 domain family member 3B	0.353095	1.62895	4.98813	0.326565	0.743997	NA
SLA2	ENSG00000101082	84174	Src like adaptor 2	0.452222	1.62895	4.98813	0.326565	0.743997	NA
LOC101928505	NA	101928505	uncharacterized LOC101928505	0.648426	1.62893	4.98813	0.326562	0.743999	NA
EWSAT1	ENSG00000212766	283673	Ewing sarcoma associated transcript 1	0.905267	1.62893	4.98813	0.326562	0.743999	NA
FCGR2C	ENSG00000143226	9103	Fc fragment of IgG receptor IIc (gene/pseudogene)	0.736164	1.62893	4.98813	0.326562	0.744	NA
YBX2	ENSG00000006047	51087	Y-box binding protein 2	0.540802	1.62893	4.98813	0.326561	0.744	NA
TMC8	ENSG00000167895	147138	transmembrane channel like 8	0.930841	1.62893	4.98813	0.326561	0.744	NA
CLDN3	ENSG00000165215	1365	claudin 3	1.16194	1.62892	4.98813	0.32656	0.744001	NA
CADM3	ENSG00000162706	57863	cell adhesion molecule 3	1.35033	1.62892	4.98813	0.326559	0.744002	NA
PROX1	ENSG00000117707	5629	prospero homeobox 1	13.8486	0.509909	1.56151	0.326548	0.74401	0.923886
SNORD95	ENSG00000264549	619570	small nucleolar RNA, C/D box 95	2.53891	-0.979603	3.00041	-0.32649	0.744054	NA
FAM127B	NA	NA	NA	646.233	0.124234	0.380572	0.326441	0.744091	0.923886
SUCLG2-AS1	ENSG00000241316	101927111	SUCLG2 antisense RNA 1 (head to head)	23.0134	-0.303279	0.929254	-0.326369	0.744145	0.923886
DOPEY2	NA	NA	NA	545.722	0.131291	0.402322	0.326334	0.744172	0.923886
TMEM176A	ENSG00000002933	55365	transmembrane protein 176A	15.0785	-1.51984	4.65845	-0.326255	0.744232	0.923886
SLC20A2	ENSG00000168575	6575	solute carrier family 20 member 2	848.927	0.164967	0.50574	0.326189	0.744282	0.923886
FAM126B	ENSG00000155744	285172	family with sequence similarity 126 member B	252.263	0.112331	0.344528	0.326043	0.744391	0.923886
TMEM251	ENSG00000153485	26175	transmembrane protein 251	91.2049	-0.193348	0.593022	-0.326038	0.744396	0.923886
VASP	ENSG00000125753	7408	vasodilator stimulated phosphoprotein	1865.69	0.133412	0.409251	0.32599	0.744432	0.923886
NDUFAF3	ENSG00000178057	25915	NADH:ubiquinone oxidoreductase complex assembly factor 3	570.643	-0.124309	0.381412	-0.325917	0.744487	0.923886
HIST1H2AG	NA	NA	NA	26.7049	0.269084	0.825654	0.325904	0.744497	0.923886
PRKCB	ENSG00000166501	5579	protein kinase C beta	2.11462	1.03957	3.19011	0.325872	0.744521	NA
CFAP97	ENSG00000164323	57587	cilia and flagella associated protein 97	1034.35	0.0900574	0.27651	0.325693	0.744656	0.92394
LOC100506472	NA	100506472	uncharacterized LOC100506472	3.11514	-0.943689	2.89777	-0.32566	0.744681	NA
STARD10	ENSG00000214530	10809	StAR related lipid transfer domain containing 10	161.645	-0.144273	0.443076	-0.325617	0.744714	0.92394
FRG1	ENSG00000109536	2483	FSHD region gene 1	583.317	-0.106426	0.326903	-0.325559	0.744758	0.92394
FBXW8	ENSG00000174989	26259	F-box and WD repeat domain containing 8	407.159	-0.128152	0.393702	-0.325504	0.744799	0.92394
GNRHR2	ENSG00000211451	114814	gonadotropin releasing hormone receptor 2 (pseudogene)	4.19628	-0.64382	1.97939	-0.325261	0.744983	NA
PAX3	ENSG00000135903	5077	paired box 3	224.454	-0.227819	0.700903	-0.325036	0.745154	0.924252
MSL2	ENSG00000174579	55167	MSL complex subunit 2	429.948	-0.0978584	0.301102	-0.325001	0.74518	0.924252
ITGAV	ENSG00000138448	3685	integrin subunit alpha V	2868.27	-0.108752	0.33484	-0.324787	0.745343	0.924338
ZNF227	ENSG00000131115	7770	zinc finger protein 227	280.421	-0.12202	0.375749	-0.324738	0.745379	0.924338
ABHD1	ENSG00000143994	84696	abhydrolase domain containing 1	2.10498	0.76599	2.3593	0.324668	0.745432	NA
DPY19L2P1	NA	554236	DPY19L2 pseudogene 1	9.68043	0.579782	1.78608	0.324611	0.745476	0.924357
ZNF319	ENSG00000166188	57567	zinc finger protein 319	317.753	-0.127033	0.391416	-0.324546	0.745524	0.924357
YPEL1	ENSG00000100027	29799	yippee like 1	19.3905	0.331918	1.02317	0.324402	0.745634	0.924375
HADHA	ENSG00000084754	3030	hydroxyacyl-CoA dehydrogenase trifunctional multienzyme complex subunit alpha	2877.15	0.0831484	0.25635	0.324355	0.745669	0.924375
LOC100133985	NA	NA	NA	7.35029	0.504851	1.55767	0.324106	0.745858	0.924394
LINC01144	ENSG00000281912	400752	long intergenic non-protein coding RNA 1144	4.75376	0.561763	1.73327	0.324105	0.745858	NA
MYLK-AS1	ENSG00000239523	100506826	MYLK antisense RNA 1	5.59011	0.474816	1.46568	0.323957	0.745971	NA
DCUN1D3	ENSG00000188215	123879	defective in cullin neddylation 1 domain containing 3	448.487	-0.125028	0.385941	-0.323957	0.745971	0.924394
EIF4EBP3	ENSG00000243056	8637	eukaryotic translation initiation factor 4E binding protein 3	0.844467	1.49278	4.60871	0.323905	0.74601	NA
ACSF3	ENSG00000176715	197322	acyl-CoA synthetase family member 3	296.749	0.109255	0.337335	0.323878	0.746031	0.924394
CLCA3P	ENSG00000153923	9629	chloride channel accessory 3, pseudogene	2.02123	-1.15042	3.55266	-0.323819	0.746075	NA
KCNJ13	ENSG00000115474	3769	potassium inwardly rectifying channel subfamily J member 13	1.59673	-1.34661	4.15932	-0.323757	0.746122	NA
COMMD5	ENSG00000170619	28991	COMM domain containing 5	186.475	0.125484	0.387618	0.323731	0.746142	0.924394
COL6A6	ENSG00000206384	131873	collagen type VI alpha 6 chain	16.424	-0.515828	1.59343	-0.323722	0.746149	0.924394
DDB2	ENSG00000134574	1643	damage specific DNA binding protein 2	1064.32	-0.12017	0.371356	-0.323597	0.746243	0.924394
MYO7A	ENSG00000137474	4647	myosin VIIA	3.12688	-0.684659	2.11602	-0.323561	0.746271	NA
CHURC1	ENSG00000258289	91612	churchill domain containing 1	673.511	0.151329	0.467799	0.323491	0.746323	0.924394
SMC3	ENSG00000108055	9126	structural maintenance of chromosomes 3	2793.73	0.090378	0.279384	0.323491	0.746324	0.924394
PRR26	ENSG00000180525	414235	proline rich 26	7.60823	-0.716776	2.21603	-0.323451	0.746354	0.924394
OSTC	ENSG00000198856	58505	oligosaccharyltransferase complex non-catalytic subunit	847.906	0.106184	0.328371	0.323366	0.746418	0.924394
CENPT	ENSG00000102901	80152	centromere protein T	703.383	0.102917	0.318302	0.323331	0.746444	0.924394
BRPF3	ENSG00000096070	27154	bromodomain and PHD finger containing 3	1396.36	-0.124194	0.384308	-0.323162	0.746573	0.924394
ATP6V1G3	ENSG00000151418	127124	ATPase H+ transporting V1 subunit G3	2.78456	0.787263	2.43615	0.323158	0.746575	NA
LOC100130705	NA	NA	NA	14.4668	-0.381774	1.18201	-0.322986	0.746706	0.924394
CLP1	ENSG00000172409	10978	cleavage and polyadenylation factor I subunit 1	139.602	0.141984	0.439777	0.322854	0.746806	0.924394
CTD-2201E9.1	NA	NA	NA	1.49072	1.17612	3.64314	0.322833	0.746822	NA
E4F1	ENSG00000167967	1877	E4F transcription factor 1	322.973	0.104512	0.323835	0.322733	0.746897	0.924394
CHIC1	ENSG00000204116	53344	cysteine rich hydrophobic domain 1	205.114	-0.131584	0.407878	-0.322606	0.746994	0.924394
CYP2G1P	ENSG00000130612	22952	cytochrome P450 family 2 subfamily G member 1, pseudogene	0.801076	1.49229	4.62609	0.322581	0.747012	NA
GOLPH3L	ENSG00000143457	55204	golgi phosphoprotein 3 like	402.277	0.103076	0.319558	0.322557	0.747031	0.924394
LOC100289511	NA	100289511	uncharacterized LOC100289511	5.23164	0.623374	1.93273	0.322535	0.747047	NA
ADD2	ENSG00000075340	119	adducin 2	2.39686	-1.15029	3.56641	-0.322533	0.747049	NA
MKX-AS1	NA	101929202	MKX antisense RNA 1	7.96051	0.484924	1.50501	0.322206	0.747296	0.924394
C8orf34	ENSG00000165084	116328	chromosome 8 open reading frame 34	14.3908	-0.353147	1.09605	-0.3222	0.747301	0.924394
FRMD6-AS1	ENSG00000273888	145438	FRMD6 antisense RNA 1	23.7169	0.289556	0.89885	0.322141	0.747346	0.924394
LAMA3	ENSG00000053747	3909	laminin subunit alpha 3	836.341	0.115192	0.357611	0.322115	0.747365	0.924394
ANKRD31	ENSG00000145700	256006	ankyrin repeat domain 31	17.6908	-0.468364	1.45419	-0.32208	0.747392	0.924394
TK1	ENSG00000167900	7083	thymidine kinase 1	753.511	0.183776	0.570677	0.322031	0.747429	0.924394
C17orf64	ENSG00000141371	124773	chromosome 17 open reading frame 64	1.45111	-1.06142	3.29712	-0.321923	0.747511	NA
CASKIN2	ENSG00000177303	57513	CASK interacting protein 2	458.335	-0.105375	0.327409	-0.321845	0.74757	0.924394
MANEA	ENSG00000172469	79694	mannosidase endo-alpha	242.825	0.126043	0.391681	0.3218	0.747604	0.924394
PDLIM5	ENSG00000163110	10611	PDZ and LIM domain 5	2055.69	-0.138957	0.431878	-0.32175	0.747642	0.924394
GAS8	ENSG00000141013	2622	growth arrest specific 8	189.924	-0.126376	0.392833	-0.321704	0.747677	0.924394
TAPBPL	ENSG00000139192	55080	TAP binding protein like	173.94	-0.190811	0.593128	-0.321703	0.747677	0.924394
SNHG6	ENSG00000245910	641638	small nucleolar RNA host gene 6	337.29	0.127942	0.397776	0.321643	0.747723	0.924394
COL16A1	ENSG00000084636	1307	collagen type XVI alpha 1 chain	3734.47	0.126345	0.393074	0.321429	0.747885	0.924394
NDST2	ENSG00000166507	8509	N-deacetylase and N-sulfotransferase 2	432.432	-0.10974	0.341534	-0.321315	0.747972	0.924394
GPR162	ENSG00000250510	27239	G protein-coupled receptor 162	21.8068	-0.286311	0.891129	-0.321289	0.747991	0.924394
S100A10	ENSG00000197747	6281	S100 calcium binding protein A10	1689.31	-0.188112	0.585511	-0.321278	0.748	0.924394
ZBTB9	ENSG00000213588	221504	zinc finger and BTB domain containing 9	157.624	0.128617	0.400347	0.321265	0.74801	0.924394
ELK1	ENSG00000126767	2002	ETS transcription factor ELK1	850.827	0.0885882	0.275824	0.321176	0.748077	0.924394
HERC2P7	NA	100132101	hect domain and RLD 2 pseudogene 7	5.6592	0.497604	1.5495	0.321139	0.748105	NA
SIRT6	ENSG00000077463	51548	sirtuin 6	227.351	-0.108735	0.338708	-0.321028	0.748189	0.924394
ATP2A1-AS1	ENSG00000260442	100289092	ATP2A1 antisense RNA 1	6.94994	0.607965	1.89405	0.320987	0.74822	0.924394
VRK2	ENSG00000028116	7444	VRK serine/threonine kinase 2	315.777	-0.146444	0.456235	-0.320984	0.748222	0.924394
TRIM45	ENSG00000134253	80263	tripartite motif containing 45	87.1236	0.182041	0.567176	0.320961	0.74824	0.924394
ZNF717	ENSG00000227124	100131827	zinc finger protein 717	75.0321	-0.172348	0.537053	-0.320914	0.748276	0.924394
CEP170P1	ENSG00000143702	645455	centrosomal protein 170 pseudogene 1	3.29173	-0.679244	2.11707	-0.320842	0.74833	NA
ZNF705E	ENSG00000214534	100131539	zinc finger protein 705E	1.8523	1.17682	3.66803	0.320832	0.748338	NA
DPH6	ENSG00000134146	89978	diphthamine biosynthesis 6	49.2735	-0.188089	0.586539	-0.320676	0.748456	0.924515
STK11	ENSG00000118046	6794	serine/threonine kinase 11	860.673	0.107128	0.334134	0.320614	0.748503	0.924515
GPRASP1	ENSG00000198932	9737	G protein-coupled receptor associated sorting protein 1	174.704	-0.175573	0.547958	-0.320412	0.748656	0.924586
FH	ENSG00000091483	2271	fumarate hydratase	1015.15	0.103672	0.323636	0.320334	0.748715	0.924586
CNKSR1	ENSG00000142675	10256	connector enhancer of kinase suppressor of Ras 1	8.4935	0.400974	1.25194	0.320281	0.748755	0.924586
PHLPP2	ENSG00000040199	23035	PH domain and leucine rich repeat protein phosphatase 2	407.179	0.109256	0.341506	0.319924	0.749026	0.924821
CASC11	ENSG00000249375	100270680	cancer susceptibility 11	1.98043	-0.856037	2.67684	-0.319794	0.749124	NA
POMC	ENSG00000115138	5443	proopiomelanocortin	3.52104	0.61194	1.91403	0.319713	0.749186	NA
UBL4A	ENSG00000102178	8266	ubiquitin like 4A	415.769	-0.112747	0.352694	-0.319672	0.749217	0.924821
MTIF3	ENSG00000122033	219402	mitochondrial translational initiation factor 3	386.93	-0.104191	0.325969	-0.319636	0.749244	0.924821
KRTCAP3	ENSG00000157992	200634	keratinocyte associated protein 3	3.25422	0.645004	2.01817	0.319599	0.749272	NA
GNAL	ENSG00000141404	2774	G protein subunit alpha L	11.0095	-0.352978	1.10448	-0.319587	0.749281	0.924821
LINC00937	ENSG00000226091	389634	long intergenic non-protein coding RNA 937	1.81364	-1.15	3.5984	-0.319586	0.749282	NA
PTPRN	ENSG00000054356	5798	protein tyrosine phosphatase receptor type N	582.895	-0.420678	1.31683	-0.319463	0.749375	0.924821
C2	ENSG00000166278	717	complement C2	24.843	0.331519	1.03776	0.319455	0.749381	0.924821
LOXL4	ENSG00000138131	84171	lysyl oxidase like 4	3018.29	0.390023	1.22099	0.319431	0.7494	0.924821
SNORA7B	ENSG00000207088	677797	small nucleolar RNA, H/ACA box 7B	1.15561	1.13924	3.56784	0.319309	0.749492	NA
UBE2Q2L	ENSG00000259511	100505679	ubiquitin conjugating enzyme E2 Q2 like	1.77477	0.972855	3.04992	0.318977	0.749744	NA
CMKLR1	ENSG00000174600	1240	chemerin chemokine-like receptor 1	1.15167	-1.34894	4.22955	-0.318933	0.749778	NA
SLC22A14	ENSG00000144671	9389	solute carrier family 22 member 14	2.32879	-1.14993	3.6064	-0.31886	0.749833	NA
DLX1	ENSG00000144355	1745	distal-less homeobox 1	35.876	0.289667	0.908673	0.31878	0.749893	0.925195
FRRS1	ENSG00000156869	391059	ferric chelate reductase 1	49.4598	-0.211286	0.662962	-0.3187	0.749954	0.925195
IRF2	ENSG00000168310	3660	interferon regulatory factor 2	440.23	0.111226	0.349152	0.318559	0.750061	0.925195
ARF6	ENSG00000165527	382	ADP ribosylation factor 6	2429.89	-0.0887662	0.278666	-0.31854	0.750076	0.925195
SPTLC3	ENSG00000172296	55304	serine palmitoyltransferase long chain base subunit 3	36.3941	0.359024	1.12718	0.318514	0.750095	0.925195
C10orf25	ENSG00000165511	220979	chromosome 10 open reading frame 25	52.3599	-0.241935	0.759784	-0.318426	0.750162	0.925195
ZCCHC6	NA	NA	NA	1311.76	-0.125927	0.395476	-0.318419	0.750168	0.925195
CMAS	ENSG00000111726	55907	cytidine monophosphate N-acetylneuraminic acid synthetase	382.809	0.0957399	0.300778	0.318308	0.750252	0.925195
SNORD77	NA	692197	small nucleolar RNA, C/D box 77	1.57241	1.19259	3.74696	0.318283	0.75027	NA
LRRC37A4P	NA	55073	leucine rich repeat containing 37 member A4, pseudogene	64.2816	-0.246461	0.77456	-0.318195	0.750337	0.925195
BNIP3	ENSG00000176171	664	BCL2 interacting protein 3	644.817	0.109791	0.345138	0.318107	0.750404	0.925195
LINC01420	NA	NA	NA	404.599	-0.110594	0.347681	-0.318092	0.750415	0.925195
RAET1E-AS1	ENSG00000223701	100652739	RAET1E antisense RNA 1	0.905426	-1.42584	4.48279	-0.318069	0.750433	NA
C9orf152	ENSG00000188959	401546	chromosome 9 open reading frame 152	1.50564	1.06077	3.33506	0.318068	0.750434	NA
NNAT	ENSG00000053438	4826	neuronatin	7.0569	0.467292	1.46948	0.317999	0.750486	0.925202
EPB41L4A	ENSG00000129595	64097	erythrocyte membrane protein band 4.1 like 4A	77.2664	0.210862	0.663343	0.317878	0.750577	0.925215
SLX4IP	ENSG00000149346	128710	SLX4 interacting protein	28.3902	-0.246043	0.774175	-0.317813	0.750627	0.925215
NKX6-1	ENSG00000163623	4825	NK6 homeobox 1	1.56892	-1.34948	4.24667	-0.317773	0.750657	NA
BAAT	ENSG00000136881	570	bile acid-CoA:amino acid N-acyltransferase	2.13268	0.992364	3.12448	0.317609	0.750782	NA
RHOQ	ENSG00000119729	23433	ras homolog family member Q	952.279	-0.151253	0.476286	-0.317568	0.750813	0.925365
SNIP1	ENSG00000163877	79753	Smad nuclear interacting protein 1	344.794	-0.107617	0.339066	-0.317393	0.750946	0.925448
FKBP7	ENSG00000079150	51661	FKBP prolyl isomerase 7	309.294	0.144107	0.454248	0.317243	0.751059	0.925509
LOC442497	ENSG00000249574	442497	uncharacterized LOC442497	3.62983	0.74092	2.3357	0.317215	0.75108	NA
SENP1	ENSG00000079387	29843	SUMO specific peptidase 1	729.55	0.101692	0.320769	0.317025	0.751225	0.925633
LINC00562	ENSG00000260388	100861549	long intergenic non-protein coding RNA 562	1.26064	1.25787	3.96806	0.316999	0.751244	NA
NME2	ENSG00000243678	4831	NME/NM23 nucleoside diphosphate kinase 2	3.98467	0.675142	2.13179	0.316703	0.751469	NA
MORF4L2	ENSG00000123562	9643	mortality factor 4 like 2	4915.75	-0.105071	0.331864	-0.316607	0.751542	0.925903
SDE2	ENSG00000143751	163859	SDE2 telomere maintenance homolog	417.89	-0.113041	0.357097	-0.316556	0.75158	0.925903
MAP3K7	ENSG00000135341	6885	mitogen-activated protein kinase kinase kinase 7	1088.69	-0.084156	0.265914	-0.316478	0.751639	0.925903
SYCE1	ENSG00000171772	93426	synaptonemal complex central element protein 1	4.12405	-0.715387	2.26099	-0.316403	0.751696	NA
C17orf80	ENSG00000141219	55028	chromosome 17 open reading frame 80	579.162	-0.107592	0.340075	-0.316378	0.751716	0.925918
TRABD2B	ENSG00000269113	388630	TraB domain containing 2B	4.04885	0.898235	2.84121	0.316146	0.751892	NA
LINC00518	NA	221718	long intergenic non-protein coding RNA 518	0.9109	-1.42545	4.51124	-0.315978	0.752019	NA
NAMA	ENSG00000271086	100996569	non-protein coding RNA, associated with MAP kinase pathway and growth arrest	0.9109	-1.42545	4.51124	-0.315978	0.752019	NA
ANKRD61	ENSG00000157999	100310846	ankyrin repeat domain 61	9.52225	0.371693	1.17653	0.315923	0.752061	0.926136
GAS5	ENSG00000234741	60674	growth arrest specific 5	1308.54	-0.096418	0.305215	-0.315902	0.752077	0.926136
FAM63A	NA	NA	NA	139.613	-0.166535	0.527196	-0.315888	0.752088	0.926136
FRZB	ENSG00000162998	2487	frizzled related protein	6.48957	0.557946	1.76783	0.31561	0.752298	NA
USP49	ENSG00000164663	25862	ubiquitin specific peptidase 49	183.067	0.132342	0.419533	0.31545	0.75242	0.926344
NT5C3B	ENSG00000141698	115024	5'-nucleotidase, cytosolic IIIB	652.804	0.100283	0.317978	0.315378	0.752475	0.926344
SYT17	ENSG00000103528	51760	synaptotagmin 17	1.71612	-1.14958	3.64691	-0.31522	0.752595	NA
PIGZ	ENSG00000119227	80235	phosphatidylinositol glycan anchor biosynthesis class Z	66.0143	-0.267103	0.847453	-0.315183	0.752623	0.926344
BMP6	ENSG00000153162	654	bone morphogenetic protein 6	11.5724	0.407984	1.29592	0.314823	0.752896	0.926344
AKT2	ENSG00000105221	208	AKT serine/threonine kinase 2	1666.98	0.118385	0.376038	0.314822	0.752897	0.926344
FIBCD1	ENSG00000130720	84929	fibrinogen C domain containing 1	217.145	-0.166933	0.530308	-0.314785	0.752925	0.926344
LOC100506895	NA	NA	NA	9.2211	-0.439443	1.39698	-0.314567	0.753091	0.926344
C1orf21	ENSG00000116667	81563	chromosome 1 open reading frame 21	298.841	-0.203642	0.647452	-0.314528	0.75312	0.926344
DCAF8	ENSG00000132716	50717	DDB1 and CUL4 associated factor 8	1448.62	0.0806817	0.25654	0.3145	0.753141	0.926344
PPIE	ENSG00000084072	10450	peptidylprolyl isomerase E	455.823	-0.10244	0.32578	-0.314444	0.753184	0.926344
C20orf96	ENSG00000196476	140680	chromosome 20 open reading frame 96	80.3234	0.167112	0.531536	0.314394	0.753221	0.926344
MIR6087	NA	NA	NA	179.915	0.161476	0.513615	0.314392	0.753223	0.926344
PADI2	ENSG00000117115	11240	peptidyl arginine deiminase 2	2.63561	-0.840359	2.67339	-0.314342	0.753261	NA
ACAD10	ENSG00000111271	80724	acyl-CoA dehydrogenase family member 10	247.143	-0.115202	0.366674	-0.314181	0.753383	0.926344
PTS	ENSG00000150787	5805	6-pyruvoyltetrahydropterin synthase	278.394	0.120793	0.384661	0.314026	0.753501	0.926344
CC2D2A	ENSG00000048342	57545	coiled-coil and C2 domain containing 2A	404.978	0.110159	0.350811	0.314012	0.753512	0.926344
SEPP1	NA	NA	NA	9.8922	0.523741	1.6681	0.313974	0.75354	0.926344
C11orf71	ENSG00000180425	54494	chromosome 11 open reading frame 71	32.4145	0.240157	0.764991	0.313935	0.75357	0.926344
HSF2BP	ENSG00000160207	11077	heat shock transcription factor 2 binding protein	23.0886	-0.330812	1.05377	-0.313933	0.753572	0.926344
GNG5	ENSG00000174021	2787	G protein subunit gamma 5	1156.35	0.0935917	0.298188	0.313868	0.753621	0.926344
LOC644936	NA	644936	actin beta pseudogene	4.07947	-0.61984	1.97491	-0.313858	0.753629	NA
ARHGEF40	ENSG00000165801	55701	Rho guanine nucleotide exchange factor 40	1824.21	-0.0795658	0.253642	-0.313693	0.753754	0.926344
SNORD12B	ENSG00000222365	100113393	small nucleolar RNA, C/D box 12B	2.36662	0.783446	2.4975	0.313692	0.753755	NA
PATZ1	ENSG00000100105	23598	POZ/BTB and AT hook containing zinc finger 1	306.361	0.0993928	0.316886	0.313654	0.753784	0.926344
GRAMD1C	ENSG00000178075	54762	GRAM domain containing 1C	88.3182	-0.218552	0.696859	-0.313625	0.753806	0.926344
PRPF18	ENSG00000165630	8559	pre-mRNA processing factor 18	352.128	-0.101307	0.323031	-0.313614	0.753814	0.926344
ASH2L	ENSG00000129691	9070	ASH2 like, histone lysine methyltransferase complex subunit	727.636	-0.0982179	0.313182	-0.313613	0.753815	0.926344
PANO1	ENSG00000274897	101927423	proapoptotic nucleolar protein 1	8.3592	0.534245	1.70401	0.313522	0.753884	0.926349
KCNJ2	ENSG00000123700	3759	potassium inwardly rectifying channel subfamily J member 2	161.579	-0.200156	0.638803	-0.31333	0.75403	0.926422
C1orf54	ENSG00000118292	79630	chromosome 1 open reading frame 54	34.5512	0.288056	0.919506	0.313272	0.754074	0.926422
AXDND1	ENSG00000162779	126859	axonemal dynein light chain domain containing 1	4.67821	-0.714222	2.28212	-0.312964	0.754308	NA
DNAJC9-AS1	ENSG00000227540	414245	DNAJC9 antisense RNA 1	7.63499	0.45062	1.4403	0.312865	0.754383	0.926723
LOC401324	NA	401324	uncharacterized LOC401324	1.74239	1.25829	4.02233	0.312825	0.754413	NA
NUDCD2	ENSG00000170584	134492	NudC domain containing 2	211.642	-0.126844	0.405711	-0.312646	0.75455	0.926847
RIC8A	ENSG00000177963	60626	RIC8 guanine nucleotide exchange factor A	1886.35	-0.0882916	0.282627	-0.312397	0.754739	0.926974
HPS4	ENSG00000100099	89781	HPS4 biogenesis of lysosomal organelles complex 3 subunit 2	480.769	-0.104344	0.33411	-0.312304	0.754809	0.926974
CTNNB1	ENSG00000168036	1499	catenin beta 1	3669.13	-0.0836839	0.268	-0.312253	0.754848	0.926974
CNTRL	ENSG00000119397	11064	centriolin	426.774	0.103928	0.332925	0.312165	0.754915	0.926977
C1QTNF4	ENSG00000172247	114900	C1q and TNF related 4	4.12127	-0.640097	2.05081	-0.312119	0.75495	NA
LINC00222	ENSG00000203801	387111	long intergenic non-protein coding RNA 222	0.717526	-1.48099	4.74655	-0.312014	0.75503	NA
ICAM5	ENSG00000105376	7087	intercellular adhesion molecule 5	70.2739	-0.258566	0.829258	-0.311804	0.75519	0.927234
LRRC61	ENSG00000127399	65999	leucine rich repeat containing 61	23.7372	0.268633	0.86207	0.311614	0.755334	0.927332
CCDC103	ENSG00000167131	388389	coiled-coil domain containing 103	32.3814	0.237053	0.761168	0.311433	0.755471	0.927401
RBM3	ENSG00000102317	5935	RNA binding motif protein 3	3151.64	0.127737	0.410312	0.311316	0.755561	0.927401
SEC1P	ENSG00000232871	653677	secretory blood group 1, pseudogene	3.84333	-0.637334	2.04767	-0.311249	0.755611	NA
RIPPLY2	ENSG00000203877	134701	ripply transcriptional repressor 2	2.92156	0.663831	2.13298	0.311222	0.755632	NA
EXOC6	ENSG00000138190	54536	exocyst complex component 6	184.443	0.124085	0.398739	0.311195	0.755653	0.927401
ASAP2	ENSG00000151693	8853	ArfGAP with SH3 domain, ankyrin repeat and PH domain 2	1192.09	0.0922458	0.296707	0.310899	0.755877	0.927401
CINP	ENSG00000100865	51550	cyclin dependent kinase 2 interacting protein	292.128	0.111702	0.359356	0.310839	0.755923	0.927401
MBD2	ENSG00000134046	8932	methyl-CpG binding domain protein 2	1484.32	0.0878489	0.282633	0.310823	0.755935	0.927401
CPSF2	ENSG00000165934	53981	cleavage and polyadenylation specific factor 2	1851.93	0.0884785	0.284726	0.31075	0.755991	0.927401
ATG13	ENSG00000175224	9776	autophagy related 13	1474.96	0.0828143	0.266521	0.310724	0.75601	0.927401
FBP1	ENSG00000165140	2203	fructose-bisphosphatase 1	2.19124	0.951254	3.06149	0.310716	0.756016	NA
TSGA10IP	ENSG00000175513	254187	testis specific 10 interacting protein	2.34985	-1.14913	3.69939	-0.310627	0.756084	NA
CASS4	ENSG00000087589	57091	Cas scaffold protein family member 4	28.3153	0.264371	0.851139	0.310608	0.756099	0.927401
IGFBP2	ENSG00000115457	3485	insulin like growth factor binding protein 2	854.906	0.378302	1.21809	0.310569	0.756128	0.927401
SMA5	NA	NA	NA	3.37085	-0.871768	2.80705	-0.310564	0.756132	NA
ZNF667-AS1	ENSG00000166770	100128252	ZNF667 antisense RNA 1 (head to head)	130.953	0.1342	0.432205	0.310501	0.75618	0.927401
LOC100507156	ENSG00000253837	100507156	uncharacterized LOC100507156	25.1031	-0.240132	0.773413	-0.310484	0.756193	0.927401
SERPINF2	ENSG00000167711	5345	serpin family F member 2	3.14074	-0.76989	2.47979	-0.310466	0.756207	NA
LOC102723824	NA	NA	NA	1.3249	1.14204	3.67877	0.31044	0.756226	NA
MAPK14	ENSG00000112062	1432	mitogen-activated protein kinase 14	844.126	0.0843926	0.271859	0.310428	0.756236	0.927401
CCDC17	ENSG00000159588	149483	coiled-coil domain containing 17	5.36944	-0.656233	2.11564	-0.310182	0.756422	NA
ANKRD27	ENSG00000105186	84079	ankyrin repeat domain 27	537.27	0.0998652	0.321998	0.310142	0.756453	0.927408
TMEM116	ENSG00000198270	89894	transmembrane protein 116	105.533	0.145374	0.468853	0.310063	0.756513	0.927408
MIPOL1	ENSG00000151338	145282	mirror-image polydactyly 1	137.266	0.156435	0.504541	0.310055	0.756519	0.927408
RDM1	ENSG00000278023	201299	RAD52 motif containing 1	4.01171	0.539434	1.73985	0.310046	0.756526	NA
DNAJA2	ENSG00000069345	10294	DnaJ heat shock protein family (Hsp40) member A2	1480.67	0.093015	0.300041	0.310008	0.756555	0.927408
LINC01547	ENSG00000183250	84536	long intergenic non-protein coding RNA 1547	38.5748	-0.216482	0.698462	-0.30994	0.756606	0.927408
TEX29	ENSG00000153495	121793	testis expressed 29	11.1499	0.421716	1.36078	0.309908	0.756631	0.927408
OLMALINC	ENSG00000235823	90271	oligodendrocyte maturation-associated long intergenic non-coding RNA	33.3614	0.241682	0.780068	0.309822	0.756697	0.927409
KCNH2	ENSG00000055118	3757	potassium voltage-gated channel subfamily H member 2	2.29323	0.867079	2.79911	0.30977	0.756736	NA
TRIP6	ENSG00000087077	7205	thyroid hormone receptor interactor 6	1720.76	0.086472	0.279333	0.309566	0.756891	0.927459
MIR6840	ENSG00000284012	102466747	microRNA 6840	1.26828	-1.14904	3.71211	-0.309537	0.756913	NA
LOC101928063	ENSG00000266921	101928063	uncharacterized LOC101928063	5.64403	-0.492905	1.59318	-0.309384	0.757029	NA
IGSF9B	ENSG00000080854	22997	immunoglobulin superfamily member 9B	6.46902	0.559136	1.80809	0.309242	0.757138	NA
MIEF2	ENSG00000177427	125170	mitochondrial elongation factor 2	104.423	-0.169723	0.548881	-0.309216	0.757157	0.927459
KIRREL3-AS2	ENSG00000254960	100874251	KIRREL3 antisense RNA 2	3.19991	0.944744	3.05545	0.3092	0.757169	NA
TMEM230	ENSG00000089063	29058	transmembrane protein 230	880.071	-0.104904	0.339277	-0.309199	0.75717	0.927459
CRABP2	ENSG00000143320	1382	cellular retinoic acid binding protein 2	2307.17	-0.166692	0.539147	-0.309177	0.757187	0.927459
LOC613037	NA	NA	NA	32.4264	0.237446	0.76825	0.309073	0.757266	0.927459
LINC01000	NA	402483	long intergenic non-protein coding RNA 1000	385.363	-0.129401	0.418845	-0.308949	0.757361	0.927459
NUDT9	ENSG00000170502	53343	nudix hydrolase 9	429.158	-0.102959	0.33327	-0.308935	0.757371	0.927459
RELL2	ENSG00000164620	285613	RELT like 2	54.2521	0.175586	0.568431	0.308896	0.7574	0.927459
ZMYND10	ENSG00000004838	51364	zinc finger MYND-type containing 10	9.34587	0.389082	1.25983	0.308837	0.757445	0.927459
C8orf33	ENSG00000182307	65265	chromosome 8 open reading frame 33	626.38	-0.126299	0.408995	-0.308803	0.757472	0.927459
DIDO1	ENSG00000101191	11083	death inducer-obliterator 1	1591.98	0.0864686	0.280053	0.308758	0.757506	0.927459
PSMG2	ENSG00000128789	56984	proteasome assembly chaperone 2	548.066	0.0930601	0.301424	0.308735	0.757523	0.927459
BOD1L1	ENSG00000038219	259282	biorientation of chromosomes in cell division 1 like 1	2443.38	0.0993835	0.322001	0.308644	0.757593	0.927459
BCDIN3D-AS1	ENSG00000258057	100286844	BCDIN3D antisense RNA 1	6.62709	-0.519842	1.68486	-0.308537	0.757673	NA
RNF20	ENSG00000155827	56254	ring finger protein 20	1205.82	0.102499	0.332308	0.308444	0.757744	0.927459
CD46	ENSG00000117335	4179	CD46 molecule	1425.54	0.0938569	0.304326	0.308409	0.757771	0.927459
MRPL23	ENSG00000214026	6150	mitochondrial ribosomal protein L23	328.843	0.130251	0.422344	0.3084	0.757778	0.927459
METTL7B	ENSG00000170439	196410	methyltransferase like 7B	9.12419	-0.580144	1.88232	-0.308207	0.757925	0.927559
MIR616	ENSG00000208028	693201	microRNA 616	7.82164	0.492881	1.59966	0.308116	0.757994	0.927564
MAFA	ENSG00000182759	389692	MAF bZIP transcription factor A	1.67937	-1.14889	3.72977	-0.308033	0.758057	NA
HOXD12	ENSG00000170178	3238	homeobox D12	2.02676	-1.1489	3.7304	-0.307983	0.758096	NA
SLC19A3	ENSG00000135917	80704	solute carrier family 19 member 3	1.59099	-1.02221	3.31995	-0.307898	0.75816	NA
PYGB	ENSG00000100994	5834	glycogen phosphorylase B	2035.35	0.0962417	0.312806	0.307672	0.758332	0.927812
TJAP1	ENSG00000137221	93643	tight junction associated protein 1	683.732	0.0941054	0.305975	0.30756	0.758417	0.927812
MUC3A	ENSG00000169894	4584	mucin 3A, cell surface associated	2.99837	0.733815	2.38618	0.307528	0.758442	NA
RAD51-AS1	ENSG00000245849	100505648	RAD51 antisense RNA 1	14.662	-0.345225	1.1231	-0.307385	0.75855	0.927812
NAPRT	ENSG00000147813	93100	nicotinate phosphoribosyltransferase	125.397	-0.160626	0.522579	-0.307371	0.758561	0.927812
RBM22	ENSG00000086589	55696	RNA binding motif protein 22	921.441	0.1039	0.338148	0.30726	0.758645	0.927812
NSFL1C	ENSG00000088833	55968	NSFL1 cofactor	1094.65	0.0811659	0.264181	0.307237	0.758663	0.927812
SLAMF8	ENSG00000158714	56833	SLAM family member 8	4.44782	0.529002	1.72184	0.30723	0.758668	NA
LOC100289495	ENSG00000286760	100289495	uncharacterized LOC100289495	17.9357	-0.320434	1.04338	-0.307112	0.758758	0.927812
DMTN	ENSG00000158856	2039	dematin actin binding protein	24.1821	0.27777	0.904551	0.307081	0.758782	0.927812
SNORA80E	ENSG00000207475	677823	small nucleolar RNA, H/ACA box 80E	0.503294	1.48633	4.84054	0.30706	0.758798	NA
LHFPL3	ENSG00000187416	375612	LHFPL tetraspan subfamily member 3	0.613369	1.4863	4.84053	0.307054	0.758803	NA
MIR4784	ENSG00000284149	100616378	microRNA 4784	0.613369	1.4863	4.84053	0.307054	0.758803	NA
RTKN2	ENSG00000182010	219790	rhotekin 2	126.81	-0.13974	0.455202	-0.306984	0.758856	0.927812
KLHL42	ENSG00000087448	57542	kelch like family member 42	836.209	0.0900542	0.293403	0.30693	0.758897	0.927812
LRRC1	ENSG00000137269	55227	leucine rich repeat containing 1	112.616	-0.136732	0.445513	-0.30691	0.758912	0.927812
LINC01534	ENSG00000225975	101927621	long intergenic non-protein coding RNA 1534	12.3386	0.343556	1.11974	0.306818	0.758982	0.927818
DPP9-AS1	ENSG00000205790	100131094	DPP9 antisense RNA 1	9.84031	0.395646	1.29097	0.306473	0.759245	0.92806
LONP1	ENSG00000196365	9361	lon peptidase 1, mitochondrial	1513.27	-0.100903	0.329334	-0.306385	0.759311	0.928062
ITGA9	ENSG00000144668	3680	integrin subunit alpha 9	6.1892	-0.54679	1.78598	-0.306158	0.759485	NA
RB1	ENSG00000139687	5925	RB transcriptional corepressor 1	1387.4	-0.0835872	0.27306	-0.306113	0.759519	0.928232
C16orf87	ENSG00000155330	388272	chromosome 16 open reading frame 87	139.386	-0.160609	0.524813	-0.306031	0.759581	0.928232
GATSL3	NA	NA	NA	40.6531	0.225151	0.736223	0.305819	0.759743	0.92835
PLAA	ENSG00000137055	9373	phospholipase A2 activating protein	864.864	-0.112204	0.367086	-0.305662	0.759862	0.928417
SLC38A9	ENSG00000177058	153129	solute carrier family 38 member 9	158.132	-0.118078	0.386698	-0.305349	0.7601	0.928596
MBTD1	ENSG00000011258	54799	mbt domain containing 1	176.624	0.127832	0.418747	0.305271	0.76016	0.928596
NR5A2	ENSG00000116833	2494	nuclear receptor subfamily 5 group A member 2	8.05763	0.623493	2.04282	0.305212	0.760204	0.928596
LINC01573	NA	NA	NA	3.13337	0.776068	2.54389	0.305071	0.760312	NA
GTSE1-AS1	NA	NA	NA	2.35975	1.01527	3.32818	0.305054	0.760325	NA
MCOLN3	ENSG00000055732	55283	mucolipin 3	27.9735	0.295502	0.968803	0.305017	0.760353	0.928625
SEC13	ENSG00000157020	6396	SEC13 homolog, nuclear pore and COPII coat complex component	2001.38	0.103573	0.339577	0.305004	0.760363	0.928625
CLDN16	ENSG00000113946	10686	claudin 16	2.81274	-0.818364	2.685	-0.304791	0.760525	NA
C16orf47	NA	NA	NA	2.07673	0.935685	3.07029	0.304755	0.760553	NA
DYRK3	ENSG00000143479	8444	dual specificity tyrosine phosphorylation regulated kinase 3	505.74	-0.151606	0.497627	-0.304659	0.760626	0.928625
ACTR3C	ENSG00000106526	653857	actin related protein 3C	1.71618	-1.14857	3.77191	-0.304506	0.760743	NA
NLGN4Y	ENSG00000165246	22829	neuroligin 4 Y-linked	367.344	-0.119365	0.391999	-0.304503	0.760745	0.928625
TAB1	ENSG00000100324	10454	TGF-beta activated kinase 1 (MAP3K7) binding protein 1	408.381	-0.0982921	0.322899	-0.304405	0.76082	0.928625
KIAA1462	NA	NA	NA	1505.65	0.0831298	0.273232	0.304246	0.760941	0.928625
ACTN2	ENSG00000077522	88	actinin alpha 2	27.0342	0.925816	3.04385	0.30416	0.761006	0.928625
LINC01424	NA	101928689	long intergenic non-protein coding RNA 1424	0.714196	1.47016	4.83461	0.304091	0.761059	NA
SDAD1	ENSG00000198301	55153	SDA1 domain containing 1	972.846	0.102169	0.336047	0.304033	0.761103	0.928625
NLN	ENSG00000123213	57486	neurolysin	1135.91	0.13767	0.452899	0.303975	0.761147	0.928625
CBLN2	ENSG00000141668	147381	cerebellin 2 precursor	3.68279	-1.14851	3.77848	-0.303961	0.761157	NA
C19orf35	NA	NA	NA	2.36067	0.867742	2.85486	0.303953	0.761164	NA
METTL10	NA	NA	NA	193.109	0.118862	0.39109	0.303925	0.761185	0.928625
ALDH7A1	ENSG00000164904	501	aldehyde dehydrogenase 7 family member A1	1165.33	-0.159578	0.525279	-0.303797	0.761283	0.928625
MAEA	ENSG00000090316	10296	macrophage erythroblast attacher	833.653	0.0919714	0.302749	0.303787	0.76129	0.928625
AREG	ENSG00000109321	374	amphiregulin	2.17437	-1.14848	3.78172	-0.303693	0.761361	NA
ZDHHC11	ENSG00000188818	79844	zinc finger DHHC-type containing 11	21.137	0.250266	0.82431	0.303607	0.761427	0.928625
CCDC6	ENSG00000108091	8030	coiled-coil domain containing 6	1107.91	0.0975329	0.32129	0.303566	0.761458	0.928625
GTF3C1	ENSG00000077235	2975	general transcription factor IIIC subunit 1	2105.15	0.0914447	0.301269	0.303532	0.761485	0.928625
STXBP4	ENSG00000166263	252983	syntaxin binding protein 4	194.302	0.136415	0.449612	0.303405	0.761581	0.928625
YIF1A	ENSG00000174851	10897	Yip1 interacting factor homolog A, membrane trafficking protein	720.709	-0.116814	0.38504	-0.303381	0.7616	0.928625
HES4	ENSG00000188290	57801	hes family bHLH transcription factor 4	124.647	0.143724	0.473752	0.303374	0.761605	0.928625
ORAI2	ENSG00000160991	80228	ORAI calcium release-activated calcium modulator 2	769.534	-0.119934	0.395345	-0.303366	0.761611	0.928625
TRMT61B	ENSG00000171103	55006	tRNA methyltransferase 61B	127.961	0.118825	0.391722	0.303341	0.76163	0.928625
MYEOV2	NA	NA	NA	205.635	0.127432	0.420125	0.30332	0.761646	0.928625
LINS	NA	NA	NA	98.2229	-0.165842	0.546897	-0.303242	0.761705	0.928625
SNORD42A	ENSG00000238649	26809	small nucleolar RNA, C/D box 42A	1.24668	-1.19219	3.93184	-0.303215	0.761726	NA
MYO1B	ENSG00000128641	4430	myosin IB	4729.67	0.0914825	0.301724	0.303199	0.761738	0.928625
SEC14L4	ENSG00000133488	284904	SEC14 like lipid binding 4	3.57653	0.587335	1.93813	0.303043	0.761857	NA
TTC30B	ENSG00000196659	150737	tetratricopeptide repeat domain 30B	43.3655	-0.176628	0.582853	-0.30304	0.761859	0.928625
BNIP1	ENSG00000113734	662	BCL2 interacting protein 1	146.634	0.131669	0.434547	0.303002	0.761888	0.928625
ACIN1	ENSG00000100813	22985	apoptotic chromatin condensation inducer 1	3165.83	0.0789957	0.260746	0.30296	0.76192	0.928625
IFITM3	ENSG00000142089	10410	interferon induced transmembrane protein 3	8126.44	-0.14726	0.486578	-0.302645	0.76216	0.928838
ATXN7L3	ENSG00000087152	56970	ataxin 7 like 3	947.537	-0.0937676	0.309936	-0.302538	0.762242	0.928858
YPEL4	ENSG00000166793	219539	yippee like 4	14.2715	-0.364034	1.20389	-0.302381	0.762362	0.928925
HIST1H4C	NA	NA	NA	4.49618	-0.591983	1.95788	-0.302359	0.762378	NA
CDH26	ENSG00000124215	60437	cadherin 26	2.178	0.910453	3.01319	0.302156	0.762533	NA
RAP1GAP2	ENSG00000132359	23108	RAP1 GTPase activating protein 2	132.007	0.162406	0.537518	0.302141	0.762544	0.929068
CXCR2	ENSG00000180871	3579	C-X-C motif chemokine receptor 2	0.416415	1.47053	4.86961	0.30198	0.762667	NA
GPRIN2	ENSG00000204175	9721	G protein regulated inducer of neurite outgrowth 2	0.416415	1.47053	4.86961	0.30198	0.762667	NA
LINC01399	ENSG00000233080	104310353	long intergenic non-protein coding RNA 1399	0.416415	1.47053	4.86961	0.30198	0.762667	NA
LOC101927070	NA	NA	NA	0.416415	1.47053	4.86961	0.30198	0.762667	NA
MEF2C-AS1	ENSG00000248309	101929423	MEF2C antisense RNA 1	0.416415	1.47053	4.86961	0.30198	0.762667	NA
MIR6827	ENSG00000277723	102466744	microRNA 6827	0.416415	1.47053	4.86961	0.30198	0.762667	NA
SNORD1C	ENSG00000274091	677850	small nucleolar RNA, C/D box 1C	0.526489	1.47051	4.86961	0.301978	0.762669	NA
C16orf54	ENSG00000185905	283897	chromosome 16 open reading frame 54	0.604121	1.47051	4.86961	0.301977	0.76267	NA
LRRD1	ENSG00000240720	401387	leucine rich repeats and death domain containing 1	0.604121	1.47051	4.86961	0.301977	0.76267	NA
LINC00266-1	NA	140849	long intergenic non-protein coding RNA 266-1	0.878611	1.47049	4.8696	0.301974	0.762672	NA
C2orf49	ENSG00000135974	79074	chromosome 2 open reading frame 49	385.342	0.0963217	0.318991	0.301958	0.762684	0.929112
DDX60	ENSG00000137628	55601	DExD/H-box helicase 60	1199.98	0.330315	1.09404	0.301923	0.762711	0.929112
ZNF85	ENSG00000105750	7639	zinc finger protein 85	96.5554	-0.156126	0.517403	-0.301749	0.762844	0.929146
ALOX5AP	ENSG00000132965	241	arachidonate 5-lipoxygenase activating protein	3.15917	-0.716136	2.37335	-0.301741	0.76285	NA
REEP1	ENSG00000068615	65055	receptor accessory protein 1	3.73051	-0.637742	2.11407	-0.301666	0.762907	NA
HLA-DPB1	ENSG00000223865	3115	major histocompatibility complex, class II, DP beta 1	38.1576	-0.212949	0.706536	-0.301399	0.76311	0.929146
MRGPRF	ENSG00000172935	116535	MAS related GPR family member F	735.038	0.133677	0.443583	0.301358	0.763142	0.929146
RBM34	ENSG00000188739	23029	RNA binding motif protein 34	744.389	0.101113	0.335531	0.301351	0.763147	0.929146
ZNF649	ENSG00000198093	65251	zinc finger protein 649	195.845	0.152147	0.504999	0.301281	0.7632	0.929146
SLC6A10P	ENSG00000214617	386757	solute carrier family 6 member 10, pseudogene	1.5656	-0.983969	3.26635	-0.301244	0.763228	NA
TMEM181	ENSG00000146433	57583	transmembrane protein 181	971.945	-0.0790859	0.2626	-0.301165	0.763289	0.929146
SAP30BP	ENSG00000161526	29115	SAP30 binding protein	801.871	0.0898492	0.298417	0.301087	0.763349	0.929146
KHNYN	ENSG00000100441	23351	KH and NYN domain containing	781.472	-0.0985967	0.327542	-0.30102	0.763399	0.929146
CXCL11	ENSG00000169248	6373	C-X-C motif chemokine ligand 11	28.7207	0.408875	1.35905	0.300854	0.763526	0.929146
HSH2D	ENSG00000196684	84941	hematopoietic SH2 domain containing	13.8291	0.384541	1.27823	0.300839	0.763537	0.929146
TRIM16	ENSG00000221926	10626	tripartite motif containing 16	462.775	-0.146582	0.487345	-0.300776	0.763586	0.929146
PTCD2	ENSG00000049883	79810	pentatricopeptide repeat domain 2	126.89	0.131243	0.436512	0.300662	0.763673	0.929146
INHBA	ENSG00000122641	3624	inhibin subunit beta A	1407.13	-0.184724	0.614413	-0.300651	0.763681	0.929146
PROM2	ENSG00000155066	150696	prominin 2	5.57337	0.510006	1.69666	0.300593	0.763725	NA
NMNAT3	ENSG00000163864	349565	nicotinamide nucleotide adenylyltransferase 3	2.76997	-0.810208	2.69577	-0.300548	0.763759	NA
KLC3	ENSG00000104892	147700	kinesin light chain 3	60.9831	0.194908	0.648707	0.300457	0.763829	0.929146
WAPAL	NA	NA	NA	1684.87	0.0947331	0.315297	0.300457	0.763829	0.929146
DCDC2B	ENSG00000222046	149069	doublecortin domain containing 2B	17.2547	-0.280909	0.935381	-0.300315	0.763937	0.929146
PANK3	ENSG00000120137	79646	pantothenate kinase 3	516.711	0.11147	0.371239	0.300265	0.763975	0.929146
CMTM1	ENSG00000089505	113540	CKLF like MARVEL transmembrane domain containing 1	40.3025	0.22288	0.742289	0.300261	0.763978	0.929146
WBP5	NA	NA	NA	1807.88	-0.0959083	0.31948	-0.300202	0.764023	0.929146
SNORA45A	NA	NA	NA	2.35969	0.950429	3.16638	0.300163	0.764053	NA
PDDC1	NA	NA	NA	583.107	-0.148709	0.495617	-0.300048	0.76414	0.929146
RNPEP	ENSG00000176393	6051	arginyl aminopeptidase	973.019	0.110014	0.366789	0.299938	0.764225	0.929146
STX1B	ENSG00000099365	112755	syntaxin 1B	85.2587	0.230683	0.769119	0.299932	0.764229	0.929146
LGMN	ENSG00000100600	5641	legumain	785.719	-0.0911845	0.3041	-0.299851	0.764291	0.929146
GORASP2	ENSG00000115806	26003	golgi reassembly stacking protein 2	2668.65	0.101393	0.338162	0.299836	0.764302	0.929146
NBPF15	ENSG00000266338	284565	NBPF member 15	176.642	0.109409	0.365023	0.299732	0.764382	0.929164
NUTM2A-AS1	ENSG00000223482	728190	NUTM2A antisense RNA 1	118.073	-0.152751	0.510228	-0.299378	0.764651	0.929413
UBOX5-AS1	ENSG00000235958	100134015	UBOX5 antisense RNA 1	1.28909	1.07052	3.5799	0.299037	0.764912	NA
SNORD5	ENSG00000239195	692072	small nucleolar RNA, C/D box 5	7.87929	0.428304	1.43285	0.298917	0.765004	0.929529
DDA1	ENSG00000130311	79016	DET1 and DDB1 associated 1	765.92	0.0956878	0.320154	0.29888	0.765031	0.929529
VSIG10	ENSG00000176834	54621	V-set and immunoglobulin domain containing 10	351.161	0.122471	0.409911	0.298774	0.765112	0.929529
CA9	ENSG00000107159	768	carbonic anhydrase 9	1.70829	-0.846578	2.83363	-0.298761	0.765123	NA
GANAB	ENSG00000089597	23193	glucosidase II alpha subunit	7755.41	0.104845	0.350968	0.298732	0.765145	0.929529
RSRC1	ENSG00000174891	51319	arginine and serine rich coiled-coil 1	366.438	-0.109955	0.368174	-0.298651	0.765207	0.929529
HOXB13	ENSG00000159184	10481	homeobox B13	12.2174	0.438217	1.46751	0.298613	0.765235	0.929529
BAHD1	ENSG00000140320	22893	bromo adjacent homology domain containing 1	478.213	-0.0970564	0.325143	-0.298504	0.765318	0.929529
RPP38	ENSG00000152464	10557	ribonuclease P/MRP subunit p38	238.355	-0.142076	0.476001	-0.298478	0.765339	0.929529
TGIF1	ENSG00000177426	7050	TGFB induced factor homeobox 1	820.493	-0.107708	0.360894	-0.298448	0.765361	0.929529
PGAM1P5	ENSG00000257150	100132594	phosphoglycerate mutase 1 pseudogene 5	5.45745	-0.528375	1.77064	-0.29841	0.765391	NA
LINC00999	NA	399744	long intergenic non-protein coding RNA 999	48.3942	0.201635	0.675822	0.298355	0.765432	0.929529
ARL14	ENSG00000179674	80117	ADP ribosylation factor like GTPase 14	4.50877	0.748529	2.50916	0.298319	0.76546	NA
FAHD2B	ENSG00000144199	151313	fumarylacetoacetate hydrolase domain containing 2B	27.2896	0.232121	0.77811	0.298314	0.765464	0.929529
ZNF275	ENSG00000063587	10838	zinc finger protein 275	492.787	-0.0943293	0.316422	-0.298113	0.765617	0.929636
IPW	NA	3653	imprinted in Prader-Willi syndrome	97.8277	0.141716	0.475638	0.297949	0.765742	0.929647
ZNF552	ENSG00000178935	79818	zinc finger protein 552	65.9172	0.15467	0.519148	0.29793	0.765757	0.929647
TPK1	ENSG00000196511	27010	thiamin pyrophosphokinase 1	20.1667	-0.320191	1.07537	-0.29775	0.765894	0.929731
ADAMTSL3	ENSG00000156218	57188	ADAMTS like 3	1.42248	-1.35887	4.56614	-0.297597	0.766011	NA
NDNF	ENSG00000173376	79625	neuron derived neurotrophic factor	187.211	0.444498	1.49369	0.297585	0.76602	0.929731
SRP14	ENSG00000140319	6727	signal recognition particle 14	3293.47	0.0801597	0.269369	0.297583	0.766021	0.929731
LAMTOR4	ENSG00000188186	389541	late endosomal/lysosomal adaptor, MAPK and MTOR activator 4	287.102	-0.137467	0.46246	-0.297252	0.766274	0.929898
AMOTL1	ENSG00000166025	154810	angiomotin like 1	2417.88	-0.103112	0.346906	-0.297232	0.766289	0.929898
EDA	ENSG00000158813	1896	ectodysplasin A	2.89616	-0.705055	2.37406	-0.296983	0.766479	NA
DPP7	ENSG00000176978	29952	dipeptidyl peptidase 7	969.385	-0.0935471	0.315032	-0.296945	0.766508	0.930085
TMEM37	ENSG00000171227	140738	transmembrane protein 37	3.06566	0.747927	2.52021	0.296772	0.766641	NA
NINJ2	ENSG00000171840	4815	ninjurin 2	8.84299	0.447002	1.50631	0.296752	0.766656	0.930184
LOC440600	NA	NA	NA	4.6759	-0.530027	1.78675	-0.296643	0.766739	NA
TRIM44	ENSG00000166326	54765	tripartite motif containing 44	2557.5	-0.0948896	0.319949	-0.296577	0.76679	0.930268
NANP	ENSG00000170191	140838	N-acetylneuraminic acid phosphatase	199.557	-0.113506	0.382998	-0.296361	0.766954	0.930386
A4GALT	ENSG00000128274	53947	alpha 1,4-galactosyltransferase (P blood group)	249.822	-0.121296	0.409475	-0.296223	0.76706	0.930386
SPOCK2	ENSG00000107742	9806	SPARC (osteonectin), cwcv and kazal like domains proteoglycan 2	4.8184	0.635588	2.14566	0.29622	0.767062	NA
LATS2	ENSG00000150457	26524	large tumor suppressor kinase 2	1649.04	-0.0983104	0.331912	-0.296194	0.767082	0.930386
KRT23	ENSG00000108244	25984	keratin 23	2.22624	0.847396	2.86155	0.296132	0.76713	NA
YY1AP1	ENSG00000163374	55249	YY1 associated protein 1	1139.81	-0.104698	0.353734	-0.295979	0.767246	0.930483
TMEM27	NA	NA	NA	1.89514	0.911205	3.0791	0.295933	0.767282	NA
ANKEF1	ENSG00000132623	63926	ankyrin repeat and EF-hand domain containing 1	75.2124	0.174919	0.591172	0.295884	0.767318	0.930483
C14orf159	NA	NA	NA	309.423	-0.149243	0.50449	-0.295829	0.76736	0.930483
LSM14B	ENSG00000149657	149986	LSM family member 14B	690.525	0.100802	0.340838	0.295747	0.767423	0.930483
ZNF738	ENSG00000172687	148203	zinc finger protein 738	92.0532	0.147861	0.500192	0.295609	0.767528	0.930531
FMO4	ENSG00000076258	2329	flavin containing dimethylaniline monoxygenase 4	33.1139	-0.234828	0.794765	-0.295468	0.767636	0.930583
LOC644172	NA	NA	NA	1.21797	-1.3598	4.60312	-0.295409	0.767682	NA
LINC00996	ENSG00000242258	285972	long intergenic non-protein coding RNA 996	1.58993	1.20984	4.09828	0.295208	0.767835	NA
WDR70	ENSG00000082068	55100	WD repeat domain 70	422.985	-0.100018	0.338812	-0.295201	0.76784	0.930751
VEGFC	ENSG00000150630	7424	vascular endothelial growth factor C	1866.32	0.137939	0.467692	0.294936	0.768043	0.930918
E2F8	ENSG00000129173	79733	E2F transcription factor 8	154.068	0.145239	0.492831	0.294703	0.768221	0.931001
CYB5A	ENSG00000166347	1528	cytochrome b5 type A	426.576	-0.145203	0.492758	-0.294675	0.768242	0.931001
C1QTNF9	ENSG00000240654	338872	C1q and TNF related 9	1.03192	-1.42143	4.82572	-0.294552	0.768336	NA
TCEAL5	ENSG00000204065	340543	transcription elongation factor A like 5	0.899951	-1.42141	4.82572	-0.29455	0.768338	NA
LOC284933	ENSG00000281732	284933	uncharacterized LOC284933	0.569727	-1.42138	4.82572	-0.294543	0.768343	NA
NDUFAF4P1	NA	100306975	NADH:ubiquinone oxidoreductase complex assembly factor 4 pseudogene 1	0.569727	-1.42138	4.82572	-0.294543	0.768343	NA
BIVM	ENSG00000134897	54841	basic, immunoglobulin-like variable motif containing	276.585	-0.101447	0.344525	-0.294455	0.76841	0.931063
ATF6	ENSG00000118217	22926	activating transcription factor 6	1561.84	0.0876513	0.297694	0.294434	0.768426	0.931063
FOXD2	ENSG00000186564	2306	forkhead box D2	18.2983	-0.306747	1.04242	-0.294265	0.768555	0.931063
LINC01119	ENSG00000239332	100134259	long intergenic non-protein coding RNA 1119	63.4762	-0.210561	0.715651	-0.294224	0.768587	0.931063
RGS9	ENSG00000108370	8787	regulator of G protein signaling 9	18.711	0.344976	1.1735	0.293973	0.768779	0.931063
KATNBL1	ENSG00000134152	79768	katanin regulatory subunit B1 like 1	212.445	0.108951	0.370774	0.293846	0.768876	0.931063
ZNF337	ENSG00000130684	26152	zinc finger protein 337	296.381	-0.113077	0.38487	-0.293806	0.768906	0.931063
LSMEM1	ENSG00000181016	286006	leucine rich single-pass membrane protein 1	9.12061	-0.433152	1.4749	-0.293683	0.769	0.931063
SLU7	ENSG00000164609	10569	SLU7 homolog, splicing factor	1125.66	-0.0758971	0.258585	-0.293509	0.769133	0.931063
CCNO	ENSG00000152669	10309	cyclin O	6.50455	-0.498902	1.69995	-0.29348	0.769155	NA
SRD5A1	ENSG00000145545	6715	steroid 5 alpha-reductase 1	163.026	0.119104	0.405866	0.293456	0.769173	0.931063
WWP1	ENSG00000123124	11059	WW domain containing E3 ubiquitin protein ligase 1	485.249	-0.0954543	0.325309	-0.293427	0.769196	0.931063
LOC101927391	NA	101927391	uncharacterized LOC101927391	8.55597	-0.348262	1.18729	-0.293325	0.769274	0.931063
RINL	ENSG00000187994	126432	Ras and Rab interactor like	30.2744	-0.264973	0.903349	-0.293323	0.769275	0.931063
ANKRD62P1-PARP4P3	NA	23783	ANKRD62P1-PARP4P3 readthrough, transcribed pseudogene	1.28111	-1.36081	4.64063	-0.293239	0.769339	NA
ARC	ENSG00000198576	23237	activity regulated cytoskeleton associated protein	24.9743	0.277765	0.947406	0.293185	0.769381	0.931063
IFT27	ENSG00000100360	11020	intraflagellar transport 27	127.691	0.120104	0.409711	0.293144	0.769412	0.931063
COL17A1	ENSG00000065618	1308	collagen type XVII alpha 1 chain	33.8164	-0.288737	0.985009	-0.293132	0.769422	0.931063
FBP2	ENSG00000130957	8789	fructose-bisphosphatase 2	0.560917	-1.41463	4.82601	-0.293127	0.769425	NA
PCDHA10	ENSG00000250120	56139	protocadherin alpha 10	0.560917	-1.41463	4.82601	-0.293127	0.769425	NA
FAM3A	ENSG00000071889	60343	family with sequence similarity 3 member A	438.645	-0.159865	0.545421	-0.293104	0.769443	0.931063
AP1AR	ENSG00000138660	55435	adaptor related protein complex 1 associated regulatory protein	384.864	0.148019	0.505062	0.293071	0.769468	0.931063
LTB	ENSG00000227507	4050	lymphotoxin beta	3.45441	-0.806288	2.75145	-0.293041	0.769491	NA
KLC2	ENSG00000174996	64837	kinesin light chain 2	872.378	-0.0943419	0.322114	-0.292884	0.769611	0.931082
SNAP23	ENSG00000092531	8773	synaptosome associated protein 23	824.425	0.0875139	0.298877	0.292809	0.769668	0.931082
GRP	ENSG00000134443	2922	gastrin releasing peptide	6.08354	-0.504191	1.72195	-0.292803	0.769673	NA
APOOL	ENSG00000155008	139322	apolipoprotein O like	333.814	-0.117633	0.401761	-0.292794	0.769679	0.931082
UAP1	ENSG00000117143	6675	UDP-N-acetylglucosamine pyrophosphorylase 1	2554.54	0.125928	0.430377	0.292599	0.769828	0.931183
MRPS16	ENSG00000182180	51021	mitochondrial ribosomal protein S16	928.005	0.0821894	0.280994	0.292495	0.769908	0.9312
NELFA	ENSG00000185049	7469	negative elongation factor complex member A	313.76	0.0971557	0.332442	0.292248	0.770097	0.931315
DNAJA3	ENSG00000103423	9093	DnaJ heat shock protein family (Hsp40) member A3	1122.64	0.104627	0.358154	0.292128	0.770189	0.931315
DCDC1	ENSG00000170959	341019	doublecortin domain containing 1	1.30693	-1.36137	4.66247	-0.291985	0.770298	NA
WHAMMP2	NA	440253	WAS protein homolog associated with actin, golgi membranes and microtubules pseudogene 2	30.9757	-0.204328	0.700169	-0.291827	0.770419	0.931315
FNDC5	ENSG00000160097	252995	fibronectin type III domain containing 5	7.31062	0.439929	1.50827	0.291678	0.770533	0.931315
ZNF527	ENSG00000189164	84503	zinc finger protein 527	110.729	-0.152726	0.523737	-0.291608	0.770586	0.931315
AMER1	ENSG00000184675	139285	APC membrane recruitment protein 1	128.316	0.134645	0.461799	0.291566	0.770618	0.931315
TCHP	ENSG00000139437	84260	trichoplein keratin filament binding	522.386	-0.085151	0.292051	-0.291562	0.770622	0.931315
OSGEPL1-AS1	NA	101409258	OSGEPL1 antisense RNA 1	3.4011	0.612036	2.10054	0.291371	0.770768	NA
OCRL	ENSG00000122126	4952	OCRL inositol polyphosphate-5-phosphatase	959.654	-0.0974926	0.334629	-0.291346	0.770787	0.931315
SPPL3	ENSG00000157837	121665	signal peptide peptidase like 3	489.573	-0.0862188	0.295939	-0.29134	0.770791	0.931315
ZNF542P	ENSG00000240225	147947	zinc finger protein 542, pseudogene	578.771	-0.160314	0.550324	-0.291309	0.770815	0.931315
CRTAC1	ENSG00000095713	55118	cartilage acidic protein 1	1.8105	-1.14737	3.93888	-0.291293	0.770827	NA
SLC6A8	ENSG00000130821	6535	solute carrier family 6 member 8	519.338	-0.0896321	0.307776	-0.291225	0.77088	0.931315
C17orf62	NA	NA	NA	493.036	-0.104067	0.357493	-0.291103	0.770973	0.931315
GPC2	ENSG00000213420	221914	glypican 2	18.81	-0.259385	0.891507	-0.290951	0.771088	0.931315
ALKBH4	ENSG00000160993	54784	alkB homolog 4, lysine demethylase	107.252	0.126464	0.434694	0.290926	0.771108	0.931315
LDHC	ENSG00000166796	3948	lactate dehydrogenase C	0.837651	-1.19552	4.11043	-0.290851	0.771165	NA
ESAM	ENSG00000149564	90952	endothelial cell adhesion molecule	6.98219	-0.489645	1.68355	-0.290841	0.771173	0.931315
DENND4A	ENSG00000174485	10260	DENN domain containing 4A	714.349	-0.0942317	0.324025	-0.290816	0.771192	0.931315
TOPORS	ENSG00000197579	10210	TOP1 binding arginine/serine rich protein	976.736	0.096889	0.333288	0.290707	0.771276	0.931315
MAGOHB	ENSG00000111196	55110	mago homolog B, exon junction complex subunit	279.399	0.112819	0.388107	0.290691	0.771288	0.931315
SAMD15	ENSG00000100583	161394	sterile alpha motif domain containing 15	45.5805	-0.178862	0.615349	-0.290668	0.771305	0.931315
FAM26F	NA	NA	NA	8.75882	0.3715	1.27811	0.290664	0.771308	0.931315
REPS2	ENSG00000169891	9185	RALBP1 associated Eps domain containing 2	3.64628	-0.740414	2.54753	-0.29064	0.771327	NA
TLDC2	ENSG00000101342	140711	TBC/LysM-associated domain containing 2	11.263	0.36053	1.24082	0.290557	0.77139	0.931335
STKLD1	ENSG00000198870	169436	serine/threonine kinase like domain containing 1	9.46548	-0.367507	1.26539	-0.290429	0.771488	0.931374
DPEP2	ENSG00000167261	64174	dipeptidase 2	1.09142	1.36188	4.68952	0.29041	0.771502	NA
HS3ST6	ENSG00000162040	64711	heparan sulfate-glucosamine 3-sulfotransferase 6	1.51787	1.11148	3.82768	0.290379	0.771526	NA
IL12A-AS1	ENSG00000244040	101928376	IL12A antisense RNA 1	1.75919	-1.14729	3.95131	-0.290356	0.771544	NA
RGL3	ENSG00000205517	57139	ral guanine nucleotide dissociation stimulator like 3	43.5218	-0.276414	0.952335	-0.290248	0.771626	0.9314
RBFADN	ENSG00000261126	100506070	RBFA downstream neighbor	2.88077	-0.615891	2.12203	-0.290237	0.771635	NA
CBWD3	ENSG00000196873	445571	COBW domain containing 3	2.5647	-0.773184	2.66402	-0.290232	0.771638	NA
SNAI3-AS1	ENSG00000260630	197187	SNAI3 antisense RNA 1	25.2201	-0.267615	0.92208	-0.29023	0.77164	0.9314
IFNAR1	ENSG00000142166	3454	interferon alpha and beta receptor subunit 1	1333.66	-0.0873291	0.301201	-0.289936	0.771865	0.931593
HOXB7	ENSG00000260027	3217	homeobox B7	4.3814	0.531421	1.83403	0.289755	0.772003	NA
SNRNP48	ENSG00000168566	154007	small nuclear ribonucleoprotein U11/U12 subunit 48	380.496	0.119986	0.414401	0.28954	0.772168	0.93188
SIK3	ENSG00000160584	23387	SIK family kinase 3	927.476	0.0827273	0.285878	0.289379	0.772291	0.931925
VCL	ENSG00000035403	7414	vinculin	11132.2	-0.105906	0.366052	-0.289321	0.772336	0.931925
C1orf228	NA	NA	NA	6.18626	-0.516567	1.78581	-0.289262	0.772381	NA
TNRC6C-AS1	ENSG00000204282	100131096	TNRC6C antisense RNA 1	1.37501	-1.14719	3.96712	-0.289174	0.772448	NA
NDUFB5	ENSG00000136521	4711	NADH:ubiquinone oxidoreductase subunit B5	408.067	0.0927946	0.320937	0.289137	0.772477	0.932006
LINC01337	ENSG00000251221	103689917	long intergenic non-protein coding RNA 1337	1.36143	1.04623	3.61929	0.28907	0.772528	NA
C12orf60	ENSG00000182993	144608	chromosome 12 open reading frame 60	9.78505	0.340556	1.17814	0.289062	0.772534	0.932006
FAM122B	ENSG00000156504	159090	family with sequence similarity 122B	416.902	0.107919	0.373591	0.288871	0.77268	0.932054
FLJ38576	ENSG00000279943	651430	uncharacterized LOC651430	1.62498	0.976718	3.38119	0.288868	0.772682	NA
ARHGDIA	ENSG00000141522	396	Rho GDP dissociation inhibitor alpha	5835.49	-0.090444	0.313167	-0.288804	0.772731	0.932054
RNASEH1-AS1	ENSG00000234171	100506054	RNASEH1 antisense RNA 1	97.2306	0.132281	0.458167	0.288717	0.772798	0.932054
PSMD8	ENSG00000099341	5714	proteasome 26S subunit, non-ATPase 8	2943.5	0.0820421	0.284209	0.288668	0.772835	0.932054
IL18R1	ENSG00000115604	8809	interleukin 18 receptor 1	14.4994	0.456662	1.58313	0.288456	0.772998	0.932088
SPHK2	ENSG00000063176	56848	sphingosine kinase 2	237.613	0.114048	0.395477	0.28838	0.773056	0.932088
FGF5	ENSG00000138675	2250	fibroblast growth factor 5	2503.77	0.121919	0.422878	0.288307	0.773112	0.932088
HYLS1	ENSG00000198331	219844	HYLS1 centriolar and ciliogenesis associated	190.634	0.110322	0.382678	0.28829	0.773125	0.932088
GRAMD4	ENSG00000075240	23151	GRAM domain containing 4	169.293	0.154448	0.536286	0.287996	0.77335	0.932281
KCNE1	ENSG00000180509	3753	potassium voltage-gated channel subfamily E regulatory subunit 1	6.31668	-0.431514	1.49963	-0.287748	0.77354	NA
INHBC	ENSG00000175189	3626	inhibin subunit beta C	4.39762	0.472076	1.64351	0.287237	0.773931	NA
LMBR1	ENSG00000105983	64327	limb development membrane protein 1	488.89	0.0958879	0.333949	0.287133	0.77401	0.932964
GPX3	ENSG00000211445	2878	glutathione peroxidase 3	39.3793	0.219818	0.765763	0.287057	0.774069	0.932964
TFAP2E	ENSG00000116819	339488	transcription factor AP-2 epsilon	4.81956	0.510144	1.77746	0.287008	0.774106	NA
LBX2-AS1	ENSG00000257702	151534	LBX2 antisense RNA 1	59.0091	0.246426	0.85863	0.287	0.774113	0.932964
MINPP1	ENSG00000107789	9562	multiple inositol-polyphosphate phosphatase 1	397.642	0.100839	0.351726	0.286698	0.774343	0.933163
PLEKHA2	ENSG00000169499	59339	pleckstrin homology domain containing A2	716.97	-0.1032	0.360466	-0.286296	0.774652	0.933397
KCNAB1	ENSG00000169282	7881	potassium voltage-gated channel subfamily A member regulatory beta subunit 1	26.6505	0.213941	0.74733	0.286274	0.774669	0.933397
LINC01599	NA	196913	long intergenic non-protein coding RNA 1599	2.66446	-0.755257	2.63965	-0.28612	0.774786	NA
MAST3	ENSG00000099308	23031	microtubule associated serine/threonine kinase 3	345.964	0.109458	0.382656	0.286048	0.774841	0.933526
ATP6V1B1-AS1	ENSG00000239322	101927750	ATP6V1B1 antisense RNA 1	2.02145	0.844182	2.95274	0.285897	0.774957	NA
SEC24C	ENSG00000176986	9632	SEC24 homolog C, COPII coat complex component	1907.73	0.0885447	0.309748	0.28586	0.774985	0.933621
KLK5	ENSG00000167754	25818	kallikrein related peptidase 5	1.01974	1.25197	4.38461	0.285537	0.775233	NA
TCEAL6	ENSG00000204071	158931	transcription elongation factor A like 6	0.770782	-1.36417	4.77778	-0.285523	0.775243	NA
QKI	ENSG00000112531	9444	QKI, KH domain containing RNA binding	2231.78	-0.0770892	0.270024	-0.28549	0.775269	0.933884
BACE1-AS	NA	100379571	BACE1 antisense RNA	11.2445	0.33529	1.17559	0.285211	0.775483	0.934061
LINC01444	ENSG00000264301	101927642	long intergenic non-protein coding RNA 1444	5.73053	-0.548725	1.92431	-0.285155	0.775525	NA
S100PBP	ENSG00000116497	64766	S100P binding protein	476.852	-0.0984804	0.345451	-0.285078	0.775584	0.934061
ELP3	ENSG00000134014	55140	elongator acetyltransferase complex subunit 3	524.152	0.0837455	0.294002	0.284847	0.775761	0.934061
HIST1H2BJ	NA	NA	NA	52.6605	0.33271	1.16812	0.284825	0.775778	0.934061
MADD	ENSG00000110514	8567	MAP kinase activating death domain	847.024	-0.0804658	0.282524	-0.28481	0.775789	0.934061
HDHD3	ENSG00000119431	81932	haloacid dehalogenase like hydrolase domain containing 3	88.3438	-0.157149	0.551966	-0.284707	0.775868	0.934061
SNORD69	ENSG00000212452	692109	small nucleolar RNA, C/D box 69	1.03065	-1.3646	4.79674	-0.284485	0.776039	NA
ARHGEF7	ENSG00000102606	8874	Rho guanine nucleotide exchange factor 7	1068.79	-0.0759342	0.266965	-0.284435	0.776077	0.934061
KCTD13	ENSG00000174943	253980	potassium channel tetramerization domain containing 13	194.92	-0.120375	0.423368	-0.284327	0.77616	0.934061
PDK3	ENSG00000067992	5165	pyruvate dehydrogenase kinase 3	66.1288	0.207798	0.731038	0.28425	0.776219	0.934061
KCNMB4	ENSG00000135643	27345	potassium calcium-activated channel subfamily M regulatory beta subunit 4	25.818	0.363602	1.27933	0.284212	0.776248	0.934061
EFCAB1	ENSG00000034239	79645	EF-hand calcium binding domain 1	5.70328	-0.519744	1.82888	-0.284186	0.776268	NA
ACAT2	ENSG00000120437	39	acetyl-CoA acetyltransferase 2	310.465	-0.130832	0.460686	-0.283993	0.776416	0.934061
PGAP3	ENSG00000161395	93210	post-GPI attachment to proteins phospholipase 3	119.375	-0.16559	0.583202	-0.283933	0.776462	0.934061
INIP	ENSG00000148153	58493	INTS3 and NABP interacting protein	175.212	-0.120298	0.423778	-0.283869	0.77651	0.934061
LOC100507547	ENSG00000284954	100507547	uncharacterized LOC100507547	6.75155	-0.510995	1.80126	-0.283687	0.77665	NA
C3orf62	ENSG00000188315	375341	chromosome 3 open reading frame 62	73.9948	0.156109	0.550348	0.283655	0.776675	0.934061
SORCS3	ENSG00000156395	22986	sortilin related VPS10 domain containing receptor 3	4.14361	-0.554335	1.95492	-0.283558	0.776749	NA
HEXDC	NA	NA	NA	90.0416	-0.176199	0.621642	-0.283441	0.776839	0.934061
FAT1	ENSG00000083857	2195	FAT atypical cadherin 1	7468.83	0.0742317	0.261937	0.283395	0.776874	0.934061
ZNF662	ENSG00000182983	389114	zinc finger protein 662	40.9528	-0.22495	0.793864	-0.283361	0.7769	0.934061
DNAJB1	ENSG00000132002	3337	DnaJ heat shock protein family (Hsp40) member B1	1192.82	-0.0851878	0.300646	-0.283349	0.776909	0.934061
CLEC14A	ENSG00000176435	161198	C-type lectin domain containing 14A	34.2651	-0.246742	0.870808	-0.283348	0.77691	0.934061
ITFG3	NA	NA	NA	1156.25	-0.114727	0.404959	-0.283306	0.776943	0.934061
DCAKD	ENSG00000172992	79877	dephospho-CoA kinase domain containing	325.682	0.111285	0.392838	0.283285	0.776958	0.934061
RAB23	ENSG00000112210	51715	RAB23, member RAS oncogene family	1415.86	-0.0879924	0.31062	-0.28328	0.776962	0.934061
TWF2	ENSG00000247596	11344	twinfilin actin binding protein 2	831.559	-0.10818	0.381944	-0.283234	0.776998	0.934061
ABCD3	ENSG00000117528	5825	ATP binding cassette subfamily D member 3	677.974	0.086495	0.305495	0.283131	0.777076	0.934061
WBP2	ENSG00000132471	23558	WW domain binding protein 2	1004.86	-0.0932136	0.329323	-0.283046	0.777142	0.934061
C6orf58	ENSG00000184530	352999	chromosome 6 open reading frame 58	2.00791	1.07371	3.79549	0.282892	0.77726	NA
KCND2	ENSG00000184408	3751	potassium voltage-gated channel subfamily D member 2	1.01038	-1.36531	4.82685	-0.282858	0.777285	NA
CYB5R1	ENSG00000159348	51706	cytochrome b5 reductase 1	429.44	0.108533	0.383829	0.282763	0.777359	0.934061
PHF7	ENSG00000010318	51533	PHD finger protein 7	66.53	-0.159361	0.563675	-0.282718	0.777393	0.934061
PREP	ENSG00000085377	5550	prolyl endopeptidase	647.819	0.0916148	0.324068	0.282702	0.777405	0.934061
POLR2A	ENSG00000181222	5430	RNA polymerase II subunit A	6903.77	0.0744394	0.263421	0.282587	0.777494	0.934061
DCP1A	ENSG00000272886	55802	decapping mRNA 1A	683.525	-0.0873119	0.309019	-0.282545	0.777525	0.934061
ZFYVE26	ENSG00000072121	23503	zinc finger FYVE-type containing 26	850.113	0.114343	0.404771	0.282489	0.777569	0.934061
NRG1	ENSG00000157168	3084	neuregulin 1	1344.24	0.152833	0.541051	0.282475	0.77758	0.934061
UBAC2	ENSG00000134882	337867	UBA domain containing 2	657.468	0.0911778	0.322811	0.28245	0.777599	0.934061
TRAF3IP1	ENSG00000204104	26146	TRAF3 interacting protein 1	440.903	-0.0844352	0.298998	-0.282394	0.777642	0.934061
C1orf110	NA	NA	NA	5.96369	0.537857	1.90486	0.282361	0.777667	NA
TM2D2	ENSG00000169490	83877	TM2 domain containing 2	604.7	0.083816	0.297189	0.28203	0.777921	0.934258
DLEU2	ENSG00000231607	8847	deleted in lymphocytic leukemia 2	31.6368	0.195205	0.692262	0.281982	0.777957	0.934258
RBP1	ENSG00000114115	5947	retinol binding protein 1	1.4303	-1.14657	4.06682	-0.281934	0.777994	NA
TMEM206	NA	NA	NA	131.313	0.167207	0.593095	0.281923	0.778002	0.934258
SCGB1B2P	NA	643719	secretoglobin family 1B member 2, pseudogene	3.1104	0.700328	2.48437	0.281893	0.778025	NA
NDUFA13	ENSG00000186010	51079	NADH:ubiquinone oxidoreductase subunit A13	757.65	0.108854	0.386553	0.281601	0.778249	0.934475
SELL	ENSG00000188404	6402	selectin L	1.61152	-1.14653	4.07213	-0.281556	0.778284	NA
LOC101927087	NA	NA	NA	1.30285	-1.14654	4.07326	-0.281479	0.778343	NA
PDK4	ENSG00000004799	5166	pyruvate dehydrogenase kinase 4	11.981	-0.623689	2.21622	-0.28142	0.778388	0.934564
LOC729218	NA	729218	uncharacterized LOC729218	164.707	0.119423	0.424661	0.281219	0.778542	0.93467
SMIM20	ENSG00000250317	389203	small integral membrane protein 20	198.866	-0.132293	0.470641	-0.281091	0.778641	0.93471
LOC100506675	ENSG00000254584	100506675	uncharacterized LOC100506675	1.9869	0.834125	2.97283	0.280583	0.779031	NA
CDSN	ENSG00000204539	1041	corneodesmosin	18.7733	0.448209	1.59874	0.280352	0.779207	0.935304
CDS2	ENSG00000101290	8760	CDP-diacylglycerol synthase 2	651.244	-0.117095	0.417788	-0.280275	0.779267	0.935304
FNTB	ENSG00000257365	2342	farnesyltransferase, CAAX box, beta	4.04805	-0.563968	2.01309	-0.28015	0.779362	NA
APOM	ENSG00000204444	55937	apolipoprotein M	13.4317	-0.384055	1.37167	-0.279991	0.779484	0.935436
TRH	ENSG00000170893	7200	thyrotropin releasing hormone	1.58371	-1.1464	4.09544	-0.27992	0.779539	NA
LINC00702	NA	100652988	long intergenic non-protein coding RNA 702	5.23714	-0.633035	2.26158	-0.279909	0.779547	NA
LINC00211	ENSG00000237803	101929559	long intergenic non-protein coding RNA 211	9.14497	-0.392603	1.40263	-0.279905	0.77955	0.935436
CAMK4	ENSG00000152495	814	calcium/calmodulin dependent protein kinase IV	51.2045	-0.197389	0.705278	-0.279874	0.779574	0.935436
FAM109A	NA	NA	NA	206.606	-0.100603	0.359687	-0.279695	0.779711	0.935488
KRT31	ENSG00000094796	3881	keratin 31	3.48111	-0.710358	2.5402	-0.279646	0.779749	NA
PSTK	ENSG00000179988	118672	phosphoseryl-tRNA kinase	49.0489	0.16705	0.597763	0.279459	0.779892	0.935488
MRPL9	ENSG00000143436	65005	mitochondrial ribosomal protein L9	547.084	0.106937	0.382667	0.279452	0.779898	0.935488
LRRC43	ENSG00000158113	254050	leucine rich repeat containing 43	9.79932	-0.440497	1.57686	-0.279351	0.779975	0.935488
RAB8A	ENSG00000167461	4218	RAB8A, member RAS oncogene family	1163.31	0.0913954	0.327221	0.279308	0.780008	0.935488
UBA6-AS1	ENSG00000248049	550112	UBA6 antisense RNA 1 (head to head)	150.361	0.143562	0.514007	0.2793	0.780015	0.935488
YPEL2	ENSG00000175155	388403	yippee like 2	193.646	-0.109721	0.392956	-0.27922	0.780076	0.935488
IL6R	ENSG00000160712	3570	interleukin 6 receptor	121.798	0.158639	0.568623	0.278987	0.780255	0.935624
NR1H4	ENSG00000012504	9971	nuclear receptor subfamily 1 group H member 4	2.50648	0.649361	2.3292	0.278792	0.780405	NA
ZMYM3	ENSG00000147130	9203	zinc finger MYM-type containing 3	693.745	0.101185	0.363	0.278746	0.78044	0.935701
HDGFRP2	NA	NA	NA	1167.99	-0.0935101	0.335487	-0.27873	0.780452	0.935701
C1orf27	NA	NA	NA	544.591	-0.120397	0.432191	-0.278572	0.780573	0.935701
METTL21B	NA	NA	NA	97.4925	0.139328	0.500171	0.278561	0.780582	0.935701
SAMD13	ENSG00000203943	148418	sterile alpha motif domain containing 13	3.42189	-0.663937	2.38383	-0.278517	0.780615	NA
RANBP10	ENSG00000141084	57610	RAN binding protein 10	453.443	-0.094112	0.338167	-0.2783	0.780782	0.935786
AMFR	ENSG00000159461	267	autocrine motility factor receptor	1503.62	-0.0755425	0.271487	-0.278255	0.780817	0.935786
IWS1	ENSG00000163166	55677	interacts with SUPT6H, CTD assembly factor 1	1768.27	0.0855655	0.307555	0.278212	0.780849	0.935786
BTBD1	ENSG00000064726	53339	BTB domain containing 1	1469.22	-0.0870526	0.313128	-0.278009	0.781005	0.935894
CKLF	ENSG00000217555	51192	chemokine like factor	60.8531	0.156182	0.562156	0.277828	0.781145	0.935983
THEM5	ENSG00000196407	284486	thioesterase superfamily member 5	6.50556	0.46946	1.6899	0.277803	0.781163	NA
LINC01419	ENSG00000253898	103352670	long intergenic non-protein coding RNA 1419	1.5559	-1.14622	4.12651	-0.277769	0.78119	NA
LINC01341	NA	149134	long intergenic non-protein coding RNA 1341	2.76199	-0.689884	2.4848	-0.277642	0.781287	NA
HOXD4	ENSG00000170166	3233	homeobox D4	7.49141	-0.665127	2.39589	-0.277612	0.78131	0.936102
CTSO	ENSG00000256043	1519	cathepsin O	335.743	-0.111529	0.402074	-0.277383	0.781486	0.936234
TMEM143	ENSG00000161558	55260	transmembrane protein 143	91.1712	0.156223	0.563428	0.277272	0.781571	0.936258
MAGEL2	ENSG00000254585	54551	MAGE family member L2	4.65933	-0.576925	2.08106	-0.277227	0.781606	NA
MIR186	ENSG00000207721	406962	microRNA 186	0.953015	-1.36772	4.93387	-0.277209	0.781619	NA
CEP85L	ENSG00000111860	387119	centrosomal protein 85 like	328.037	0.105611	0.381517	0.276818	0.78192	0.936465
ATP13A4	ENSG00000127249	84239	ATPase 13A4	0.570923	-1.34272	4.85068	-0.276811	0.781925	NA
SERF2	ENSG00000140264	10169	small EDRK-rich factor 2	1579.47	-0.0993113	0.358918	-0.276696	0.782013	0.936465
CD163L1	ENSG00000177675	283316	CD163 molecule like 1	146.39	-0.263834	0.953637	-0.27666	0.782041	0.936465
TUBG2	ENSG00000037042	27175	tubulin gamma 2	256.689	-0.124425	0.449744	-0.276658	0.782043	0.936465
RNASET2	ENSG00000026297	8635	ribonuclease T2	103.805	0.141486	0.511518	0.2766	0.782087	0.936465
LOC100507462	NA	NA	NA	6.50299	0.410729	1.48519	0.276549	0.782126	NA
CCDC101	NA	NA	NA	141.962	0.135874	0.491489	0.276453	0.7822	0.936465
BTC	ENSG00000174808	685	betacellulin	2.775	-0.671777	2.43004	-0.276447	0.782204	NA
SHB	ENSG00000107338	6461	SH2 domain containing adaptor protein B	728.975	-0.102702	0.37153	-0.276429	0.782219	0.936465
LOC104968399	ENSG00000264235	104968399	uncharacterized LOC104968399	1.31747	-1.14612	4.14654	-0.276403	0.782238	NA
ZFR2	ENSG00000105278	23217	zinc finger RNA binding protein 2	1.24787	0.932839	3.37652	0.276272	0.782339	NA
YY1	ENSG00000100811	7528	YY1 transcription factor	1330.45	-0.0732729	0.265234	-0.276258	0.78235	0.936465
SEMA6C	ENSG00000143434	10500	semaphorin 6C	63.5308	-0.148062	0.535962	-0.276255	0.782352	0.936465
KCNH4	ENSG00000089558	23415	potassium voltage-gated channel subfamily H member 4	1.97603	0.87128	3.15425	0.276224	0.782376	NA
TMEM110	NA	NA	NA	285.073	-0.089436	0.323956	-0.276074	0.782491	0.936465
DET1	ENSG00000140543	55070	DET1 partner of COP1 E3 ubiquitin ligase	127.602	-0.115074	0.417155	-0.275855	0.78266	0.936465
LINC00467	ENSG00000153363	84791	long intergenic non-protein coding RNA 467	75.8382	0.132824	0.481658	0.275765	0.782729	0.936465
ASPM	ENSG00000066279	259266	abnormal spindle microtubule assembly	1748.81	-0.124673	0.452152	-0.275733	0.782753	0.936465
PPM1J	ENSG00000155367	333926	protein phosphatase, Mg2+/Mn2+ dependent 1J	15.975	-0.28476	1.03278	-0.275722	0.782762	0.936465
C12orf57	ENSG00000111678	113246	chromosome 12 open reading frame 57	513.581	-0.0912019	0.330826	-0.275679	0.782794	0.936465
MRPL24	ENSG00000143314	79590	mitochondrial ribosomal protein L24	523.698	0.085062	0.30857	0.275665	0.782805	0.936465
MAPKAP1	ENSG00000119487	79109	MAPK associated protein 1	1586.22	-0.0809326	0.293667	-0.275593	0.78286	0.936465
TPTEP1	ENSG00000100181	387590	TPTE pseudogene 1	52.7932	0.302783	1.099	0.275507	0.782926	0.936466
ZNF674-AS1	ENSG00000230844	401588	ZNF674 antisense RNA 1 (head to head)	44.7704	-0.167	0.606375	-0.275407	0.783004	0.93648
MFSD3	ENSG00000167700	113655	major facilitator superfamily domain containing 3	72.6752	-0.155021	0.563128	-0.275286	0.783097	0.936513
LOC101929217	ENSG00000253455	101929217	uncharacterized LOC101929217	0.935197	-1.3686	4.97236	-0.275241	0.783131	NA
RP1L1	ENSG00000183638	94137	RP1 like 1	0.88388	-1.36859	4.97236	-0.27524	0.783132	NA
IBSP	ENSG00000029559	3381	integrin binding sialoprotein	0.819648	-1.36859	4.97236	-0.275239	0.783132	NA
SLC7A9	ENSG00000021488	11136	solute carrier family 7 member 9	0.819648	-1.36859	4.97236	-0.275239	0.783132	NA
LGALS4	ENSG00000171747	3960	galectin 4	0.787205	-1.36858	4.97236	-0.275238	0.783134	NA
LINC00200	ENSG00000229205	399706	long intergenic non-protein coding RNA 200	0.787205	-1.36858	4.97236	-0.275238	0.783134	NA
MIR6748	ENSG00000284535	102465448	microRNA 6748	0.763699	-1.36858	4.97236	-0.275238	0.783134	NA
KLRB1	ENSG00000111796	3820	killer cell lectin like receptor B1	1.29279	-1.36857	4.97236	-0.275236	0.783135	NA
KRTAP5-9	ENSG00000254997	3846	keratin associated protein 5-9	0.693151	-1.36857	4.97236	-0.275235	0.783136	NA
OVCH1	ENSG00000187950	341350	ovochymase 1	0.693151	-1.36857	4.97236	-0.275235	0.783136	NA
RPTN	ENSG00000215853	126638	repetin	1.01468	-1.36856	4.97236	-0.275234	0.783136	NA
DPEP1	ENSG00000015413	1800	dipeptidase 1	0.583076	-1.36856	4.97236	-0.275233	0.783137	NA
KRT37	ENSG00000108417	8688	keratin 37	0.839206	-1.36856	4.97236	-0.275233	0.783137	NA
BEST2	ENSG00000039987	54831	bestrophin 2	0.830597	-1.36856	4.97236	-0.275233	0.783138	NA
DTX1	ENSG00000135144	1840	deltex E3 ubiquitin ligase 1	0.478475	-1.36855	4.97236	-0.275232	0.783138	NA
ARRDC5	ENSG00000205784	645432	arrestin domain containing 5	0.715047	-1.36855	4.97236	-0.275231	0.783138	NA
HRASLS	NA	NA	NA	0.920572	-1.36855	4.97236	-0.275231	0.783139	NA
ASAH2	ENSG00000188611	56624	N-acylsphingosine amidohydrolase 2	0.473001	-1.36854	4.97236	-0.27523	0.783139	NA
LOC101926933	ENSG00000257285	101926933	uncharacterized LOC101926933	0.473001	-1.36854	4.97236	-0.27523	0.783139	NA
C10orf95	ENSG00000120055	79946	chromosome 10 open reading frame 95	0.599498	-1.36854	4.97236	-0.27523	0.78314	NA
C16orf89	ENSG00000153446	146556	chromosome 16 open reading frame 89	0.575992	-1.36854	4.97236	-0.27523	0.78314	NA
LEFTY1	ENSG00000243709	10637	left-right determination factor 1	0.732865	-1.36854	4.97236	-0.275229	0.78314	NA
LINC00278	ENSG00000231535	100873962	long intergenic non-protein coding RNA 278	0.687676	-1.36854	4.97236	-0.275229	0.78314	NA
MIR145	ENSG00000276365	406937	microRNA 145	0.700422	-1.36854	4.97236	-0.275229	0.78314	NA
CDC14C	ENSG00000218305	168448	cell division cycle 14C	0.440558	-1.36854	4.97236	-0.275229	0.783141	NA
CLDN9	ENSG00000213937	9080	claudin 9	0.488254	-1.36853	4.97236	-0.275228	0.783141	NA
LOC101060498	NA	NA	NA	0.488254	-1.36853	4.97236	-0.275228	0.783141	NA
SLC10A1	ENSG00000100652	6554	solute carrier family 10 member 1	0.488254	-1.36853	4.97236	-0.275228	0.783141	NA
LINC00636	ENSG00000240423	285205	long intergenic non-protein coding RNA 636	0.483949	-1.36853	4.97236	-0.275228	0.783141	NA
MIR4749	ENSG00000265954	100616313	microRNA 4749	0.483949	-1.36853	4.97236	-0.275228	0.783141	NA
NKX2-5	ENSG00000183072	1482	NK2 homeobox 5	0.483949	-1.36853	4.97236	-0.275228	0.783141	NA
SLC14A2	ENSG00000132874	8170	solute carrier family 14 member 2	0.483949	-1.36853	4.97236	-0.275228	0.783141	NA
NKAIN2	ENSG00000188580	154215	sodium/potassium transporting ATPase interacting 2	0.62279	-1.36853	4.97236	-0.275228	0.783141	NA
HBD	ENSG00000223609	3045	hemoglobin subunit delta	0.577602	-1.36853	4.97236	-0.275228	0.783141	NA
MCHR2	ENSG00000152034	84539	melanin concentrating hormone receptor 2	0.577602	-1.36853	4.97236	-0.275228	0.783141	NA
MTRNR2L6	ENSG00000270672	100463482	MT-RNR2 like 6	0.577602	-1.36853	4.97236	-0.275228	0.783141	NA
TPTE2P1	NA	646405	transmembrane phosphoinositide 3-phosphatase and tensin homolog 2 pseudogene 1	0.577602	-1.36853	4.97236	-0.275228	0.783141	NA
SULT1A2	ENSG00000197165	6799	sulfotransferase family 1A member 2	0.362926	-1.36853	4.97236	-0.275227	0.783142	NA
UXT-AS1	ENSG00000267064	100133957	UXT antisense RNA 1	0.362926	-1.36853	4.97236	-0.275227	0.783142	NA
MRPL23-AS1	ENSG00000226416	100133545	MRPL23 antisense RNA 1	0.545159	-1.36853	4.97236	-0.275227	0.783142	NA
GSTM2P1	NA	442245	glutathione S-transferase mu 2 pseudogene 1	0.512716	-1.36852	4.97236	-0.275226	0.783142	NA
RNF222	ENSG00000189051	643904	ring finger protein 222	0.335115	-1.36852	4.97236	-0.275226	0.783143	NA
EPN2-IT1	NA	100874309	EPN2 intronic transcript 1	0.467527	-1.36852	4.97236	-0.275226	0.783143	NA
EXTL3-AS1	ENSG00000246339	101929402	EXTL3 antisense RNA 1	0.467527	-1.36852	4.97236	-0.275226	0.783143	NA
SIDT1	ENSG00000072858	54847	SID1 transmembrane family member 1	0.467527	-1.36852	4.97236	-0.275226	0.783143	NA
BARX1	ENSG00000131668	56033	BARX homeobox 1	0.3684	-1.36852	4.97236	-0.275225	0.783143	NA
CD8A	ENSG00000153563	925	CD8a molecule	0.3684	-1.36852	4.97236	-0.275225	0.783143	NA
CPB2	ENSG00000080618	1361	carboxypeptidase B2	0.3684	-1.36852	4.97236	-0.275225	0.783143	NA
MIR4269	ENSG00000265215	100423043	microRNA 4269	0.3684	-1.36852	4.97236	-0.275225	0.783143	NA
LINC01474	ENSG00000236849	101927258	long intergenic non-protein coding RNA 1474	0.435084	-1.36852	4.97236	-0.275225	0.783143	NA
LOC101928766	NA	NA	NA	0.435084	-1.36852	4.97236	-0.275225	0.783143	NA
RRH	ENSG00000180245	10692	retinal pigment epithelium-derived rhodopsin homolog	0.435084	-1.36852	4.97236	-0.275225	0.783143	NA
C9orf66	NA	NA	NA	0.357452	-1.36851	4.97236	-0.275223	0.783145	NA
DBIL5P2	ENSG00000242412	100169989	diazepam binding inhibitor-like 5 pseudogene 2	0.357452	-1.36851	4.97236	-0.275223	0.783145	NA
GPR82	ENSG00000171657	27197	G protein-coupled receptor 82	0.357452	-1.36851	4.97236	-0.275223	0.783145	NA
IHH	ENSG00000163501	3549	Indian hedgehog signaling molecule	0.357452	-1.36851	4.97236	-0.275223	0.783145	NA
LYZ	ENSG00000090382	4069	lysozyme	0.357452	-1.36851	4.97236	-0.275223	0.783145	NA
METTL21EP	ENSG00000250878	121952	methyltransferase like 21E, pseudogene	0.357452	-1.36851	4.97236	-0.275223	0.783145	NA
MIR1914	ENSG00000284433	100302137	microRNA 1914	0.357452	-1.36851	4.97236	-0.275223	0.783145	NA
MIR548AO	ENSG00000263372	100847068	microRNA 548ao	0.357452	-1.36851	4.97236	-0.275223	0.783145	NA
ADORA3	ENSG00000282608	140	adenosine A3 receptor	0.325009	-1.3685	4.97236	-0.275222	0.783146	NA
CSNK1E	ENSG00000213923	1454	casein kinase 1 epsilon	0.325009	-1.3685	4.97236	-0.275222	0.783146	NA
LOC101927157	NA	101927157	uncharacterized LOC101927157	0.325009	-1.3685	4.97236	-0.275222	0.783146	NA
MIR1268A	ENSG00000221641	100302233	microRNA 1268a	0.325009	-1.3685	4.97236	-0.275222	0.783146	NA
MPEG1	ENSG00000197629	219972	macrophage expressed 1	0.325009	-1.3685	4.97236	-0.275222	0.783146	NA
SNORD116-23	ENSG00000207375	100033434	small nucleolar RNA, C/D box 116-23	0.325009	-1.3685	4.97236	-0.275222	0.783146	NA
CD209	ENSG00000090659	30835	CD209 molecule	0.252851	-1.3685	4.97236	-0.275221	0.783147	NA
MIR4322	ENSG00000264266	100422925	microRNA 4322	0.22504	-1.36849	4.97236	-0.27522	0.783147	NA
RPL23AP32	NA	56969	ribosomal protein L23a pseudogene 32	0.22504	-1.36849	4.97236	-0.27522	0.783147	NA
ATP1A4	ENSG00000132681	480	ATPase Na+/K+ transporting subunit alpha 4	0.247377	-1.36849	4.97236	-0.27522	0.783147	NA
CYP2A6	ENSG00000255974	1548	cytochrome P450 family 2 subfamily A member 6	0.247377	-1.36849	4.97236	-0.27522	0.783147	NA
DBH	ENSG00000123454	1621	dopamine beta-hydroxylase	0.247377	-1.36849	4.97236	-0.27522	0.783147	NA
FMO2	ENSG00000094963	2327	flavin containing dimethylaniline monoxygenase 2	0.247377	-1.36849	4.97236	-0.27522	0.783147	NA
GALNT8	ENSG00000130035	26290	polypeptide N-acetylgalactosaminyltransferase 8	0.247377	-1.36849	4.97236	-0.27522	0.783147	NA
HIST2H2AB	NA	NA	NA	0.247377	-1.36849	4.97236	-0.27522	0.783147	NA
HTT-AS	NA	100750326	HTT antisense RNA	0.247377	-1.36849	4.97236	-0.27522	0.783147	NA
KCNV2	ENSG00000168263	169522	potassium voltage-gated channel modifier subfamily V member 2	0.247377	-1.36849	4.97236	-0.27522	0.783147	NA
KLHL23	ENSG00000213160	151230	kelch like family member 23	0.247377	-1.36849	4.97236	-0.27522	0.783147	NA
LAX1	ENSG00000122188	54900	lymphocyte transmembrane adaptor 1	0.247377	-1.36849	4.97236	-0.27522	0.783147	NA
LINC00367	ENSG00000233780	101930748	long intergenic non-protein coding RNA 367	0.247377	-1.36849	4.97236	-0.27522	0.783147	NA
LINC00426	ENSG00000238121	100188949	long intergenic non-protein coding RNA 426	0.247377	-1.36849	4.97236	-0.27522	0.783147	NA
LINC00994	ENSG00000189196	100287879	long intergenic non-protein coding RNA 994	0.247377	-1.36849	4.97236	-0.27522	0.783147	NA
LINC01585	ENSG00000245479	101929765	long intergenic non-protein coding RNA 1585	0.247377	-1.36849	4.97236	-0.27522	0.783147	NA
LOC101927691	NA	101927691	uncharacterized LOC101927691	0.247377	-1.36849	4.97236	-0.27522	0.783147	NA
LOC101929284	NA	NA	NA	0.247377	-1.36849	4.97236	-0.27522	0.783147	NA
LOC102723729	NA	102723729	uncharacterized LOC102723729	0.247377	-1.36849	4.97236	-0.27522	0.783147	NA
LOC646938	ENSG00000238166	646938	TBC1 domain family member 2B pseudogene	0.247377	-1.36849	4.97236	-0.27522	0.783147	NA
MIR6764	ENSG00000283840	102466730	microRNA 6764	0.247377	-1.36849	4.97236	-0.27522	0.783147	NA
PCDH9-AS3	ENSG00000225263	100874086	PCDH9 antisense RNA 3	0.247377	-1.36849	4.97236	-0.27522	0.783147	NA
SBF1P1	ENSG00000248522	100133234	SET binding factor 1 pseudogene 1	0.247377	-1.36849	4.97236	-0.27522	0.783147	NA
SUN3	ENSG00000164744	256979	Sad1 and UNC84 domain containing 3	0.247377	-1.36849	4.97236	-0.27522	0.783147	NA
ATP5E	NA	NA	NA	0.137302	-1.36846	4.97237	-0.275214	0.783152	NA
BPIFA3	ENSG00000131059	128861	BPI fold containing family A member 3	0.137302	-1.36846	4.97237	-0.275214	0.783152	NA
BTF3P11	NA	690	basic transcription factor 3 pseudogene 11	0.137302	-1.36846	4.97237	-0.275214	0.783152	NA
C2orf50	ENSG00000150873	130813	chromosome 2 open reading frame 50	0.137302	-1.36846	4.97237	-0.275214	0.783152	NA
CALCR	ENSG00000004948	799	calcitonin receptor	0.137302	-1.36846	4.97237	-0.275214	0.783152	NA
CST1	ENSG00000170373	1469	cystatin SN	0.137302	-1.36846	4.97237	-0.275214	0.783152	NA
CTRB2	ENSG00000168928	440387	chymotrypsinogen B2	0.137302	-1.36846	4.97237	-0.275214	0.783152	NA
DSC1	ENSG00000134765	1823	desmocollin 1	0.137302	-1.36846	4.97237	-0.275214	0.783152	NA
ESX1	ENSG00000123576	80712	ESX homeobox 1	0.137302	-1.36846	4.97237	-0.275214	0.783152	NA
FAM153C	NA	NA	NA	0.137302	-1.36846	4.97237	-0.275214	0.783152	NA
FAM157C	NA	100996541	family with sequence similarity 157 member C	0.137302	-1.36846	4.97237	-0.275214	0.783152	NA
FAM53B-AS1	NA	101927944	FAM53B antisense RNA 1	0.137302	-1.36846	4.97237	-0.275214	0.783152	NA
FBN3	ENSG00000142449	84467	fibrillin 3	0.137302	-1.36846	4.97237	-0.275214	0.783152	NA
GAS2L1P2	ENSG00000228376	340508	growth arrest specific 2 like 1 pseudogene 2	0.137302	-1.36846	4.97237	-0.275214	0.783152	NA
GIMAP1	ENSG00000213203	170575	GTPase, IMAP family member 1	0.137302	-1.36846	4.97237	-0.275214	0.783152	NA
GNG10	ENSG00000242616	2790	G protein subunit gamma 10	0.137302	-1.36846	4.97237	-0.275214	0.783152	NA
H1FNT	NA	NA	NA	0.137302	-1.36846	4.97237	-0.275214	0.783152	NA
HCCAT5	ENSG00000260880	283902	hepatocellular carcinoma associated transcript 5	0.137302	-1.36846	4.97237	-0.275214	0.783152	NA
HS1BP3-IT1	ENSG00000231948	100874343	HS1BP3 intronic transcript 1	0.137302	-1.36846	4.97237	-0.275214	0.783152	NA
KRT33A	ENSG00000006059	3883	keratin 33A	0.137302	-1.36846	4.97237	-0.275214	0.783152	NA
KRT36	ENSG00000126337	8689	keratin 36	0.137302	-1.36846	4.97237	-0.275214	0.783152	NA
LHFPL3-AS1	ENSG00000226869	645591	LHFPL3 antisense RNA 1	0.137302	-1.36846	4.97237	-0.275214	0.783152	NA
LINC00316	ENSG00000237664	388830	long intergenic non-protein coding RNA 316	0.137302	-1.36846	4.97237	-0.275214	0.783152	NA
LINC00336	ENSG00000197251	401253	long intergenic non-protein coding RNA 336	0.137302	-1.36846	4.97237	-0.275214	0.783152	NA
LINC00534	ENSG00000253394	100874052	long intergenic non-protein coding RNA 534	0.137302	-1.36846	4.97237	-0.275214	0.783152	NA
LINC00964	ENSG00000249816	157381	long intergenic non-protein coding RNA 964	0.137302	-1.36846	4.97237	-0.275214	0.783152	NA
LINC01100	NA	730109	long intergenic non-protein coding RNA 1100	0.137302	-1.36846	4.97237	-0.275214	0.783152	NA
LINC01127	NA	100506328	long intergenic non-protein coding RNA 1127	0.137302	-1.36846	4.97237	-0.275214	0.783152	NA
LINC01488	NA	101928292	long intergenic non-protein coding RNA 1488	0.137302	-1.36846	4.97237	-0.275214	0.783152	NA
LIPI	ENSG00000188992	149998	lipase I	0.137302	-1.36846	4.97237	-0.275214	0.783152	NA
LOC100130880	NA	NA	NA	0.137302	-1.36846	4.97237	-0.275214	0.783152	NA
LOC100499194	NA	100499194	uncharacterized LOC100499194	0.137302	-1.36846	4.97237	-0.275214	0.783152	NA
LOC101927078	NA	101927078	uncharacterized LOC101927078	0.137302	-1.36846	4.97237	-0.275214	0.783152	NA
LOC101927244	NA	NA	NA	0.137302	-1.36846	4.97237	-0.275214	0.783152	NA
LOC101927797	NA	NA	NA	0.137302	-1.36846	4.97237	-0.275214	0.783152	NA
LOC101927817	NA	101927817	uncharacterized LOC101927817	0.137302	-1.36846	4.97237	-0.275214	0.783152	NA
LOC101927911	ENSG00000262884	101927911	uncharacterized LOC101927911	0.137302	-1.36846	4.97237	-0.275214	0.783152	NA
LOC101929128	ENSG00000248538	101929128	uncharacterized LOC101929128	0.137302	-1.36846	4.97237	-0.275214	0.783152	NA
LOC102724659	NA	NA	NA	0.137302	-1.36846	4.97237	-0.275214	0.783152	NA
LOC255187	NA	NA	NA	0.137302	-1.36846	4.97237	-0.275214	0.783152	NA
LOC283440	NA	NA	NA	0.137302	-1.36846	4.97237	-0.275214	0.783152	NA
LOC728175	NA	NA	NA	0.137302	-1.36846	4.97237	-0.275214	0.783152	NA
LOC729609	NA	729609	uncharacterized LOC729609	0.137302	-1.36846	4.97237	-0.275214	0.783152	NA
LRP1-AS	ENSG00000259125	105751187	LRP1 antisense RNA	0.137302	-1.36846	4.97237	-0.275214	0.783152	NA
MIR1249	ENSG00000221598	100302149	microRNA 1249	0.137302	-1.36846	4.97237	-0.275214	0.783152	NA
MIR15A	ENSG00000283785	406948	microRNA 15a	0.137302	-1.36846	4.97237	-0.275214	0.783152	NA
MIR1915	ENSG00000222071	100302129	microRNA 1915	0.137302	-1.36846	4.97237	-0.275214	0.783152	NA
MIR296	ENSG00000284040	407022	microRNA 296	0.137302	-1.36846	4.97237	-0.275214	0.783152	NA
MIR302B	ENSG00000284463	442894	microRNA 302b	0.137302	-1.36846	4.97237	-0.275214	0.783152	NA
MIR320C1	ENSG00000221493	100302135	microRNA 320c-1	0.137302	-1.36846	4.97237	-0.275214	0.783152	NA
MIR331	ENSG00000199172	442903	microRNA 331	0.137302	-1.36846	4.97237	-0.275214	0.783152	NA
MIR4505	ENSG00000264741	100616158	microRNA 4505	0.137302	-1.36846	4.97237	-0.275214	0.783152	NA
MIR551A	ENSG00000207776	693135	microRNA 551a	0.137302	-1.36846	4.97237	-0.275214	0.783152	NA
MIR6780B	ENSG00000276770	102466746	microRNA 6780b	0.137302	-1.36846	4.97237	-0.275214	0.783152	NA
MIR6809	ENSG00000275458	102465485	microRNA 6809	0.137302	-1.36846	4.97237	-0.275214	0.783152	NA
MIRLET7I	ENSG00000199179	406891	microRNA let-7i	0.137302	-1.36846	4.97237	-0.275214	0.783152	NA
MROH7-TTC4	ENSG00000271723	100527960	MROH7-TTC4 readthrough (NMD candidate)	0.137302	-1.36846	4.97237	-0.275214	0.783152	NA
MUC5AC	ENSG00000215182	4586	mucin 5AC, oligomeric mucus/gel-forming	0.137302	-1.36846	4.97237	-0.275214	0.783152	NA
MYADML	ENSG00000239649	151325	myeloid associated differentiation marker like (pseudogene)	0.137302	-1.36846	4.97237	-0.275214	0.783152	NA
NKG7	ENSG00000105374	4818	natural killer cell granule protein 7	0.137302	-1.36846	4.97237	-0.275214	0.783152	NA
OR52W1	ENSG00000175485	120787	olfactory receptor family 52 subfamily W member 1	0.137302	-1.36846	4.97237	-0.275214	0.783152	NA
OR6W1P	NA	89883	olfactory receptor family 6 subfamily W member 1 pseudogene	0.137302	-1.36846	4.97237	-0.275214	0.783152	NA
PCDHB17P	ENSG00000255622	54661	protocadherin beta 17 pseudogene	0.137302	-1.36846	4.97237	-0.275214	0.783152	NA
PMP2	ENSG00000147588	5375	peripheral myelin protein 2	0.137302	-1.36846	4.97237	-0.275214	0.783152	NA
POTEM	ENSG00000222036	641455	POTE ankyrin domain family member M	0.137302	-1.36846	4.97237	-0.275214	0.783152	NA
PRORY	NA	100533178	proline rich Y-linked	0.137302	-1.36846	4.97237	-0.275214	0.783152	NA
PRSS42	NA	NA	NA	0.137302	-1.36846	4.97237	-0.275214	0.783152	NA
SCARNA1	ENSG00000252947	677774	small Cajal body-specific RNA 1	0.137302	-1.36846	4.97237	-0.275214	0.783152	NA
SLC26A3	ENSG00000091138	1811	solute carrier family 26 member 3	0.137302	-1.36846	4.97237	-0.275214	0.783152	NA
SLC26A9	ENSG00000174502	115019	solute carrier family 26 member 9	0.137302	-1.36846	4.97237	-0.275214	0.783152	NA
SMIM2-IT1	ENSG00000235285	100874377	SMIM2 intronic transcript 1	0.137302	-1.36846	4.97237	-0.275214	0.783152	NA
SMIM6	ENSG00000259120	100130933	small integral membrane protein 6	0.137302	-1.36846	4.97237	-0.275214	0.783152	NA
SNORA75	ENSG00000206885	654321	small nucleolar RNA, H/ACA box 75	0.137302	-1.36846	4.97237	-0.275214	0.783152	NA
SNORD114-7	ENSG00000199390	767583	small nucleolar RNA, C/D box 114-7	0.137302	-1.36846	4.97237	-0.275214	0.783152	NA
SNORD67	ENSG00000212135	692108	small nucleolar RNA, C/D box 67	0.137302	-1.36846	4.97237	-0.275214	0.783152	NA
SPDYE7P	ENSG00000179994	441251	speedy/RINGO cell cycle regulator family member E7, pseudogene	0.137302	-1.36846	4.97237	-0.275214	0.783152	NA
SPECC1L-ADORA2A	ENSG00000258555	101730217	SPECC1L-ADORA2A readthrough (NMD candidate)	0.137302	-1.36846	4.97237	-0.275214	0.783152	NA
SPRY3	ENSG00000168939	10251	sprouty RTK signaling antagonist 3	0.137302	-1.36846	4.97237	-0.275214	0.783152	NA
TCP10L2	ENSG00000166984	401285	t-complex 10 like 2	0.137302	-1.36846	4.97237	-0.275214	0.783152	NA
TNNI3K	ENSG00000116783	51086	TNNI3 interacting kinase	0.137302	-1.36846	4.97237	-0.275214	0.783152	NA
TRIM49D2	ENSG00000233802	729384	tripartite motif containing 49D2	0.137302	-1.36846	4.97237	-0.275214	0.783152	NA
TUB-AS1	ENSG00000248332	101927917	TUB antisense RNA 1	0.137302	-1.36846	4.97237	-0.275214	0.783152	NA
TUBBP5	NA	643224	tubulin beta pseudogene 5	0.137302	-1.36846	4.97237	-0.275214	0.783152	NA
UNC45B	ENSG00000141161	146862	unc-45 myosin chaperone B	0.137302	-1.36846	4.97237	-0.275214	0.783152	NA
ZNF890P	ENSG00000159904	645700	zinc finger protein 890, pseudogene	0.137302	-1.36846	4.97237	-0.275214	0.783152	NA
RNMT	ENSG00000101654	8731	RNA guanine-7 methyltransferase	615.504	0.0896842	0.326042	0.275069	0.783263	0.936575
DGKH	ENSG00000102780	160851	diacylglycerol kinase eta	404.053	0.0889665	0.323459	0.275047	0.78328	0.936575
WDR6	ENSG00000178252	11180	WD repeat domain 6	1598.9	0.0926998	0.337209	0.274903	0.78339	0.936586
RGS2	ENSG00000116741	5997	regulator of G protein signaling 2	216.627	0.185774	0.675956	0.274832	0.783445	0.936586
SLC4A8	ENSG00000050438	9498	solute carrier family 4 member 8	273.411	-0.102621	0.373467	-0.274778	0.783487	0.936586
SLC35C1	ENSG00000181830	55343	solute carrier family 35 member C1	549.701	-0.0838845	0.305406	-0.274665	0.783574	0.936612
CNN2	ENSG00000064666	1265	calponin 2	5560.81	-0.123622	0.450365	-0.274492	0.783707	0.936692
MIR646HG	ENSG00000228340	284757	MIR646 host gene	0.958715	-1.29878	4.73236	-0.274447	0.783741	NA
CYP2W1	ENSG00000073067	54905	cytochrome P450 family 2 subfamily W member 1	1.17455	-1.14593	4.17845	-0.274248	0.783894	NA
SLC30A7	ENSG00000162695	148867	solute carrier family 30 member 7	584.671	0.0817422	0.298114	0.274198	0.783933	0.936865
VAC14	ENSG00000103043	55697	VAC14 component of PIKFYVE complex	775.758	-0.0933792	0.340734	-0.274053	0.784044	0.936865
TMEM14C	ENSG00000111843	51522	transmembrane protein 14C	827.2	-0.0736431	0.268724	-0.274048	0.784048	0.936865
CPOX	ENSG00000080819	1371	coproporphyrinogen oxidase	289.782	-0.10565	0.385905	-0.273772	0.78426	0.936901
LOC100505635	NA	NA	NA	1.47737	-0.786	2.8722	-0.273658	0.784347	NA
GALK1	ENSG00000108479	2584	galactokinase 1	155.807	-0.15578	0.569381	-0.273595	0.784396	0.936901
DUOX1	ENSG00000137857	53905	dual oxidase 1	25.2226	-0.287965	1.05266	-0.273558	0.784424	0.936901
TP53I3	ENSG00000115129	9540	tumor protein p53 inducible protein 3	515.385	-0.160285	0.586149	-0.273454	0.784504	0.936901
YWHAB	ENSG00000166913	7529	tyrosine 3-monooxygenase/tryptophan 5-monooxygenase activation protein beta	5070.47	-0.0718874	0.262887	-0.273454	0.784504	0.936901
AGAP4	ENSG00000188234	119016	ArfGAP with GTPase domain, ankyrin repeat and PH domain 4	18.1048	0.407976	1.49276	0.273303	0.78462	0.936901
PRIMPOL	ENSG00000164306	201973	primase and DNA directed polymerase	159.458	-0.117916	0.431548	-0.27324	0.784669	0.936901
SLC4A2	ENSG00000164889	6522	solute carrier family 4 member 2	1977.1	-0.0739718	0.270732	-0.273229	0.784677	0.936901
YTHDF2	ENSG00000198492	51441	YTH N6-methyladenosine RNA binding protein 2	1290.35	0.0824936	0.301938	0.273214	0.784689	0.936901
SETDB1	ENSG00000143379	9869	SET domain bifurcated histone lysine methyltransferase 1	503.665	0.0855369	0.3132	0.273106	0.784772	0.936901
ECHDC2	ENSG00000121310	55268	enoyl-CoA hydratase domain containing 2	210.916	-0.146161	0.535277	-0.273056	0.78481	0.936901
NPC1	ENSG00000141458	4864	NPC intracellular cholesterol transporter 1	1334.83	0.0941065	0.345202	0.272613	0.785151	0.936901
ARAP1	ENSG00000186635	116985	ArfGAP with RhoGAP domain, ankyrin repeat and PH domain 1	1366.1	-0.106271	0.389845	-0.272597	0.785163	0.936901
DEF8	ENSG00000140995	54849	differentially expressed in FDCP 8 homolog	563.561	-0.0787564	0.288935	-0.272575	0.78518	0.936901
FBXO39	ENSG00000177294	162517	F-box protein 39	18.2697	-0.329255	1.20835	-0.272482	0.785251	0.936901
LOC100129924	NA	NA	NA	1.49499	-0.823839	3.02418	-0.272417	0.785301	NA
GTPBP10	ENSG00000105793	85865	GTP binding protein 10	384.118	0.107058	0.39301	0.272406	0.78531	0.936901
UPF3A	ENSG00000169062	65110	UPF3A regulator of nonsense mediated mRNA decay	750.553	-0.123084	0.451929	-0.272353	0.785351	0.936901
LIPE	ENSG00000079435	3991	lipase E, hormone sensitive type	98.848	0.165934	0.609433	0.272276	0.78541	0.936901
ZDHHC9	ENSG00000188706	51114	zinc finger DHHC-type containing 9	902.717	0.082789	0.304066	0.272273	0.785412	0.936901
LOC401052	NA	NA	NA	1.0991	-1.03759	3.81162	-0.272217	0.785455	NA
LAMP1	ENSG00000185896	3916	lysosomal associated membrane protein 1	5672.92	-0.0816177	0.299846	-0.272199	0.785469	0.936901
UBA7	ENSG00000182179	7318	ubiquitin like modifier activating enzyme 7	568.895	0.335834	1.23429	0.272087	0.785555	0.936901
TMBIM6	ENSG00000139644	7009	transmembrane BAX inhibitor motif containing 6	6882.02	0.0659027	0.242227	0.27207	0.785569	0.936901
C6orf203	NA	NA	NA	191.347	-0.114152	0.419611	-0.272043	0.785589	0.936901
OLFM4	ENSG00000102837	10562	olfactomedin 4	14.4944	0.412824	1.51922	0.271734	0.785827	0.937093
HNRNPUL2	ENSG00000214753	221092	heterogeneous nuclear ribonucleoprotein U like 2	569.09	-0.113239	0.416837	-0.271663	0.785881	0.937093
MAP4K3	ENSG00000011566	8491	mitogen-activated protein kinase kinase kinase kinase 3	1096.02	0.122088	0.449729	0.27147	0.78603	0.937192
C1orf43	ENSG00000143612	25912	chromosome 1 open reading frame 43	2076.66	0.0710603	0.261911	0.271314	0.786149	0.937256
SNRNP35	ENSG00000184209	11066	small nuclear ribonucleoprotein U11/U12 subunit 35	199.694	-0.120109	0.443213	-0.270996	0.786394	0.937367
PGAM4	ENSG00000226784	441531	phosphoglycerate mutase family member 4	12.9662	0.322172	1.18889	0.270986	0.786402	0.937367
SLC26A8	ENSG00000112053	116369	solute carrier family 26 member 8	5.26127	0.52128	1.92371	0.270976	0.786409	NA
TCEANC	ENSG00000176896	170082	transcription elongation factor A N-terminal and central domain containing	26.5854	-0.211397	0.780504	-0.270846	0.786509	0.937367
CCNH	ENSG00000134480	902	cyclin H	553.727	0.0921788	0.340343	0.270841	0.786514	0.937367
LPAR2	ENSG00000064547	9170	lysophosphatidic acid receptor 2	18.1535	0.277197	1.02375	0.270766	0.786571	0.937367
RXFP4	ENSG00000173080	339403	relaxin family peptide/INSL5 receptor 4	1.28571	0.96015	3.54813	0.270607	0.786693	NA
KIT	ENSG00000157404	3815	KIT proto-oncogene, receptor tyrosine kinase	139.606	0.218352	0.807341	0.270458	0.786808	0.937496
POLR2K	ENSG00000147669	5440	RNA polymerase II subunit K	441.51	0.0866716	0.320499	0.270427	0.786832	0.937496
ZNF833P	NA	401898	zinc finger protein 833, pseudogene	9.15823	-0.450615	1.66667	-0.270369	0.786876	0.937496
CPNE8	ENSG00000139117	144402	copine 8	39.4703	-0.318114	1.17912	-0.269788	0.787323	0.93795
NDRG1	ENSG00000104419	10397	N-myc downstream regulated 1	1667.5	-0.0940588	0.348962	-0.269539	0.787515	0.938009
DDX26B	NA	NA	NA	86.9306	0.135703	0.503479	0.26953	0.787522	0.938009
ZNF888	ENSG00000213793	388559	zinc finger protein 888	89.2559	-0.179654	0.667028	-0.269335	0.787672	0.938009
PP14571	NA	NA	NA	1.11604	-1.14553	4.25381	-0.269296	0.787702	NA
LOXL1	ENSG00000129038	4016	lysyl oxidase like 1	2615.06	0.142937	0.530915	0.269228	0.787754	0.938009
URI1	ENSG00000105176	8725	URI1 prefoldin like chaperone	929.286	0.0753009	0.279909	0.26902	0.787915	0.938009
RAB3A	ENSG00000105649	5864	RAB3A, member RAS oncogene family	38.4947	0.177092	0.658333	0.269001	0.787929	0.938009
GTF2IP20	NA	441124	general transcription factor IIi pseudogene 20	50.1398	0.177508	0.65994	0.268975	0.787949	0.938009
TSC22D4	ENSG00000166925	81628	TSC22 domain family member 4	750.087	-0.0935689	0.347938	-0.268924	0.787988	0.938009
ARL2	ENSG00000213465	402	ADP ribosylation factor like GTPase 2	337.875	0.100478	0.37367	0.268894	0.788011	0.938009
FBRS	ENSG00000156860	64319	fibrosin	1418.73	-0.0831695	0.30933	-0.26887	0.78803	0.938009
SLIT1	ENSG00000187122	6585	slit guidance ligand 1	5.85712	0.506362	1.88392	0.268781	0.788099	NA
GLYCTK	ENSG00000168237	132158	glycerate kinase	51.9808	-0.15906	0.592092	-0.26864	0.788207	0.938099
MIER3	ENSG00000155545	166968	MIER family member 3	372.625	-0.106611	0.396912	-0.268601	0.788237	0.938099
MIR3682	ENSG00000265452	100500850	microRNA 3682	1.3168	0.977912	3.64354	0.268396	0.788395	NA
ELF4	ENSG00000102034	2000	E74 like ETS transcription factor 4	1049.32	-0.0765096	0.285081	-0.268378	0.788408	0.938169
MIR3143	ENSG00000265565	100422934	microRNA 3143	0.380592	1.30985	4.88084	0.268365	0.788418	NA
VNN3	ENSG00000093134	55350	vanin 3	0.380592	1.30985	4.88084	0.268365	0.788418	NA
CEACAM20	ENSG00000273777	125931	CEA cell adhesion molecule 20	0.600741	1.30983	4.88084	0.268361	0.788421	NA
CFAP69	ENSG00000105792	79846	cilia and flagella associated protein 69	57.984	0.201458	0.750719	0.268353	0.788428	0.938169
MAPKAPK5	ENSG00000089022	8550	MAPK activated protein kinase 5	430.318	0.0948245	0.353575	0.268188	0.788555	0.938242
MSH3	ENSG00000113318	4437	mutS homolog 3	426.173	0.0881928	0.328961	0.268095	0.788626	0.938249
NEFL	ENSG00000277586	4747	neurofilament light	18.0913	0.365921	1.36557	0.267961	0.788729	0.938293
TOLLIP-AS1	ENSG00000255153	255512	TOLLIP antisense RNA 1 (head to head)	6.10916	-0.394128	1.47104	-0.267925	0.788757	NA
SLC26A10	ENSG00000135502	65012	solute carrier family 26 member 10	34.3506	0.218062	0.814063	0.267869	0.7888	0.9383
TRIL	ENSG00000255690	9865	TLR4 interactor with leucine rich repeats	5.4805	0.458677	1.71313	0.267742	0.788898	NA
LOC729739	NA	NA	NA	0.648748	-1.29353	4.83152	-0.267728	0.788909	NA
LOC100505978	ENSG00000257711	100505978	uncharacterized LOC100505978	0.643274	-1.29353	4.83153	-0.267727	0.788909	NA
TEX19	ENSG00000182459	400629	testis expressed 19	0.533199	-1.29351	4.83153	-0.267724	0.788912	NA
PHRF1	ENSG00000070047	57661	PHD and ring finger domains 1	1287.05	-0.0697395	0.260529	-0.267684	0.788942	0.93839
LINC00243	ENSG00000214894	401247	long intergenic non-protein coding RNA 243	2.66191	-0.623326	2.33192	-0.267302	0.789237	NA
AOX1	ENSG00000138356	316	aldehyde oxidase 1	1050.85	0.115392	0.431761	0.267259	0.78927	0.938702
FOXP4-AS1	ENSG00000234753	101060264	FOXP4 antisense RNA 1	2.63194	0.764426	2.86061	0.267225	0.789296	NA
PABPN1	ENSG00000100836	8106	poly(A) binding protein nuclear 1	73.3385	-0.144125	0.539775	-0.26701	0.789461	0.938851
HNRNPA1L2	ENSG00000139675	144983	heterogeneous nuclear ribonucleoprotein A1 like 2	159.824	-0.127012	0.476139	-0.266753	0.789659	0.938987
LOC100506606	ENSG00000257176	100506606	uncharacterized LOC100506606	19.0692	-0.250873	0.94069	-0.266691	0.789707	0.938987
THBS1	ENSG00000137801	7057	thrombospondin 1	110963	-0.133229	0.499799	-0.266566	0.789803	0.939023
HOXA9	ENSG00000078399	3205	homeobox A9	22.0395	-0.284019	1.06646	-0.266321	0.789992	0.939098
MFI2-AS1	NA	NA	NA	25.279	-0.266967	1.00246	-0.266312	0.789999	0.939098
TRMT112	ENSG00000173113	51504	tRNA methyltransferase subunit 11-2	485.353	0.100095	0.376016	0.266198	0.790087	0.939113
CRYL1	ENSG00000165475	51084	crystallin lambda 1	110.94	0.127752	0.480165	0.266059	0.790194	0.939113
RMND1	ENSG00000155906	55005	required for meiotic nuclear division 1 homolog	505.712	0.117112	0.440489	0.265868	0.790341	0.939113
SLC12A5	ENSG00000124140	57468	solute carrier family 12 member 5	2.24179	-0.712799	2.68168	-0.265803	0.790391	NA
GLIS3	ENSG00000107249	169792	GLIS family zinc finger 3	1168.28	0.10357	0.389745	0.265739	0.79044	0.939113
YWHAH	ENSG00000128245	7533	tyrosine 3-monooxygenase/tryptophan 5-monooxygenase activation protein eta	2630.54	0.0852722	0.320938	0.265697	0.790473	0.939113
LOC100506860	NA	NA	NA	33.6168	-0.269826	1.01595	-0.265589	0.790556	0.939113
OPTN	ENSG00000123240	10133	optineurin	3104.11	0.0929833	0.35011	0.265583	0.79056	0.939113
KNG1	ENSG00000113889	3827	kininogen 1	0.689538	1.26279	4.7551	0.265564	0.790575	NA
LOC101927237	ENSG00000250075	101927237	uncharacterized LOC101927237	0.689538	1.26279	4.7551	0.265564	0.790575	NA
RLN2	ENSG00000107014	6019	relaxin 2	0.689538	1.26279	4.7551	0.265564	0.790575	NA
HCG4B	NA	80868	HLA complex group 4B	14.1136	0.289194	1.08907	0.265542	0.790592	0.939113
PSCA	ENSG00000167653	8000	prostate stem cell antigen	24.4258	0.245358	0.924196	0.265482	0.790638	0.939113
SLC25A1	ENSG00000100075	6576	solute carrier family 25 member 1	1108.48	0.0935011	0.352375	0.265345	0.790743	0.939113
CD24	ENSG00000272398	100133941	CD24 molecule	19.6252	-0.503925	1.89948	-0.265296	0.790781	0.939113
HSD17B6	ENSG00000025423	8630	hydroxysteroid 17-beta dehydrogenase 6	34.9767	0.322021	1.21421	0.26521	0.790848	0.939113
PAPSS2	ENSG00000198682	9060	3'-phosphoadenosine 5'-phosphosulfate synthase 2	2362.04	-0.110588	0.417023	-0.265185	0.790867	0.939113
TTTY10	ENSG00000229236	246119	testis-specific transcript, Y-linked 10	0.788641	1.24674	4.7053	0.264964	0.791037	NA
SLC2A9	ENSG00000109667	56606	solute carrier family 2 member 9	29.9981	-0.252487	0.952993	-0.264941	0.791055	0.939193
PMS2P5	NA	5383	PMS1 homolog 2, mismatch repair system component pseudogene 5	19.993	0.223304	0.843027	0.264883	0.791099	0.939193
APOL2	ENSG00000128335	23780	apolipoprotein L2	1151.91	-0.148262	0.55989	-0.264806	0.791159	0.939193
SLC16A11	ENSG00000174326	162515	solute carrier family 16 member 11	1.69109	-1.1452	4.32477	-0.264799	0.791164	NA
ANKRD20A12P	NA	100874392	ankyrin repeat domain 20 family member A12, pseudogene	8.03913	-0.401386	1.5172	-0.264558	0.79135	0.939193
FAM32A	ENSG00000105058	26017	family with sequence similarity 32 member A	944.808	-0.0717633	0.2713	-0.264516	0.791382	0.939193
CLDND1	ENSG00000080822	56650	claudin domain containing 1	527.405	0.0855145	0.323292	0.264511	0.791386	0.939193
LOC727896	NA	727896	cysteine and histidine rich domain containing 1 pseudogene	4.48541	0.421576	1.59395	0.264486	0.791406	NA
CHGB	ENSG00000089199	1114	chromogranin B	10.2875	0.326997	1.23646	0.264462	0.791424	0.939193
ZNF787	ENSG00000142409	126208	zinc finger protein 787	395.324	0.0960586	0.363289	0.264414	0.791461	0.939193
TTC38	ENSG00000075234	55020	tetratricopeptide repeat domain 38	447.145	-0.177248	0.670735	-0.26426	0.79158	0.939255
MED16	ENSG00000175221	10025	mediator complex subunit 16	658.248	0.107675	0.407654	0.264133	0.791677	0.939255
TENM4	ENSG00000149256	26011	teneurin transmembrane protein 4	476.165	0.0923001	0.349638	0.263987	0.79179	0.939255
IL17RC	ENSG00000163702	84818	interleukin 17 receptor C	299.359	0.104383	0.395422	0.26398	0.791796	0.939255
SPN	ENSG00000197471	6693	sialophorin	1.7678	0.94772	3.59034	0.263964	0.791808	NA
BAG4	ENSG00000156735	9530	BCL2 associated athanogene 4	429.569	-0.0793554	0.30068	-0.26392	0.791842	0.939255
ZNF697	ENSG00000143067	90874	zinc finger protein 697	488.764	0.145065	0.550684	0.263427	0.792222	0.939627
CD1D	ENSG00000158473	912	CD1d molecule	1.48914	-1.03282	3.92305	-0.263268	0.792344	NA
FNBP1	ENSG00000187239	23048	formin binding protein 1	904.123	-0.0858301	0.326274	-0.263061	0.792503	0.939868
ALKBH7	ENSG00000125652	84266	alkB homolog 7	112.804	-0.14363	0.54614	-0.262992	0.792557	0.939868
SRY	ENSG00000184895	6736	sex determining region Y	2.54322	0.673439	2.56165	0.262893	0.792633	NA
SIRPB2	ENSG00000196209	284759	signal regulatory protein beta 2	1.0283	-1.14501	4.35964	-0.262639	0.792829	NA
SIGLEC1	ENSG00000088827	6614	sialic acid binding Ig like lectin 1	1.0809	-1.145	4.36303	-0.262433	0.792988	NA
USP11	ENSG00000102226	8237	ubiquitin specific peptidase 11	1165.94	0.0780565	0.297486	0.262387	0.793023	0.940318
SCAMP5	ENSG00000198794	192683	secretory carrier membrane protein 5	105.739	0.274451	1.04621	0.262329	0.793068	0.940318
LOC102724933	NA	NA	NA	2.98555	0.674835	2.57448	0.262125	0.793225	NA
CDKN2B	ENSG00000147883	1030	cyclin dependent kinase inhibitor 2B	267.296	0.114151	0.435707	0.26199	0.793329	0.94055
LOC100131655	NA	NA	NA	8.49098	-0.438076	1.67328	-0.261807	0.79347	0.940639
PNPLA5	ENSG00000100341	150379	patatin like phospholipase domain containing 5	3.68771	0.535217	2.04605	0.261585	0.793641	NA
MBOAT7	ENSG00000125505	79143	membrane bound O-acyltransferase domain containing 7	1912.91	0.0927671	0.354963	0.261343	0.793828	0.940984
DZIP3	ENSG00000198919	9666	DAZ interacting zinc finger protein 3	365.552	-0.0850519	0.325563	-0.261246	0.793903	0.940984
ABCC1	ENSG00000103222	4363	ATP binding cassette subfamily C member 1	2376.22	-0.0674729	0.258382	-0.261137	0.793987	0.940984
RBMX2	ENSG00000134597	51634	RNA binding motif protein X-linked 2	405.672	0.0882378	0.337962	0.261088	0.794025	0.940984
GBP6	ENSG00000183347	163351	guanylate binding protein family member 6	1.52692	-1.14489	4.38574	-0.261049	0.794054	NA
CFP	ENSG00000126759	5199	complement factor properdin	2.60432	0.630298	2.41557	0.260931	0.794146	NA
PIH1D2	ENSG00000150773	120379	PIH1 domain containing 2	23.5043	0.2145	0.822086	0.260921	0.794153	0.941002
SLC25A30-AS1	ENSG00000251015	100874259	SLC25A30 antisense RNA 1	0.968375	-1.14488	4.38831	-0.260892	0.794175	NA
LINC01004	NA	100216546	long intergenic non-protein coding RNA 1004	29.5305	-0.205043	0.78616	-0.260815	0.794235	0.941002
ZNF737	ENSG00000237440	100129842	zinc finger protein 737	71.3648	0.1303	0.499684	0.260764	0.794274	0.941002
CALM3	ENSG00000160014	808	calmodulin 3	4622.7	-0.122533	0.47017	-0.260614	0.79439	0.941002
RUSC1-AS1	ENSG00000225855	284618	RUSC1 antisense RNA 1	3.98917	0.619936	2.37877	0.260612	0.794392	NA
KCNJ3	ENSG00000162989	3760	potassium inwardly rectifying channel subfamily J member 3	3.19726	-0.565881	2.17269	-0.260451	0.794516	NA
DENND2D	ENSG00000162777	79961	DENN domain containing 2D	88.2345	0.158163	0.607352	0.260415	0.794544	0.941002
CERS2	ENSG00000143418	29956	ceramide synthase 2	2435.82	-0.0655036	0.251636	-0.26031	0.794624	0.941002
ATP6V1B2	ENSG00000147416	526	ATPase H+ transporting V1 subunit B2	1720.82	0.0780069	0.299756	0.260235	0.794683	0.941002
LOC105372795	NA	105372795	uncharacterized LOC105372795	1.69197	0.94746	3.64096	0.260223	0.794692	NA
TEX261	ENSG00000144043	113419	testis expressed 261	1698.76	-0.0742009	0.285177	-0.260192	0.794715	0.941002
STX16	ENSG00000124222	8675	syntaxin 16	861.947	-0.070495	0.271032	-0.260098	0.794788	0.941002
CD274	ENSG00000120217	29126	CD274 molecule	518.205	0.149627	0.575286	0.260092	0.794793	0.941002
SLTM	ENSG00000137776	79811	SAFB like transcription modulator	2492.11	0.0784127	0.301506	0.26007	0.794809	0.941002
ASPHD2	ENSG00000128203	57168	aspartate beta-hydroxylase domain containing 2	82.5392	0.140184	0.539184	0.259994	0.794868	0.941002
CAMK1	ENSG00000134072	8536	calcium/calmodulin dependent protein kinase I	256.568	-0.10342	0.39784	-0.259955	0.794899	0.941002
PPIP5K1	ENSG00000168781	9677	diphosphoinositol pentakisphosphate kinase 1	245.215	-0.098813	0.38024	-0.25987	0.794964	0.941002
LOC100996634	NA	NA	NA	2.28702	-0.699	2.69097	-0.259758	0.795051	NA
NEDD4	ENSG00000069869	4734	NEDD4 E3 ubiquitin protein ligase	1849.65	0.137835	0.531367	0.259396	0.795329	0.941236
SLC8A2	ENSG00000118160	6543	solute carrier family 8 member A2	4.6965	-0.495364	1.91004	-0.259347	0.795367	NA
SCFD2	ENSG00000184178	152579	sec1 family domain containing 2	610.635	-0.106016	0.409229	-0.259062	0.795587	0.941236
COX8A	ENSG00000176340	1351	cytochrome c oxidase subunit 8A	705.997	0.0833779	0.321874	0.259039	0.795605	0.941236
RAD21L1	ENSG00000244588	642636	RAD21 cohesin complex component like 1	2.56489	0.67372	2.60144	0.25898	0.795651	NA
PHYKPL	ENSG00000175309	85007	5-phosphohydroxy-L-lysine phospho-lyase	207.243	-0.10695	0.413086	-0.258904	0.795709	0.941236
MAP3K13	ENSG00000073803	9175	mitogen-activated protein kinase kinase kinase 13	298.259	0.0901385	0.348353	0.258756	0.795823	0.941236
NGFRAP1	NA	NA	NA	1775.06	0.103703	0.400807	0.258734	0.79584	0.941236
LOC101929057	NA	101929057	uncharacterized LOC101929057	6.46593	0.479494	1.85325	0.258732	0.795842	NA
LOC90784	NA	NA	NA	154.282	0.164736	0.636916	0.258647	0.795908	0.941236
TNFSF13	ENSG00000161955	8741	TNF superfamily member 13	26.4718	-0.218758	0.845823	-0.258634	0.795918	0.941236
SEMA3G	ENSG00000010319	56920	semaphorin 3G	1.67655	-0.819515	3.17024	-0.258503	0.796019	NA
SNORD21	ENSG00000206680	6083	small nucleolar RNA, C/D box 21	1.50994	0.925755	3.58259	0.258404	0.796095	NA
SLC50A1	ENSG00000169241	55974	solute carrier family 50 member 1	294.872	0.0925641	0.358241	0.258385	0.79611	0.941236
UGT3A2	ENSG00000168671	167127	UDP glycosyltransferase family 3 member A2	1.55953	-1.0038	3.88503	-0.258378	0.796115	NA
FOXF1	ENSG00000103241	2294	forkhead box F1	417.723	-0.154604	0.59838	-0.258371	0.796121	0.941236
BTBD19	ENSG00000222009	149478	BTB domain containing 19	126.213	-0.137918	0.534188	-0.258182	0.796267	0.941236
CTBP1	ENSG00000159692	1487	C-terminal binding protein 1	791.123	-0.0825441	0.319734	-0.258165	0.79628	0.941236
LURAP1	ENSG00000171357	541468	leucine rich adaptor protein 1	15.624	-0.37443	1.45051	-0.258137	0.796301	0.941236
CPNE1	ENSG00000214078	8904	copine 1	1121.17	-0.105371	0.408233	-0.258115	0.796318	0.941236
USP2-AS1	NA	100499227	USP2 antisense RNA 1 (head to head)	4.01511	0.684493	2.65228	0.258077	0.796347	NA
KDM1B	ENSG00000165097	221656	lysine demethylase 1B	330.588	-0.0960188	0.372072	-0.258065	0.796357	0.941236
PANK4	ENSG00000157881	55229	pantothenate kinase 4 (inactive)	274.933	0.089054	0.345099	0.258054	0.796366	0.941236
DENND6A	ENSG00000174839	201627	DENN domain containing 6A	251.659	0.100194	0.388285	0.258044	0.796373	0.941236
MGAT4B	ENSG00000161013	11282	alpha-1,3-mannosyl-glycoprotein 4-beta-N-acetylglucosaminyltransferase B	1540.76	0.0728726	0.28242	0.258029	0.796384	0.941236
CD22	ENSG00000012124	933	CD22 molecule	12.5004	0.28462	1.10394	0.257823	0.796544	0.941236
PKN2-AS1	ENSG00000237505	101927891	PKN2 antisense RNA 1	1.67489	-0.767939	2.98028	-0.257673	0.796659	NA
DPP6	ENSG00000130226	1804	dipeptidyl peptidase like 6	4.50009	0.519855	2.01761	0.257659	0.79667	NA
ANKRD13D	ENSG00000172932	338692	ankyrin repeat domain 13D	305.901	-0.0965504	0.374766	-0.257629	0.796693	0.941236
LOC730101	ENSG00000216775	730101	uncharacterized LOC730101	311.621	0.114513	0.444691	0.257512	0.796784	0.941236
CERK	ENSG00000100422	64781	ceramide kinase	880.546	-0.0997643	0.387478	-0.257471	0.796815	0.941236
NRN1	ENSG00000124785	51299	neuritin 1	44.0832	-0.188943	0.733907	-0.257448	0.796833	0.941236
GFOD1	ENSG00000145990	54438	glucose-fructose oxidoreductase domain containing 1	34.0123	0.216642	0.841617	0.257411	0.796861	0.941236
N6AMT1	ENSG00000156239	29104	N-6 adenine-specific DNA methyltransferase 1	84.9863	-0.128849	0.500576	-0.257401	0.796869	0.941236
TBX1	ENSG00000184058	6899	T-box transcription factor 1	12.4798	-0.305127	1.18546	-0.257391	0.796877	0.941236
HOXC-AS1	ENSG00000250451	100874363	HOXC cluster antisense RNA 1	4.70981	0.469949	1.82661	0.257279	0.796963	NA
NLRC3	ENSG00000167984	197358	NLR family CARD domain containing 3	6.20334	-0.400395	1.55641	-0.257256	0.796981	NA
SNORD94	ENSG00000208772	692225	small nucleolar RNA, C/D box 94	1.49933	-0.819804	3.18838	-0.257122	0.797085	NA
ZNF750	ENSG00000141579	79755	zinc finger protein 750	1.01596	1.21102	4.71034	0.257098	0.797103	NA
PPFIA3	ENSG00000177380	8541	PTPRF interacting protein alpha 3	64.1301	0.186996	0.727549	0.257022	0.797162	0.94147
TBC1D9	ENSG00000109436	23158	TBC1 domain family member 9	830.503	0.0751544	0.292494	0.256943	0.797222	0.94147
MITD1	ENSG00000158411	129531	microtubule interacting and trafficking domain containing 1	345.042	-0.117856	0.458804	-0.256877	0.797273	0.94147
DZIP1	ENSG00000134874	22873	DAZ interacting zinc finger protein 1	1166.74	0.0729253	0.284109	0.256681	0.797425	0.941572
OGFOD2	ENSG00000111325	79676	2-oxoglutarate and iron dependent oxygenase domain containing 2	139.979	-0.104597	0.407795	-0.256494	0.79757	0.94166
ZNF282	ENSG00000170265	8427	zinc finger protein 282	536.714	-0.0804869	0.313896	-0.256413	0.797632	0.94166
ALG1L2	ENSG00000251287	644974	ALG1 chitobiosyldiphosphodolichol beta-mannosyltransferase like 2	0.452943	1.24459	4.85534	0.256335	0.797692	NA
LOC101927274	NA	NA	NA	0.452943	1.24459	4.85534	0.256335	0.797692	NA
MIR6867	ENSG00000274621	102465523	microRNA 6867	0.452943	1.24459	4.85534	0.256335	0.797692	NA
RTP3	ENSG00000163825	83597	receptor transporter protein 3	0.452943	1.24459	4.85534	0.256335	0.797692	NA
TPTE2P3	NA	220115	transmembrane phosphoinositide 3-phosphatase and tensin homolog 2 pseudogene 3	0.452943	1.24459	4.85534	0.256335	0.797692	NA
MIR106B	ENSG00000208036	406900	microRNA 106b	0.563017	1.24456	4.85533	0.256329	0.797697	NA
SLC44A4	ENSG00000204385	80736	solute carrier family 44 member 4	0.563017	1.24456	4.85533	0.256329	0.797697	NA
WFDC3	ENSG00000124116	140686	WAP four-disulfide core domain 3	0.893242	1.24452	4.85533	0.256321	0.797703	NA
LEPR	ENSG00000116678	3953	leptin receptor	243.778	-0.127307	0.496848	-0.25623	0.797773	0.941695
ENDOG	ENSG00000167136	2021	endonuclease G	15.4133	-0.338201	1.32005	-0.256203	0.797794	0.941695
EML2	ENSG00000125746	24139	EMAP like 2	432.48	-0.0934071	0.36511	-0.255833	0.79808	0.941955
UBE2QL1	ENSG00000215218	134111	ubiquitin conjugating enzyme E2 Q family like 1	1.21009	1.0017	3.9163	0.255777	0.798123	NA
LOC730183	ENSG00000261840	730183	uncharacterized LOC730183	17.0767	0.277625	1.08615	0.255604	0.798256	0.941996
ITGA4	ENSG00000115232	3676	integrin subunit alpha 4	1315.46	0.100761	0.394297	0.255545	0.798302	0.941996
IPP	ENSG00000197429	3652	intracisternal A particle-promoted polypeptide	160.422	-0.103343	0.404425	-0.255531	0.798313	0.941996
KIF3A	ENSG00000131437	11127	kinesin family member 3A	331.232	0.0913028	0.35754	0.255364	0.798442	0.94203
ZFP64	ENSG00000020256	55734	ZFP64 zinc finger protein	358.226	0.0844145	0.330618	0.255323	0.798473	0.94203
PTP4A3	ENSG00000184489	11156	protein tyrosine phosphatase 4A3	22.9158	0.259899	1.01832	0.255224	0.79855	0.942042
OGFOD3	ENSG00000181396	79701	2-oxoglutarate and iron dependent oxygenase domain containing 3	328.448	0.0918811	0.360749	0.254695	0.798958	0.94225
COPG2	ENSG00000158623	26958	coatomer protein complex subunit gamma 2	191.253	-0.125455	0.49261	-0.254674	0.798975	0.94225
ABHD14B	ENSG00000114779	84836	abhydrolase domain containing 14B	405.71	-0.117369	0.460939	-0.254631	0.799008	0.94225
LMTK3	ENSG00000142235	114783	lemur tyrosine kinase 3	13.9034	0.305518	1.20012	0.254574	0.799052	0.94225
ADCY7	ENSG00000121281	113	adenylate cyclase 7	445.364	-0.076994	0.302449	-0.254569	0.799056	0.94225
OTUD6B-AS1	ENSG00000253738	100506365	OTUD6B antisense RNA 1 (head to head)	513.172	-0.0971219	0.381856	-0.254342	0.799231	0.942291
BCL3	ENSG00000069399	602	BCL3 transcription coactivator	356.105	0.0856657	0.336853	0.254312	0.799255	0.942291
RABL3	ENSG00000144840	285282	RAB, member of RAS oncogene family like 3	360.471	-0.0769923	0.302801	-0.254267	0.799289	0.942291
SLC18A2	ENSG00000165646	6571	solute carrier family 18 member A2	73.5618	0.170703	0.671659	0.25415	0.799379	0.942319
OAZ1	ENSG00000104904	4946	ornithine decarboxylase antizyme 1	6620.35	-0.0838765	0.330364	-0.253891	0.799579	0.942391
PIGP	ENSG00000185808	51227	phosphatidylinositol glycan anchor biosynthesis class P	138.711	-0.142659	0.561951	-0.253863	0.799601	0.942391
EHD3	ENSG00000013016	30845	EH domain containing 3	2034.26	0.142367	0.561073	0.253741	0.799696	0.942391
FBXW7	ENSG00000109670	55294	F-box and WD repeat domain containing 7	422.787	0.0916813	0.36145	0.253648	0.799767	0.942391
MEA1	ENSG00000124733	4201	male-enhanced antigen 1	816.689	-0.083876	0.330683	-0.253644	0.79977	0.942391
GNRH2	ENSG00000125787	2797	gonadotropin releasing hormone 2	1.41133	0.881214	3.4745	0.253623	0.799787	NA
GGA3	ENSG00000125447	23163	golgi associated, gamma adaptin ear containing, ARF binding protein 3	670.677	0.0750924	0.296302	0.253432	0.799935	0.942507
MIR210HG	ENSG00000247095	100506211	MIR210 host gene	28.1424	-0.262927	1.03875	-0.25312	0.800176	0.942669
ADGRF3	ENSG00000173567	165082	adhesion G protein-coupled receptor F3	8.12521	0.434456	1.71666	0.253082	0.800205	0.942669
CAGE1	ENSG00000164304	285782	cancer antigen 1	2.23114	0.674492	2.66609	0.252989	0.800277	NA
LRRIQ1	ENSG00000133640	84125	leucine rich repeats and IQ motif containing 1	9.71648	-0.378792	1.49858	-0.252767	0.800448	0.942878
TBC1D22B	ENSG00000065491	55633	TBC1 domain family member 22B	326.155	-0.101405	0.401407	-0.252624	0.800559	0.942931
ZSWIM8-AS1	ENSG00000272589	100507331	ZSWIM8 antisense RNA 1	5.56528	0.391646	1.55191	0.252364	0.80076	NA
KREMEN2	ENSG00000131650	79412	kringle containing transmembrane protein 2	17.4157	0.290705	1.15222	0.252299	0.80081	0.943126
LINC01449	ENSG00000224017	101928773	long intergenic non-protein coding RNA 1449	1.52813	-0.937918	3.71768	-0.252286	0.80082	NA
C11orf94	ENSG00000234776	143678	chromosome 11 open reading frame 94	0.8627	1.13513	4.5001	0.252245	0.800851	NA
WDSUB1	ENSG00000196151	151525	WD repeat, sterile alpha motif and U-box domain containing 1	120.723	-0.142991	0.566888	-0.252238	0.800857	0.943126
TNFRSF11B	ENSG00000164761	4982	TNF receptor superfamily member 11b	9479.56	-0.269274	1.06796	-0.252138	0.800934	0.943139
DARS-AS1	ENSG00000231890	101928243	DARS antisense RNA 1	4.74839	-0.388068	1.54002	-0.25199	0.801049	NA
MYLK2	ENSG00000101306	85366	myosin light chain kinase 2	2.31342	0.64044	2.5423	0.251913	0.801108	NA
NADSYN1	ENSG00000172890	55191	NAD synthetase 1	568.196	-0.100593	0.399377	-0.251875	0.801138	0.943301
LOC102724719	ENSG00000223502	102724719	uncharacterized LOC102724719	0.915871	1.13506	4.50799	0.251789	0.801204	NA
IRF2BP2	ENSG00000168264	359948	interferon regulatory factor 2 binding protein 2	1521.68	0.0884997	0.351726	0.251616	0.801338	0.94344
YIPF2	ENSG00000130733	78992	Yip1 domain family member 2	535.652	-0.0989724	0.393449	-0.251551	0.801388	0.94344
SNORA71C	ENSG00000201512	677839	small nucleolar RNA, H/ACA box 71C	3.053	0.558241	2.21965	0.2515	0.801428	NA
LOC284798	ENSG00000230725	284798	uncharacterized LOC284798	1.17714	-1.14415	4.55282	-0.251306	0.801578	NA
IFIT3	ENSG00000119917	3437	interferon induced protein with tetratricopeptide repeats 3	4391.72	0.293617	1.16892	0.251186	0.80167	0.943681
LOC100128398	ENSG00000176593	100128398	uncharacterized LOC100128398	28.4787	-0.202642	0.806969	-0.251114	0.801726	0.943681
C14orf39	ENSG00000179008	317761	chromosome 14 open reading frame 39	1.18183	-1.14411	4.56171	-0.250807	0.801963	NA
THYN1	ENSG00000151500	29087	thymocyte nuclear protein 1	254.36	0.0943306	0.376126	0.250795	0.801973	0.943894
FCER1G	ENSG00000158869	2207	Fc fragment of IgE receptor Ig	2.84066	-0.588431	2.34806	-0.250603	0.802121	NA
PECR	ENSG00000115425	55825	peroxisomal trans-2-enoyl-CoA reductase	56.7732	0.195922	0.782	0.25054	0.80217	0.944028
ZNF805	ENSG00000204524	390980	zinc finger protein 805	145.651	-0.100021	0.399533	-0.250344	0.802321	0.944028
TMEM106A	ENSG00000184988	113277	transmembrane protein 106A	164.816	-0.116234	0.464346	-0.250317	0.802342	0.944028
NUDT22	ENSG00000149761	84304	nudix hydrolase 22	224.529	0.104422	0.417243	0.250267	0.802381	0.944028
XKRX	ENSG00000182489	402415	XK related X-linked	3.00783	-0.803189	3.20937	-0.250264	0.802383	NA
C3orf17	NA	NA	NA	625.658	0.0919509	0.367481	0.25022	0.802417	0.944028
TMEM256-PLSCR3	NA	100529211	TMEM256-PLSCR3 readthrough (NMD candidate)	1.80706	-0.810736	3.24363	-0.249947	0.802628	NA
LOC101928737	ENSG00000260750	101928737	uncharacterized LOC101928737	0.994666	1.17745	4.7115	0.249911	0.802656	NA
LOC101928034	NA	101928034	uncharacterized LOC101928034	51.1681	0.192962	0.772447	0.249807	0.802737	0.944311
RMRP	ENSG00000269900	6023	RNA component of mitochondrial RNA processing endoribonuclease	1.84653	-0.847917	3.39476	-0.249773	0.802763	NA
CCT6P3	ENSG00000234585	643180	chaperonin containing TCP1 subunit 6 pseudogene 3	33.5494	-0.217849	0.87231	-0.249738	0.80279	0.944311
FBXW11	ENSG00000072803	23291	F-box and WD repeat domain containing 11	1086.66	-0.0769676	0.308578	-0.249427	0.80303	0.944516
LOC105377348	NA	NA	NA	12.0797	-0.27105	1.08798	-0.249131	0.803259	0.94453
LOC100507002	NA	100507002	uncharacterized LOC100507002	19.3038	0.229769	0.922578	0.249052	0.803321	0.94453
ZCCHC11	NA	NA	NA	962.766	0.0710107	0.28524	0.248951	0.803399	0.94453
TMEM165	ENSG00000134851	55858	transmembrane protein 165	1365.93	0.0762499	0.306313	0.248928	0.803416	0.94453
SFT2D2	ENSG00000213064	375035	SFT2 domain containing 2	64.7588	-0.137785	0.553704	-0.248842	0.803483	0.94453
SYNRG	ENSG00000275066	11276	synergin gamma	850.552	-0.0787366	0.316485	-0.248784	0.803528	0.94453
NDUFB10	ENSG00000140990	4716	NADH:ubiquinone oxidoreductase subunit B10	781.694	0.0819649	0.329555	0.248714	0.803582	0.94453
PRRT3	ENSG00000163704	285368	proline rich transmembrane protein 3	104.969	-0.143668	0.57778	-0.248656	0.803627	0.94453
A2M-AS1	ENSG00000245105	144571	A2M antisense RNA 1	0.722102	-1.19162	4.79325	-0.248604	0.803667	NA
DBR1	ENSG00000138231	51163	debranching RNA lariats 1	317.593	0.0872684	0.351084	0.248568	0.803695	0.94453
C11orf24	ENSG00000171067	53838	chromosome 11 open reading frame 24	1422.32	-0.0706223	0.28413	-0.248556	0.803704	0.94453
PRR29	ENSG00000224383	92340	proline rich 29	5.73843	0.437437	1.76066	0.24845	0.803786	NA
SLC10A4	ENSG00000145248	201780	solute carrier family 10 member 4	2.86445	-0.713851	2.8756	-0.248244	0.803946	NA
SPC24	ENSG00000161888	147841	SPC24 component of NDC80 kinetochore complex	81.7929	-0.207437	0.835651	-0.248234	0.803953	0.94466
CDK5	ENSG00000164885	1020	cyclin dependent kinase 5	155.211	-0.101606	0.409326	-0.248227	0.803958	0.94466
PRR7-AS1	NA	340037	PRR7 antisense RNA 1	4.20769	0.525119	2.11591	0.248176	0.803998	NA
FZD9	ENSG00000188763	8326	frizzled class receptor 9	13.8973	0.289486	1.16677	0.24811	0.804049	0.94466
SPDYE1	ENSG00000136206	285955	speedy/RINGO cell cycle regulator family member E1	8.50504	-0.323234	1.303	-0.24807	0.80408	0.94466
SYNE4	ENSG00000181392	163183	spectrin repeat containing nuclear envelope family member 4	2.6552	-0.715937	2.88643	-0.248036	0.804107	NA
STK11IP	ENSG00000144589	114790	serine/threonine kinase 11 interacting protein	218.904	0.100137	0.403827	0.247969	0.804158	0.944674
LINC00574	ENSG00000231690	80069	long intergenic non-protein coding RNA 574	1.26916	1.13464	4.57957	0.247762	0.804319	NA
ACTR1B	ENSG00000115073	10120	actin related protein 1B	676.197	-0.0787507	0.317915	-0.24771	0.804359	0.94476
TRIM33	ENSG00000197323	51592	tripartite motif containing 33	1003.86	0.0725948	0.293088	0.247689	0.804375	0.94476
ATRX	ENSG00000085224	546	ATRX chromatin remodeler	2353.23	-0.0744021	0.300471	-0.247618	0.80443	0.94476
PROK1	ENSG00000143125	84432	prokineticin 1	0.830257	1.13463	4.58393	0.247523	0.804503	NA
CDH20	ENSG00000101542	28316	cadherin 20	5.71093	0.37199	1.50286	0.247522	0.804504	NA
TRIAP1	ENSG00000170855	51499	TP53 regulated inhibitor of apoptosis 1	392.4	0.0868579	0.350993	0.247463	0.80455	0.944823
ROR2	ENSG00000169071	4920	receptor tyrosine kinase like orphan receptor 2	201.159	0.147813	0.598083	0.247144	0.804797	0.945035
EXOG	ENSG00000157036	9941	exo/endonuclease G	281.824	0.0810994	0.328527	0.246858	0.805018	0.945217
KLKB1	ENSG00000164344	3818	kallikrein B1	1.25436	-1.02404	4.15031	-0.246737	0.805111	NA
KIAA1656	NA	85371	KIAA1656 protein	23.0268	0.216957	0.879336	0.246728	0.805119	0.945257
PARP9	ENSG00000138496	83666	poly(ADP-ribose) polymerase family member 9	2091.44	0.141375	0.573247	0.246621	0.805201	0.945277
DLEU2L	NA	79469	deleted in lymphocytic leukemia 2 like	1.90298	0.70794	2.87176	0.246518	0.805282	NA
LRP2	ENSG00000081479	4036	LDL receptor related protein 2	3.81777	-0.659433	2.6756	-0.246462	0.805325	NA
MDM1	ENSG00000111554	56890	Mdm1 nuclear protein	241.818	-0.112441	0.456252	-0.246444	0.805339	0.94536
TRPM3	ENSG00000083067	80036	transient receptor potential cation channel subfamily M member 3	4.55042	-0.562002	2.2806	-0.246427	0.805352	NA
PLS3	ENSG00000102024	5358	plastin 3	2748.36	0.10183	0.413919	0.246014	0.805672	0.945565
MYCL	ENSG00000116990	4610	MYCL proto-oncogene, bHLH transcription factor	5.95294	-0.439812	1.78784	-0.246002	0.805681	NA
C9orf72	ENSG00000147894	203228	C9orf72-SMCR8 complex subunit	72.7392	-0.144203	0.586394	-0.245915	0.805748	0.945565
ZNF432	ENSG00000256087	9668	zinc finger protein 432	138.659	-0.116347	0.473187	-0.24588	0.805775	0.945565
FASTK	ENSG00000164896	10922	Fas activated serine/threonine kinase	663.472	-0.0993557	0.404235	-0.245787	0.805847	0.945565
EPSTI1	ENSG00000133106	94240	epithelial stromal interaction 1	855.555	0.306127	1.24562	0.245763	0.805866	0.945565
ARL13B	ENSG00000169379	200894	ADP ribosylation factor like GTPase 13B	389.348	-0.111685	0.45455	-0.245705	0.805911	0.945565
CCDC110	ENSG00000168491	256309	coiled-coil domain containing 110	1.52195	-0.745428	3.03504	-0.245607	0.805986	NA
FAM132B	NA	NA	NA	64.1688	-0.149702	0.609625	-0.245563	0.80602	0.945604
CDC42EP2	ENSG00000149798	10435	CDC42 effector protein 2	868.092	-0.0894203	0.364251	-0.245491	0.806076	0.945604
GLUD2	ENSG00000182890	2747	glutamate dehydrogenase 2	15.7957	-0.245374	1.00075	-0.245191	0.806308	0.945798
PCAT1	ENSG00000253438	100750225	prostate cancer associated transcript 1	0.612027	-1.19133	4.85897	-0.245182	0.806316	NA
GRIA2	ENSG00000120251	2891	glutamate ionotropic receptor AMPA type subunit 2	0.42432	-1.19131	4.85897	-0.245178	0.806319	NA
MIR600HG	ENSG00000236901	81571	MIR600 host gene	6.19451	0.42133	1.71933	0.245054	0.806414	NA
CWC22	ENSG00000163510	57703	CWC22 spliceosome associated protein homolog	820.531	0.0912032	0.372383	0.244918	0.80652	0.945897
TAF2	ENSG00000064313	6873	TATA-box binding protein associated factor 2	1075.24	-0.0765199	0.312662	-0.244737	0.80666	0.945897
CYP2J2	ENSG00000134716	1573	cytochrome P450 family 2 subfamily J member 2	11.1613	-0.36081	1.47444	-0.24471	0.806681	0.945897
HSPA9	ENSG00000113013	3313	heat shock protein family A (Hsp70) member 9	8392.38	0.105653	0.431766	0.2447	0.806689	0.945897
GSDMA	ENSG00000167914	284110	gasdermin A	3.53695	0.752331	3.07561	0.244612	0.806757	NA
PILRB	ENSG00000121716	29990	paired immunoglobin like type 2 receptor beta	6.98389	-0.440248	1.80057	-0.244505	0.80684	0.945897
POU6F1	ENSG00000184271	5463	POU class 6 homeobox 1	142.062	0.117176	0.47933	0.244458	0.806876	0.945897
SNORD4B	ENSG00000238597	26772	small nucleolar RNA, C/D box 4B	4.88908	0.380896	1.55834	0.244424	0.806903	NA
UBTD2	ENSG00000168246	92181	ubiquitin domain containing 2	582.092	-0.0731377	0.299258	-0.244397	0.806923	0.945897
IMPDH1	ENSG00000106348	3614	inosine monophosphate dehydrogenase 1	1095.28	0.0815259	0.3336	0.244383	0.806935	0.945897
STAT5B	ENSG00000173757	6777	signal transducer and activator of transcription 5B	654.106	-0.0827445	0.338685	-0.244311	0.80699	0.945897
ZNF28	ENSG00000198538	7576	zinc finger protein 28	316.878	-0.0989334	0.405184	-0.244169	0.8071	0.945948
LOC101927124	ENSG00000250365	101927124	uncharacterized LOC101927124	1.58083	0.713922	2.92419	0.244143	0.80712	NA
SMURF1	ENSG00000198742	57154	SMAD specific E3 ubiquitin protein ligase 1	840.348	-0.085577	0.350605	-0.244084	0.807166	0.945948
DDX49	ENSG00000105671	54555	DEAD-box helicase 49	536.968	0.0964858	0.395558	0.243923	0.80729	0.945963
SMCO4	ENSG00000166002	56935	single-pass membrane protein with coiled-coil domains 4	36.0171	0.164667	0.675279	0.243851	0.807347	0.945963
ZCCHC10	ENSG00000155329	54819	zinc finger CCHC-type containing 10	126.038	0.120954	0.496395	0.243665	0.80749	0.945963
CTDP1	ENSG00000060069	9150	CTD phosphatase subunit 1	369.404	-0.0948852	0.389472	-0.243625	0.807521	0.945963
LOC220729	ENSG00000214135	220729	succinate dehydrogenase complex flavoprotein subunit A pseudogene	108.886	0.117072	0.480669	0.243561	0.807571	0.945963
ZNF600	ENSG00000189190	162966	zinc finger protein 600	95.501	0.159692	0.655677	0.243553	0.807577	0.945963
TET2	ENSG00000168769	54790	tet methylcytosine dioxygenase 2	438.596	-0.0819219	0.336777	-0.243253	0.80781	0.946066
COX7A2L	ENSG00000115944	9167	cytochrome c oxidase subunit 7A2 like	930.396	0.0670782	0.275924	0.243104	0.807925	0.946066
ZFAND4	ENSG00000172671	93550	zinc finger AN1-type containing 4	93.8146	0.116743	0.480624	0.2429	0.808083	0.946066
FAM43A	ENSG00000185112	131583	family with sequence similarity 43 member A	654.047	-0.157549	0.648936	-0.24278	0.808176	0.946066
LOC103091866	NA	NA	NA	3.58872	0.49314	2.0313	0.242771	0.808183	NA
GPRASP2	ENSG00000158301	114928	G protein-coupled receptor associated sorting protein 2	5.28456	-0.415588	1.71187	-0.242769	0.808184	NA
FAM135A	ENSG00000082269	57579	family with sequence similarity 135 member A	140.515	-0.106593	0.439122	-0.242742	0.808205	0.946066
MTMR12	ENSG00000150712	54545	myotubularin related protein 12	558.833	0.0745654	0.307189	0.242735	0.808211	0.946066
HEXIM1	ENSG00000186834	10614	HEXIM P-TEFb complex subunit 1	828.498	-0.0914458	0.37674	-0.242729	0.808215	0.946066
PDZD11	ENSG00000120509	51248	PDZ domain containing 11	446.373	-0.082633	0.340507	-0.242676	0.808256	0.946066
UBOX5	ENSG00000185019	22888	U-box domain containing 5	125.861	0.11234	0.463095	0.242585	0.808327	0.946066
C2CD4C	ENSG00000183186	126567	C2 calcium dependent domain containing 4C	17.7776	0.257525	1.06159	0.242584	0.808328	0.946066
FBXL12	ENSG00000127452	54850	F-box and leucine rich repeat protein 12	312.277	0.0827424	0.341258	0.242463	0.808421	0.946098
C5orf34	ENSG00000172244	375444	chromosome 5 open reading frame 34	140.872	0.111725	0.460982	0.242363	0.808499	0.946111
RCN2	ENSG00000117906	5955	reticulocalbin 2	918.135	0.0888515	0.366786	0.242244	0.808591	0.946142
TOB2	ENSG00000183864	10766	transducer of ERBB2, 2	1143.03	0.0724989	0.299535	0.242039	0.80875	0.94625
NPW	ENSG00000183971	283869	neuropeptide W	11.451	0.295011	1.22041	0.241732	0.808988	0.946355
LOC101927151	ENSG00000267575	101927151	uncharacterized LOC101927151	75.0865	0.125744	0.520263	0.241692	0.809018	0.946355
FAM71F1	ENSG00000135248	84691	family with sequence similarity 71 member F1	2.22883	-0.630913	2.61207	-0.241537	0.809139	NA
ASAP1	ENSG00000153317	50807	ArfGAP with SH3 domain, ankyrin repeat and PH domain 1	4869.78	-0.0609053	0.252183	-0.241513	0.809158	0.946355
KDM2A	ENSG00000173120	22992	lysine demethylase 2A	2191.75	-0.0616962	0.255466	-0.241505	0.809164	0.946355
SCAMP2	ENSG00000140497	10066	secretory carrier membrane protein 2	994.78	-0.0671274	0.277966	-0.241495	0.809171	0.946355
EVA1A	ENSG00000115363	84141	eva-1 homolog A, regulator of programmed cell death	580.839	-0.0987976	0.409641	-0.241181	0.809415	0.946475
SLC2A14	ENSG00000173262	144195	solute carrier family 2 member 14	7.72775	-0.497322	2.06223	-0.241158	0.809433	0.946475
WHSC1L1	NA	NA	NA	1548.42	0.0716952	0.297402	0.241071	0.8095	0.946475
UBE4A	ENSG00000110344	9354	ubiquitination factor E4A	1258.57	-0.0668614	0.277505	-0.240938	0.809603	0.946475
TXLNA	ENSG00000084652	200081	taxilin alpha	2368.91	-0.0730833	0.303332	-0.240935	0.809605	0.946475
CIZ1	ENSG00000148337	25792	CDKN1A interacting zinc finger protein 1	2240.1	0.0643154	0.267184	0.240716	0.809776	0.946596
LOC101928880	NA	NA	NA	1.70336	-0.873585	3.62918	-0.240711	0.809779	NA
PRAC2	ENSG00000229637	360205	PRAC2 small nuclear protein	1.38776	-0.846385	3.5204	-0.240423	0.810002	NA
MSL3	ENSG00000005302	10943	MSL complex subunit 3	457.369	0.073233	0.304618	0.24041	0.810013	0.946744
JMJD4	ENSG00000081692	65094	jumonji domain containing 4	95.4176	0.112599	0.468416	0.240382	0.810034	0.946744
HTR6	ENSG00000158748	3362	5-hydroxytryptamine receptor 6	1.54193	0.668962	2.78661	0.240064	0.810281	NA
PTCHD2	NA	NA	NA	9.61735	0.336994	1.40508	0.23984	0.810454	0.946973
ADAM1A	NA	8759	ADAM metallopeptidase domain 1A (pseudogene)	33.4658	0.19559	0.815509	0.239838	0.810456	0.946973
PCDHB3	ENSG00000113205	56132	protocadherin beta 3	3.6918	0.563727	2.35087	0.239795	0.810489	NA
TM4SF4	ENSG00000169903	7104	transmembrane 4 L six family member 4	2.05915	0.884449	3.68847	0.239787	0.810495	NA
LINC01410	ENSG00000238113	103352539	long intergenic non-protein coding RNA 1410	18.6279	0.224684	0.937051	0.239778	0.810503	0.946973
MRPL18	ENSG00000112110	29074	mitochondrial ribosomal protein L18	614.512	0.0684488	0.285494	0.239756	0.81052	0.946973
CDK9	ENSG00000136807	1025	cyclin dependent kinase 9	593.314	-0.0689647	0.287712	-0.2397	0.810563	0.946973
RBCK1	ENSG00000125826	10616	RANBP2-type and C3HC4-type zinc finger containing 1	1541.58	-0.0905559	0.378117	-0.239492	0.810724	0.947084
MESTIT1	NA	317751	MEST intronic transcript 1, antisense RNA	2.49695	-0.721562	3.01596	-0.239248	0.810913	NA
LDHAL6B	ENSG00000171989	92483	lactate dehydrogenase A like 6B	2.01638	0.653074	2.73037	0.239188	0.810959	NA
SYN3	ENSG00000185666	8224	synapsin III	4.56665	0.403012	1.68494	0.239184	0.810963	NA
TEFM	ENSG00000172171	79736	transcription elongation factor, mitochondrial	117.011	0.108171	0.452445	0.23908	0.811043	0.947285
ABCG1	ENSG00000160179	9619	ATP binding cassette subfamily G member 1	15.5204	-0.308434	1.29043	-0.239017	0.811092	0.947285
FAM50A	ENSG00000071859	9130	family with sequence similarity 50 member A	1310.53	0.0639473	0.267627	0.238942	0.811151	0.947285
ADSS	NA	NA	NA	1023.05	0.0801232	0.335345	0.238927	0.811162	0.947285
TRIP4	ENSG00000103671	9325	thyroid hormone receptor interactor 4	399.258	-0.0723625	0.303153	-0.2387	0.811338	0.947414
BRD7P3	NA	23629	bromodomain containing 7 pseudogene 3	0.584409	-1.15474	4.83843	-0.238661	0.811369	NA
SSC4D	ENSG00000146700	136853	scavenger receptor cysteine rich family member with 4 domains	4.07852	-0.396327	1.66343	-0.238259	0.81168	NA
TSPAN8	ENSG00000127324	7103	tetraspanin 8	1.19032	-1.14323	4.80242	-0.238053	0.81184	NA
BCL11B	ENSG00000127152	64919	BAF chromatin remodeling complex subunit BCL11B	8.75357	-0.457657	1.92277	-0.238019	0.811866	0.947895
PPAP2C	NA	NA	NA	112.523	0.135567	0.569618	0.237997	0.811884	0.947895
VEZT	ENSG00000028203	55591	vezatin, adherens junctions transmembrane protein	1037.99	-0.0699202	0.294008	-0.237817	0.812023	0.94798
CHMP3	ENSG00000115561	51652	charged multivesicular body protein 3	2.69309	0.611532	2.57273	0.237698	0.812115	NA
TOMM20L	ENSG00000196860	387990	translocase of outer mitochondrial membrane 20 like	2.78702	-0.557411	2.3454	-0.237661	0.812144	NA
NUDT6	ENSG00000170917	11162	nudix hydrolase 6	12.828	0.250765	1.05628	0.237405	0.812343	0.948167
IPO5P1	NA	100132815	importin 5 pseudogene 1	67.538	0.143044	0.60259	0.237382	0.812361	0.948167
GIGYF2	ENSG00000204120	26058	GRB10 interacting GYF protein 2	1707.13	-0.0637255	0.268483	-0.237354	0.812382	0.948167
DHRS12	ENSG00000102796	79758	dehydrogenase/reductase 12	28.1982	-0.215235	0.907135	-0.237268	0.812449	0.948167
KLB	ENSG00000134962	152831	klotho beta	3.2806	0.483736	2.03897	0.237246	0.812466	NA
KATNBL1P6	NA	729176	katanin regulatory subunit B1 like 1 pseudogene 6	1.41043	0.880538	3.71393	0.23709	0.812587	NA
ATG9A	ENSG00000198925	79065	autophagy related 9A	1323.44	-0.0676822	0.285489	-0.237075	0.812599	0.948201
SUGCT	ENSG00000175600	79783	succinyl-CoA:glutarate-CoA transferase	121.881	0.113393	0.478442	0.237004	0.812653	0.948201
HSPB3	ENSG00000169271	8988	heat shock protein family B (small) member 3	93.7217	-0.216503	0.913676	-0.236959	0.812689	0.948201
TANGO6	ENSG00000103047	79613	transport and golgi organization 6 homolog	338.974	0.105158	0.443917	0.236887	0.812744	0.948201
OSTN	ENSG00000188729	344901	osteocrin	1.00166	-1.14312	4.82767	-0.236785	0.812824	NA
LOC441454	NA	NA	NA	2.68489	0.690598	2.91662	0.23678	0.812827	NA
GCHFR	ENSG00000137880	2644	GTP cyclohydrolase I feedback regulator	20.0591	0.260369	1.10003	0.236692	0.812896	0.948301
LOC101927815	ENSG00000254319	101927815	uncharacterized LOC101927815	3.90935	0.418471	1.76842	0.236635	0.81294	NA
FKBP2	ENSG00000173486	2286	FKBP prolyl isomerase 2	702.576	0.06967	0.294658	0.236444	0.813088	0.948416
LRRIQ3	ENSG00000162620	127255	leucine rich repeats and IQ motif containing 3	8.51294	0.296284	1.25335	0.236393	0.813127	0.948416
TH2LCRR	ENSG00000223442	101927761	T helper type 2 locus control region associated RNA	1.30181	-0.812895	3.44086	-0.236247	0.813241	NA
TCF4	ENSG00000196628	6925	transcription factor 4	1727.31	-0.0738028	0.312476	-0.236187	0.813287	0.948445
PTGES3L	ENSG00000267060	100885848	prostaglandin E synthase 3 like	4.43514	0.498193	2.10966	0.236148	0.813318	NA
ABCB6	ENSG00000115657	10058	ATP binding cassette subfamily B member 6 (Langereis blood group)	289.012	0.0873781	0.370049	0.236126	0.813335	0.948445
OXCT2	ENSG00000198754	64064	3-oxoacid CoA-transferase 2	2.04711	-0.793255	3.35967	-0.236111	0.813347	NA
TAF3	ENSG00000165632	83860	TATA-box binding protein associated factor 3	645.109	0.0885658	0.375128	0.236095	0.813359	0.948445
FLJ20021	ENSG00000254531	90024	uncharacterized LOC90024	46.3753	-0.14506	0.614614	-0.236019	0.813418	0.948445
DIAPH2	ENSG00000147202	1730	diaphanous related formin 2	388.396	0.0791879	0.336152	0.235572	0.813765	0.948648
SPTY2D1	ENSG00000179119	144108	SPT2 chromatin protein domain containing 1	728.701	0.0726895	0.308589	0.235554	0.813779	0.948648
IFITM1	ENSG00000185885	8519	interferon induced transmembrane protein 1	2598.94	0.291742	1.23863	0.235537	0.813792	0.948648
ARHGDIG	ENSG00000242173	398	Rho GDP dissociation inhibitor gamma	1.12429	-1.14304	4.85801	-0.235289	0.813985	NA
GADL1	ENSG00000144644	339896	glutamate decarboxylase like 1	1.12429	-1.14304	4.85801	-0.235289	0.813985	NA
FLJ30679	ENSG00000280278	146512	uncharacterized protein FLJ30679	4.56533	0.506179	2.15135	0.235284	0.813988	NA
SNW1	ENSG00000100603	22938	SNW domain containing 1	1446.09	0.0653125	0.277601	0.235275	0.813996	0.948808
CLDN15	ENSG00000106404	24146	claudin 15	99.4311	-0.110376	0.4696	-0.235043	0.814175	0.948895
LOC100507373	ENSG00000267169	100507373	uncharacterized LOC100507373	31.5394	0.198985	0.846804	0.234983	0.814222	0.948895
UBE2D2	ENSG00000131508	7322	ubiquitin conjugating enzyme E2 D2	1038.79	-0.0716154	0.304866	-0.234908	0.81428	0.948895
PPP1R35	ENSG00000160813	221908	protein phosphatase 1 regulatory subunit 35	113.395	-0.129785	0.55266	-0.234836	0.814336	0.948895
SLC25A6	ENSG00000169100	293	solute carrier family 25 member 6	1.04775	0.767062	3.2704	0.234547	0.814561	NA
TMEM237	ENSG00000155755	65062	transmembrane protein 237	861.865	0.0746666	0.318457	0.234464	0.814625	0.949154
COPRS	ENSG00000172301	55352	coordinator of PRMT5 and differentiation stimulator	556.706	0.0919389	0.392364	0.23432	0.814737	0.949164
ZNF586	ENSG00000083828	54807	zinc finger protein 586	109.233	-0.102375	0.436977	-0.234281	0.814767	0.949164
MIR3192	ENSG00000265137	100422875	microRNA 3192	0.739729	-1.14295	4.88094	-0.234166	0.814856	NA
PTK2	ENSG00000169398	5747	protein tyrosine kinase 2	1242.68	0.0646846	0.276258	0.234146	0.814872	0.949209
C9orf170	ENSG00000204446	401535	chromosome 9 open reading frame 170	8.5122	-0.320394	1.36892	-0.234048	0.814947	0.94922
FABP4	ENSG00000170323	2167	fatty acid binding protein 4	15.6457	0.289793	1.2405	0.233611	0.815287	0.949471
CAP1	ENSG00000131236	10487	cyclase associated actin cytoskeleton regulatory protein 1	8063.81	-0.0835115	0.357574	-0.233551	0.815334	0.949471
EDNRB	ENSG00000136160	1910	endothelin receptor type B	13.1498	-0.436691	1.87009	-0.233513	0.815363	0.949471
PKM	ENSG00000067225	5315	pyruvate kinase M1/2	37178.3	0.0602733	0.258301	0.233345	0.815493	0.949545
RIMS3	ENSG00000117016	9783	regulating synaptic membrane exocytosis 3	9.97498	0.284195	1.21913	0.233112	0.815674	0.949561
POLG2	ENSG00000256525	11232	DNA polymerase gamma 2, accessory subunit	64.5204	0.117027	0.502039	0.233104	0.81568	0.949561
EPHX2	ENSG00000120915	2053	epoxide hydrolase 2	42.5843	0.267009	1.14597	0.232999	0.815762	0.949561
CPT1C	ENSG00000169169	126129	carnitine palmitoyltransferase 1C	387.851	0.132913	0.570478	0.232985	0.815773	0.949561
ANP32AP1	ENSG00000259516	723972	acidic nuclear phosphoprotein 32 family member A pseudogene 1	1.71747	-0.745103	3.1987	-0.23294	0.815808	NA
GRK1	ENSG00000185974	6011	G protein-coupled receptor kinase 1	1.09732	-1.14286	4.90943	-0.232789	0.815925	NA
NUBPL	ENSG00000151413	80224	nucleotide binding protein like	141.707	0.0997901	0.42887	0.232682	0.816009	0.949758
SLC16A9	ENSG00000165449	220963	solute carrier family 16 member 9	2.1445	-0.708769	3.04997	-0.232386	0.816239	NA
ZBED6	ENSG00000257315	100381270	zinc finger BED-type containing 6	403.454	-0.110727	0.476504	-0.232373	0.816248	0.949913
GDPD3	ENSG00000102886	79153	glycerophosphodiester phosphodiesterase domain containing 3	15.2187	-0.245446	1.05664	-0.232289	0.816314	0.949913
TTC12	ENSG00000149292	54970	tetratricopeptide repeat domain 12	165.876	0.130482	0.56181	0.232253	0.816342	0.949913
MAP3K6	ENSG00000142733	9064	mitogen-activated protein kinase kinase kinase 6	582.41	0.118338	0.509826	0.232115	0.816448	0.949959
NUCKS1	ENSG00000069275	64710	nuclear casein kinase and cyclin dependent kinase substrate 1	5692.78	-0.0761191	0.328135	-0.231975	0.816557	0.950001
NSUN6	ENSG00000241058	221078	NOP2/Sun RNA methyltransferase 6	142.038	-0.124606	0.537412	-0.231862	0.816645	0.950001
HIST1H2BN	NA	NA	NA	12.3866	-0.362869	1.56536	-0.231812	0.816684	0.950001
TSEN2	ENSG00000154743	80746	tRNA splicing endonuclease subunit 2	143.798	-0.0986786	0.42594	-0.231672	0.816792	0.950035
FAM90A27P	ENSG00000189348	646508	family with sequence similarity 90 member A27, pseudogene	0.344769	1.13303	4.8947	0.231481	0.816941	NA
LOC101927708	ENSG00000255367	101927708	uncharacterized LOC101927708	0.344769	1.13303	4.8947	0.231481	0.816941	NA
TSPAN7	ENSG00000156298	7102	tetraspanin 7	0.532476	1.13301	4.8947	0.231478	0.816944	NA
TMEM74B	ENSG00000125895	55321	transmembrane protein 74B	0.564919	1.13301	4.8947	0.231477	0.816944	NA
GKN1	ENSG00000169605	56287	gastrokine 1	0.691416	1.133	4.8947	0.231475	0.816946	NA
ZNF790-AS1	ENSG00000267254	284408	ZNF790 antisense RNA 1	32.0952	-0.176974	0.764796	-0.2314	0.817004	0.950035
B4GALNT1	ENSG00000135454	2583	beta-1,4-N-acetyl-galactosaminyltransferase 1	58.8137	-0.196109	0.847564	-0.231379	0.81702	0.950035
VAC14-AS1	ENSG00000214353	100130894	VAC14 antisense RNA 1	6.80934	-0.310026	1.33992	-0.231377	0.817022	NA
CLASRP	ENSG00000104859	11129	CLK4 associating serine/arginine rich protein	503.285	0.0703295	0.304007	0.231342	0.817049	0.950035
DUSP23	ENSG00000158716	54935	dual specificity phosphatase 23	86.7484	0.141291	0.610794	0.231323	0.817064	0.950035
TRAPPC6A	ENSG00000007255	79090	trafficking protein particle complex 6A	24.2772	0.184683	0.798596	0.23126	0.817113	0.950035
RASSF1-AS1	ENSG00000281358	102060282	RASSF1 antisense RNA 1	3.28808	0.527615	2.28321	0.231085	0.817249	NA
CA5BP1	ENSG00000186312	340591	carbonic anhydrase 5B pseudogene 1	56.7882	0.144581	0.626623	0.230731	0.817524	0.950366
SMIM10L2B	ENSG00000196972	644596	small integral membrane protein 10 like 2B	16.8089	-0.241757	1.04783	-0.230722	0.817531	0.950366
ZNF474	ENSG00000164185	133923	zinc finger protein 474	6.31299	-0.45608	1.97925	-0.230431	0.817757	NA
FUT10	ENSG00000172728	84750	fucosyltransferase 10	133.651	-0.10152	0.440768	-0.230325	0.817839	0.950641
NAPA	ENSG00000105402	8775	NSF attachment protein alpha	1570.3	0.0749823	0.325662	0.230246	0.8179	0.950641
SLC44A1	ENSG00000070214	23446	solute carrier family 44 member 1	1219.6	0.0863308	0.375112	0.230147	0.817977	0.950643
RAD23B	ENSG00000119318	5887	RAD23 homolog B, nucleotide excision repair protein	4700.86	-0.064069	0.278473	-0.230072	0.818036	0.950643
RPL23AP64	NA	649946	ribosomal protein L23a pseudogene 64	10.8152	0.263156	1.14452	0.229926	0.818149	0.950698
LOC101929122	NA	101929122	uncharacterized LOC101929122	0.684107	-1.14265	4.97463	-0.229695	0.818329	NA
VPS53	ENSG00000141252	55275	VPS53 subunit of GARP complex	995.357	-0.0629627	0.27435	-0.229497	0.818482	0.950872
NFKBIB	ENSG00000104825	4793	NFKB inhibitor beta	453.999	0.0870431	0.379773	0.229198	0.818715	0.950872
TMEM176B	ENSG00000106565	28959	transmembrane protein 176B	14.1788	-1.14264	4.9863	-0.229156	0.818748	0.950872
SH2B2	ENSG00000160999	10603	SH2B adaptor protein 2	26.2442	0.210982	0.920693	0.229155	0.818748	0.950872
TMEM191C	ENSG00000206140	645426	transmembrane protein 191C	1.01054	-1.14262	4.9863	-0.229153	0.81875	NA
CELF5	ENSG00000161082	60680	CUGBP Elav-like family member 5	8.45385	0.29234	1.27574	0.229153	0.81875	0.950872
FAM181B	ENSG00000182103	220382	family with sequence similarity 181 member B	0.93509	-1.14262	4.9863	-0.229152	0.818751	NA
PDE6C	ENSG00000095464	5146	phosphodiesterase 6C	1.01969	-1.14262	4.9863	-0.229151	0.818751	NA
PXT1	ENSG00000179165	222659	peroxisomal testis enriched protein 1	1.00049	-1.14262	4.9863	-0.229151	0.818751	NA
TEX40	NA	NA	NA	0.78312	-1.14262	4.9863	-0.229151	0.818751	NA
MFNG	ENSG00000100060	4242	MFNG O-fucosylpeptide 3-beta-N-acetylglucosaminyltransferase	0.912753	-1.14261	4.9863	-0.229151	0.818752	NA
OPTC	ENSG00000188770	26254	opticin	0.912753	-1.14261	4.9863	-0.229151	0.818752	NA
OR10V2P	ENSG00000255538	81343	olfactory receptor family 10 subfamily V member 2 pseudogene	0.96715	-1.14261	4.9863	-0.229151	0.818752	NA
LINC01511	ENSG00000250584	100506791	long intergenic non-protein coding RNA 1511	0.788594	-1.14261	4.9863	-0.22915	0.818752	NA
HGD	ENSG00000113924	3081	homogentisate 1,2-dioxygenase	0.779443	-1.14261	4.9863	-0.22915	0.818753	NA
CRB3	ENSG00000130545	92359	crumbs cell polarity complex component 3	0.649539	-1.14261	4.9863	-0.22915	0.818753	NA
RHAG	ENSG00000112077	6005	Rh associated glycoprotein	1.15363	-1.14261	4.9863	-0.229149	0.818753	NA
LOC283045	ENSG00000288011	283045	uncharacterized LOC283045	0.656623	-1.14261	4.9863	-0.229149	0.818753	NA
KRT40	ENSG00000204889	125115	keratin 40	0.978155	-1.1426	4.9863	-0.229149	0.818753	NA
C2CD4B	ENSG00000205502	388125	C2 calcium dependent domain containing 4B	0.909618	-1.1426	4.9863	-0.229149	0.818753	NA
LINC01122	ENSG00000233723	400955	long intergenic non-protein coding RNA 1122	0.909618	-1.1426	4.9863	-0.229149	0.818753	NA
FAM124B	ENSG00000124019	79843	family with sequence similarity 124 member B	0.591737	-1.1426	4.9863	-0.229149	0.818753	NA
FSIP2	ENSG00000188738	401024	fibrous sheath interacting protein 2	1.22701	-1.1426	4.9863	-0.229149	0.818753	NA
GRIK3	ENSG00000163873	2899	glutamate ionotropic receptor kainate type subunit 3	0.858301	-1.1426	4.9863	-0.229148	0.818754	NA
CAPNS2	ENSG00000256812	84290	calpain small subunit 2	0.83049	-1.1426	4.9863	-0.229148	0.818754	NA
PRG4	ENSG00000116690	10216	proteoglycan 4	0.794069	-1.1426	4.9863	-0.229148	0.818754	NA
KRT32	ENSG00000108759	3882	keratin 32	0.981373	-1.1426	4.9863	-0.229148	0.818754	NA
SLC9A2	ENSG00000115616	6549	solute carrier family 9 member A2	0.71494	-1.1426	4.9863	-0.229148	0.818754	NA
CCL18	ENSG00000275385	6362	C-C motif chemokine ligand 18	0.710636	-1.1426	4.9863	-0.229148	0.818754	NA
DSC3	ENSG00000134762	1825	desmocollin 3	0.441947	-1.1426	4.9863	-0.229148	0.818754	NA
TEPP	ENSG00000159648	374739	testis, prostate and placenta expressed	0.441947	-1.1426	4.9863	-0.229148	0.818754	NA
LOC400940	NA	400940	uncharacterized LOC400940	0.67852	-1.1426	4.9863	-0.229148	0.818754	NA
SNAP91	ENSG00000065609	9892	synaptosome associated protein 91	0.67852	-1.1426	4.9863	-0.229148	0.818754	NA
DAO	ENSG00000110887	1610	D-amino acid oxidase	0.627202	-1.1426	4.9863	-0.229147	0.818754	NA
KLRC2	ENSG00000205809	3822	killer cell lectin like receptor C2	0.627202	-1.1426	4.9863	-0.229147	0.818754	NA
KRTAP4-2	ENSG00000244537	85291	keratin associated protein 4-2	0.627202	-1.1426	4.9863	-0.229147	0.818754	NA
SERPINA12	ENSG00000165953	145264	serpin family A member 12	0.627202	-1.1426	4.9863	-0.229147	0.818754	NA
PIN1P1	ENSG00000229359	5301	peptidylprolyl cis/trans isomerase, NIMA-interacting 1 pseudogene 1	0.414136	-1.1426	4.9863	-0.229147	0.818754	NA
KCNT1	ENSG00000107147	57582	potassium sodium-activated channel subfamily T member 1	0.436473	-1.1426	4.9863	-0.229147	0.818754	NA
LOC101928514	NA	NA	NA	0.436473	-1.1426	4.9863	-0.229147	0.818754	NA
LRCOL1	ENSG00000204583	100507055	leucine rich colipase like 1	0.773969	-1.1426	4.9863	-0.229147	0.818755	NA
DKFZp434J0226	NA	NA	NA	0.56297	-1.1426	4.9863	-0.229147	0.818755	NA
HORMAD1	ENSG00000143452	84072	HORMA domain containing 1	0.56297	-1.1426	4.9863	-0.229147	0.818755	NA
LINC00323	ENSG00000226496	284835	long intergenic non-protein coding RNA 323	0.56297	-1.1426	4.9863	-0.229147	0.818755	NA
MTRNR2L3	ENSG00000256222	100462983	MT-RNR2 like 3	0.56297	-1.1426	4.9863	-0.229147	0.818755	NA
OGN	ENSG00000106809	4969	osteoglycin	0.696337	-1.14259	4.9863	-0.229147	0.818755	NA
CCAT1	NA	100507056	colon cancer associated transcript 1	0.663894	-1.14259	4.9863	-0.229147	0.818755	NA
GGTA1P	ENSG00000204136	2681	glycoprotein alpha-galactosyltransferase 1, pseudogene	0.663894	-1.14259	4.9863	-0.229147	0.818755	NA
LOC101927284	NA	101927284	uncharacterized LOC101927284	0.663894	-1.14259	4.9863	-0.229147	0.818755	NA
NCKAP1L	ENSG00000123338	3071	NCK associated protein 1 like	0.663894	-1.14259	4.9863	-0.229147	0.818755	NA
TUBA4B	ENSG00000243910	80086	tubulin alpha 4b	0.479537	-1.14259	4.9863	-0.229147	0.818755	NA
AOX2P	NA	344454	aldehyde oxidase 2, pseudogene	0.451726	-1.14259	4.9863	-0.229146	0.818755	NA
BCYRN1	ENSG00000236824	618	brain cytoplasmic RNA 1	0.447421	-1.14259	4.9863	-0.229146	0.818755	NA
F5	ENSG00000198734	2153	coagulation factor V	0.447421	-1.14259	4.9863	-0.229146	0.818755	NA
FAM35BP	NA	NA	NA	0.447421	-1.14259	4.9863	-0.229146	0.818755	NA
LINC01231	ENSG00000236511	101929247	long intergenic non-protein coding RNA 1231	0.447421	-1.14259	4.9863	-0.229146	0.818755	NA
MIR219A1	ENSG00000199036	407002	microRNA 219a-1	0.447421	-1.14259	4.9863	-0.229146	0.818755	NA
PDYN	ENSG00000101327	5173	prodynorphin	0.447421	-1.14259	4.9863	-0.229146	0.818755	NA
PRAP1	ENSG00000165828	118471	proline rich acidic protein 1	0.447421	-1.14259	4.9863	-0.229146	0.818755	NA
C12orf54	ENSG00000177627	121273	chromosome 12 open reading frame 54	0.586262	-1.14259	4.9863	-0.229146	0.818755	NA
KCNK9	ENSG00000169427	51305	potassium two pore domain channel subfamily K member 9	0.586262	-1.14259	4.9863	-0.229146	0.818755	NA
MIR6727	ENSG00000283712	102465435	microRNA 6727	0.586262	-1.14259	4.9863	-0.229146	0.818755	NA
MIR6784	ENSG00000277249	102465470	microRNA 6784	0.586262	-1.14259	4.9863	-0.229146	0.818755	NA
MYL7	ENSG00000106631	58498	myosin light chain 7	0.586262	-1.14259	4.9863	-0.229146	0.818755	NA
APOC1P1	ENSG00000214855	342	apolipoprotein C1 pseudogene 1	0.541074	-1.14259	4.9863	-0.229146	0.818755	NA
THEMIS	ENSG00000172673	387357	thymocyte selection associated	0.541074	-1.14259	4.9863	-0.229146	0.818755	NA
CSE1L-AS1	ENSG00000227431	102723483	CSE1L antisense RNA 1	0.391799	-1.14259	4.9863	-0.229146	0.818756	NA
LINC00398	ENSG00000237879	100874158	long intergenic non-protein coding RNA 398	0.326398	-1.14259	4.9863	-0.229146	0.818756	NA
LOC101929549	NA	NA	NA	0.326398	-1.14259	4.9863	-0.229146	0.818756	NA
SCN7A	ENSG00000136546	6332	sodium voltage-gated channel alpha subunit 7	0.326398	-1.14259	4.9863	-0.229146	0.818756	NA
GPR22	ENSG00000172209	2845	G protein-coupled receptor 22	0.508631	-1.14259	4.9863	-0.229146	0.818756	NA
VSTM5	ENSG00000214376	387804	V-set and transmembrane domain containing 5	0.508631	-1.14259	4.9863	-0.229146	0.818756	NA
CAPN8	ENSG00000203697	388743	calpain 8	0.476188	-1.14259	4.9863	-0.229146	0.818756	NA
FAM182B	NA	728882	family with sequence similarity 182 member B	0.476188	-1.14259	4.9863	-0.229146	0.818756	NA
FLJ36000	ENSG00000276399	284124	uncharacterized FLJ36000	0.476188	-1.14259	4.9863	-0.229146	0.818756	NA
LINC00881	NA	100498859	long intergenic non-protein coding RNA 881	0.476188	-1.14259	4.9863	-0.229146	0.818756	NA
LINC01170	NA	103724389	long intergenic non-protein coding RNA 1170	0.476188	-1.14259	4.9863	-0.229146	0.818756	NA
LINC01478	ENSG00000267337	101927921	long intergenic non-protein coding RNA 1478	0.476188	-1.14259	4.9863	-0.229146	0.818756	NA
MIR3124	ENSG00000264500	100422879	microRNA 3124	0.476188	-1.14259	4.9863	-0.229146	0.818756	NA
SDS	ENSG00000135094	10993	serine dehydratase	0.476188	-1.14259	4.9863	-0.229146	0.818756	NA
MYH14	ENSG00000105357	79784	myosin heavy chain 14	0.298587	-1.14259	4.9863	-0.229146	0.818756	NA
SOSTDC1	ENSG00000171243	25928	sclerostin domain containing 1	0.298587	-1.14259	4.9863	-0.229146	0.818756	NA
ALDH3B2	ENSG00000132746	222	aldehyde dehydrogenase 3 family member B2	0.430999	-1.14259	4.9863	-0.229145	0.818756	NA
DNM1P41	NA	440299	dynamin 1 pseudogene 41	0.430999	-1.14259	4.9863	-0.229145	0.818756	NA
LOC730668	ENSG00000280424	730668	dynein heavy chain -like pseudogene	0.430999	-1.14259	4.9863	-0.229145	0.818756	NA
SNORA77	ENSG00000221643	677843	small nucleolar RNA, H/ACA box 77	0.430999	-1.14259	4.9863	-0.229145	0.818756	NA
TEX41	ENSG00000226674	401014	testis expressed 41	0.430999	-1.14259	4.9863	-0.229145	0.818756	NA
CERS3	ENSG00000154227	204219	ceramide synthase 3	0.331872	-1.14259	4.9863	-0.229145	0.818756	NA
DHH	ENSG00000139549	50846	desert hedgehog signaling molecule	0.331872	-1.14259	4.9863	-0.229145	0.818756	NA
LINC00620	ENSG00000224514	285375	long intergenic non-protein coding RNA 620	0.331872	-1.14259	4.9863	-0.229145	0.818756	NA
LOC101929592	ENSG00000229444	101929592	uncharacterized LOC101929592	0.331872	-1.14259	4.9863	-0.229145	0.818756	NA
PRR29-AS1	ENSG00000264954	400612	PRR29 antisense RNA 1	0.331872	-1.14259	4.9863	-0.229145	0.818756	NA
RNF5	ENSG00000204308	6048	ring finger protein 5	0.331872	-1.14259	4.9863	-0.229145	0.818756	NA
RUVBL1-AS1	ENSG00000239608	100874089	RUVBL1 antisense RNA 1	0.331872	-1.14259	4.9863	-0.229145	0.818756	NA
SLAMF7	ENSG00000026751	57823	SLAM family member 7	0.331872	-1.14259	4.9863	-0.229145	0.818756	NA
TPRG1-AS1	ENSG00000234076	100874043	TPRG1 antisense RNA 1	0.331872	-1.14259	4.9863	-0.229145	0.818756	NA
HOXC12	ENSG00000123407	3228	homeobox C12	0.398556	-1.14259	4.9863	-0.229145	0.818756	NA
LOC101927066	NA	101927066	uncharacterized LOC101927066	0.398556	-1.14259	4.9863	-0.229145	0.818756	NA
FLJ33581	NA	NA	NA	0.304061	-1.14259	4.9863	-0.229145	0.818756	NA
ELMO1	ENSG00000155849	9844	engulfment and cell motility 1	0.27625	-1.14258	4.9863	-0.229145	0.818757	NA
MYLPF	ENSG00000180209	29895	myosin light chain, phosphorylatable, fast skeletal muscle	0.27625	-1.14258	4.9863	-0.229145	0.818757	NA
OR52N4	ENSG00000181074	390072	olfactory receptor family 52 subfamily N member 4 (gene/pseudogene)	0.27625	-1.14258	4.9863	-0.229145	0.818757	NA
RGPD1	ENSG00000187627	400966	RANBP2 like and GRIP domain containing 1	0.27625	-1.14258	4.9863	-0.229145	0.818757	NA
ARHGAP25	ENSG00000163219	9938	Rho GTPase activating protein 25	0.320924	-1.14258	4.9863	-0.229144	0.818757	NA
BAALC-AS2	ENSG00000236939	157556	BAALC antisense RNA 2	0.320924	-1.14258	4.9863	-0.229144	0.818757	NA
C17orf74	NA	NA	NA	0.320924	-1.14258	4.9863	-0.229144	0.818757	NA
CYP7A1	ENSG00000167910	1581	cytochrome P450 family 7 subfamily A member 1	0.320924	-1.14258	4.9863	-0.229144	0.818757	NA
ENPP7P13	NA	104644205	ectonucleotide pyrophosphatase/phosphodiesterase 7 pseudogene 13	0.320924	-1.14258	4.9863	-0.229144	0.818757	NA
LUZP2	ENSG00000187398	338645	leucine zipper protein 2	0.320924	-1.14258	4.9863	-0.229144	0.818757	NA
MIR3936	ENSG00000263597	100500865	microRNA 3936	0.320924	-1.14258	4.9863	-0.229144	0.818757	NA
MIR6514	ENSG00000274066	102465257	microRNA 6514	0.320924	-1.14258	4.9863	-0.229144	0.818757	NA
RAB40AL	ENSG00000102128	282808	RAB40A like	0.320924	-1.14258	4.9863	-0.229144	0.818757	NA
SLC44A5	ENSG00000137968	204962	solute carrier family 44 member 5	0.320924	-1.14258	4.9863	-0.229144	0.818757	NA
SNORD63	ENSG00000206989	26785	small nucleolar RNA, C/D box 63	0.320924	-1.14258	4.9863	-0.229144	0.818757	NA
ARGFXP2	NA	503640	arginine-fifty homeobox pseudogene 2	0.288481	-1.14258	4.9863	-0.229144	0.818757	NA
CD200R1	ENSG00000163606	131450	CD200 receptor 1	0.288481	-1.14258	4.9863	-0.229144	0.818757	NA
CFAP61	ENSG00000089101	26074	cilia and flagella associated protein 61	0.288481	-1.14258	4.9863	-0.229144	0.818757	NA
DOC2B	ENSG00000272636	8447	double C2 domain beta	0.288481	-1.14258	4.9863	-0.229144	0.818757	NA
ECEL1	ENSG00000171551	9427	endothelin converting enzyme like 1	0.288481	-1.14258	4.9863	-0.229144	0.818757	NA
EN2	ENSG00000164778	2020	engrailed homeobox 2	0.288481	-1.14258	4.9863	-0.229144	0.818757	NA
FAM27E3	ENSG00000274026	100131997	family with sequence similarity 27 member E3	0.288481	-1.14258	4.9863	-0.229144	0.818757	NA
HEPACAM2	ENSG00000188175	253012	HEPACAM family member 2	0.288481	-1.14258	4.9863	-0.229144	0.818757	NA
KRTAP2-2	ENSG00000214518	728279	keratin associated protein 2-2	0.288481	-1.14258	4.9863	-0.229144	0.818757	NA
LOC100507537	NA	NA	NA	0.288481	-1.14258	4.9863	-0.229144	0.818757	NA
MIR222	ENSG00000207725	407007	microRNA 222	0.288481	-1.14258	4.9863	-0.229144	0.818757	NA
PGM5-AS1	ENSG00000224958	572558	PGM5 antisense RNA 1	0.288481	-1.14258	4.9863	-0.229144	0.818757	NA
PLCZ1	ENSG00000139151	89869	phospholipase C zeta 1	0.288481	-1.14258	4.9863	-0.229144	0.818757	NA
RTP1	ENSG00000175077	132112	receptor transporter protein 1	0.288481	-1.14258	4.9863	-0.229144	0.818757	NA
TECTB	ENSG00000119913	6975	tectorin beta	0.288481	-1.14258	4.9863	-0.229144	0.818757	NA
ZNF705A	ENSG00000196946	440077	zinc finger protein 705A	0.288481	-1.14258	4.9863	-0.229144	0.818757	NA
ABCD2	ENSG00000173208	225	ATP binding cassette subfamily D member 2	0.216323	-1.14258	4.9863	-0.229143	0.818758	NA
ANKRD20A8P	ENSG00000229089	729171	ankyrin repeat domain 20 family member A8, pseudogene	0.216323	-1.14258	4.9863	-0.229143	0.818758	NA
C1QL2	ENSG00000144119	165257	complement C1q like 2	0.216323	-1.14258	4.9863	-0.229143	0.818758	NA
LOC494127	NA	494127	NFYC pseudogene	0.216323	-1.14258	4.9863	-0.229143	0.818758	NA
PCDHA11	ENSG00000249158	56138	protocadherin alpha 11	0.216323	-1.14258	4.9863	-0.229143	0.818758	NA
SMIM22	ENSG00000267795	440335	small integral membrane protein 22	0.216323	-1.14258	4.9863	-0.229143	0.818758	NA
WDR87	ENSG00000171804	83889	WD repeat domain 87	0.216323	-1.14258	4.9863	-0.229143	0.818758	NA
WIF1	ENSG00000156076	11197	WNT inhibitory factor 1	0.216323	-1.14258	4.9863	-0.229143	0.818758	NA
AGAP9	ENSG00000204172	642517	ArfGAP with GTPase domain, ankyrin repeat and PH domain 9	0.188512	-1.14258	4.9863	-0.229143	0.818758	NA
G6PC	ENSG00000131482	2538	glucose-6-phosphatase catalytic subunit	0.188512	-1.14258	4.9863	-0.229143	0.818758	NA
PRPS1L1	ENSG00000229937	221823	phosphoribosyl pyrophosphate synthetase 1 like 1	0.188512	-1.14258	4.9863	-0.229143	0.818758	NA
ASPG	ENSG00000166183	374569	asparaginase	0.210849	-1.14258	4.9863	-0.229143	0.818758	NA
BCORP1	ENSG00000215580	286554	BCL6 corepressor pseudogene 1	0.210849	-1.14258	4.9863	-0.229143	0.818758	NA
C10orf128	NA	NA	NA	0.210849	-1.14258	4.9863	-0.229143	0.818758	NA
C1orf100	ENSG00000173728	200159	chromosome 1 open reading frame 100	0.210849	-1.14258	4.9863	-0.229143	0.818758	NA
C20orf202	ENSG00000215595	400831	chromosome 20 open reading frame 202	0.210849	-1.14258	4.9863	-0.229143	0.818758	NA
CHIT1	ENSG00000133063	1118	chitinase 1	0.210849	-1.14258	4.9863	-0.229143	0.818758	NA
CHRNG	ENSG00000196811	1146	cholinergic receptor nicotinic gamma subunit	0.210849	-1.14258	4.9863	-0.229143	0.818758	NA
CPA5	ENSG00000158525	93979	carboxypeptidase A5	0.210849	-1.14258	4.9863	-0.229143	0.818758	NA
DPYSL5	ENSG00000157851	56896	dihydropyrimidinase like 5	0.210849	-1.14258	4.9863	-0.229143	0.818758	NA
ERICH6	ENSG00000163645	131831	glutamate rich 6	0.210849	-1.14258	4.9863	-0.229143	0.818758	NA
FAM186A	ENSG00000185958	121006	family with sequence similarity 186 member A	0.210849	-1.14258	4.9863	-0.229143	0.818758	NA
FGG	ENSG00000171557	2266	fibrinogen gamma chain	0.210849	-1.14258	4.9863	-0.229143	0.818758	NA
GOLGA8O	ENSG00000206127	728047	golgin A8 family member O	0.210849	-1.14258	4.9863	-0.229143	0.818758	NA
GPR20	ENSG00000204882	2843	G protein-coupled receptor 20	0.210849	-1.14258	4.9863	-0.229143	0.818758	NA
HLA-DQB1	ENSG00000179344	3119	major histocompatibility complex, class II, DQ beta 1	0.210849	-1.14258	4.9863	-0.229143	0.818758	NA
IL18RAP	ENSG00000115607	8807	interleukin 18 receptor accessory protein	0.210849	-1.14258	4.9863	-0.229143	0.818758	NA
KERA	ENSG00000139330	11081	keratocan	0.210849	-1.14258	4.9863	-0.229143	0.818758	NA
KLHL31	ENSG00000124743	401265	kelch like family member 31	0.210849	-1.14258	4.9863	-0.229143	0.818758	NA
LINC00365	ENSG00000224511	100874146	long intergenic non-protein coding RNA 365	0.210849	-1.14258	4.9863	-0.229143	0.818758	NA
LOC100131257	NA	100131257	zinc finger protein 655 pseudogene	0.210849	-1.14258	4.9863	-0.229143	0.818758	NA
LOC101927692	ENSG00000228484	101927692	uncharacterized LOC101927692	0.210849	-1.14258	4.9863	-0.229143	0.818758	NA
LOC103908605	NA	103908605	uncharacterized LOC103908605	0.210849	-1.14258	4.9863	-0.229143	0.818758	NA
LOC145474	NA	145474	uncharacterized LOC145474	0.210849	-1.14258	4.9863	-0.229143	0.818758	NA
NEU4	ENSG00000204099	129807	neuraminidase 4	0.210849	-1.14258	4.9863	-0.229143	0.818758	NA
PIK3C2G	ENSG00000139144	5288	phosphatidylinositol-4-phosphate 3-kinase catalytic subunit type 2 gamma	0.210849	-1.14258	4.9863	-0.229143	0.818758	NA
PLA2G12B	ENSG00000138308	84647	phospholipase A2 group XIIB	0.210849	-1.14258	4.9863	-0.229143	0.818758	NA
SP7	ENSG00000170374	121340	Sp7 transcription factor	0.210849	-1.14258	4.9863	-0.229143	0.818758	NA
ADAMTS20	ENSG00000173157	80070	ADAM metallopeptidase with thrombospondin type 1 motif 20	0.100774	-1.14256	4.9863	-0.22914	0.81876	NA
ADCYAP1	ENSG00000141433	116	adenylate cyclase activating polypeptide 1	0.100774	-1.14256	4.9863	-0.22914	0.81876	NA
ANGPTL5	ENSG00000187151	253935	angiopoietin like 5	0.100774	-1.14256	4.9863	-0.22914	0.81876	NA
ANKRD26P3	NA	100101938	ankyrin repeat domain 26 pseudogene 3	0.100774	-1.14256	4.9863	-0.22914	0.81876	NA
ANKRD62	ENSG00000181626	342850	ankyrin repeat domain 62	0.100774	-1.14256	4.9863	-0.22914	0.81876	NA
ANTXRLP1	NA	100996567	ANTXR like pseudogene 1	0.100774	-1.14256	4.9863	-0.22914	0.81876	NA
ATP11A-AS1	ENSG00000232684	100874205	ATP11A antisense RNA 1	0.100774	-1.14256	4.9863	-0.22914	0.81876	NA
BRWD1-AS1	ENSG00000238141	100874093	BRWD1 antisense RNA 1	0.100774	-1.14256	4.9863	-0.22914	0.81876	NA
BTBD17	ENSG00000204347	388419	BTB domain containing 17	0.100774	-1.14256	4.9863	-0.22914	0.81876	NA
C17orf105	NA	NA	NA	0.100774	-1.14256	4.9863	-0.22914	0.81876	NA
C3orf84	ENSG00000236980	646498	chromosome 3 open reading frame 84	0.100774	-1.14256	4.9863	-0.22914	0.81876	NA
C7orf71	NA	NA	NA	0.100774	-1.14256	4.9863	-0.22914	0.81876	NA
C8orf37-AS1	ENSG00000253773	100616530	C8orf37 antisense RNA 1	0.100774	-1.14256	4.9863	-0.22914	0.81876	NA
C9orf92	ENSG00000205549	100129385	chromosome 9 open reading frame 92	0.100774	-1.14256	4.9863	-0.22914	0.81876	NA
CASC20	ENSG00000229876	101929244	cancer susceptibility 20	0.100774	-1.14256	4.9863	-0.22914	0.81876	NA
CASR	ENSG00000036828	846	calcium sensing receptor	0.100774	-1.14256	4.9863	-0.22914	0.81876	NA
CD1C	ENSG00000158481	911	CD1c molecule	0.100774	-1.14256	4.9863	-0.22914	0.81876	NA
CD99P1	ENSG00000223773	401577	CD99 molecule pseudogene 1	0.100774	-1.14256	4.9863	-0.22914	0.81876	NA
CELA2B	ENSG00000215704	51032	chymotrypsin like elastase 2B	0.100774	-1.14256	4.9863	-0.22914	0.81876	NA
CLEC17A	ENSG00000187912	388512	C-type lectin domain containing 17A	0.100774	-1.14256	4.9863	-0.22914	0.81876	NA
CTNNA3	ENSG00000183230	29119	catenin alpha 3	0.100774	-1.14256	4.9863	-0.22914	0.81876	NA
DDX11L9	ENSG00000248472	100288486	DEAD/H-box helicase 11 like 9	0.100774	-1.14256	4.9863	-0.22914	0.81876	NA
DDX26B-AS1	NA	NA	NA	0.100774	-1.14256	4.9863	-0.22914	0.81876	NA
DEFB115	ENSG00000215547	245929	defensin beta 115	0.100774	-1.14256	4.9863	-0.22914	0.81876	NA
DIAPH3-AS1	ENSG00000227528	100874195	DIAPH3 antisense RNA 1	0.100774	-1.14256	4.9863	-0.22914	0.81876	NA
DLX5	ENSG00000105880	1749	distal-less homeobox 5	0.100774	-1.14256	4.9863	-0.22914	0.81876	NA
DMBT1	ENSG00000187908	1755	deleted in malignant brain tumors 1	0.100774	-1.14256	4.9863	-0.22914	0.81876	NA
EFCAB3	ENSG00000172421	146779	EF-hand calcium binding domain 3	0.100774	-1.14256	4.9863	-0.22914	0.81876	NA
ENTHD1	ENSG00000176177	150350	ENTH domain containing 1	0.100774	-1.14256	4.9863	-0.22914	0.81876	NA
FCAMR	ENSG00000162897	83953	Fc fragment of IgA and IgM receptor	0.100774	-1.14256	4.9863	-0.22914	0.81876	NA
FGFBP2	ENSG00000137441	83888	fibroblast growth factor binding protein 2	0.100774	-1.14256	4.9863	-0.22914	0.81876	NA
FLJ16171	NA	NA	NA	0.100774	-1.14256	4.9863	-0.22914	0.81876	NA
FOCAD-AS1	ENSG00000227071	101929548	FOCAD antisense RNA 1	0.100774	-1.14256	4.9863	-0.22914	0.81876	NA
FOXD3	ENSG00000187140	27022	forkhead box D3	0.100774	-1.14256	4.9863	-0.22914	0.81876	NA
FOXI1	ENSG00000168269	2299	forkhead box I1	0.100774	-1.14256	4.9863	-0.22914	0.81876	NA
GJD4	ENSG00000177291	219770	gap junction protein delta 4	0.100774	-1.14256	4.9863	-0.22914	0.81876	NA
GNGT1	ENSG00000127928	2792	G protein subunit gamma transducin 1	0.100774	-1.14256	4.9863	-0.22914	0.81876	NA
GOLGA8S	ENSG00000261739	653061	golgin A8 family member S	0.100774	-1.14256	4.9863	-0.22914	0.81876	NA
HHATL	ENSG00000010282	57467	hedgehog acyltransferase like	0.100774	-1.14256	4.9863	-0.22914	0.81876	NA
HIST1H2BE	NA	NA	NA	0.100774	-1.14256	4.9863	-0.22914	0.81876	NA
HLA-DQA1	ENSG00000196735	3117	major histocompatibility complex, class II, DQ alpha 1	0.100774	-1.14256	4.9863	-0.22914	0.81876	NA
HMGA1P7	NA	387065	high mobility group AT-hook 1 pseudogene 7	0.100774	-1.14256	4.9863	-0.22914	0.81876	NA
HMX1	ENSG00000215612	3166	H6 family homeobox 1	0.100774	-1.14256	4.9863	-0.22914	0.81876	NA
HORMAD2-AS1	NA	101929664	HORMAD2 and MTMR3 antisense RNA 1	0.100774	-1.14256	4.9863	-0.22914	0.81876	NA
HTR1F	ENSG00000179097	3355	5-hydroxytryptamine receptor 1F	0.100774	-1.14256	4.9863	-0.22914	0.81876	NA
ICA1	ENSG00000003147	3382	islet cell autoantigen 1	0.100774	-1.14256	4.9863	-0.22914	0.81876	NA
IFNG-AS1	ENSG00000255733	100885789	IFNG antisense RNA 1	0.100774	-1.14256	4.9863	-0.22914	0.81876	NA
IGDCC3	ENSG00000174498	9543	immunoglobulin superfamily DCC subclass member 3	0.100774	-1.14256	4.9863	-0.22914	0.81876	NA
IL21R-AS1	ENSG00000259954	283888	IL21R antisense RNA 1	0.100774	-1.14256	4.9863	-0.22914	0.81876	NA
KIF25-AS1	ENSG00000229921	100505879	KIF25 antisense RNA 1	0.100774	-1.14256	4.9863	-0.22914	0.81876	NA
KRTAP7-1	ENSG00000274749	337878	keratin associated protein 7-1 (gene/pseudogene)	0.100774	-1.14256	4.9863	-0.22914	0.81876	NA
KRTDAP	ENSG00000188508	388533	keratinocyte differentiation associated protein	0.100774	-1.14256	4.9863	-0.22914	0.81876	NA
LHX8	ENSG00000162624	431707	LIM homeobox 8	0.100774	-1.14256	4.9863	-0.22914	0.81876	NA
LINC00284	NA	NA	NA	0.100774	-1.14256	4.9863	-0.22914	0.81876	NA
LINC00347	ENSG00000236678	338864	long intergenic non-protein coding RNA 347	0.100774	-1.14256	4.9863	-0.22914	0.81876	NA
LINC00599	ENSG00000253230	157627	long intergenic non-protein coding RNA 599	0.100774	-1.14256	4.9863	-0.22914	0.81876	NA
LINC00907	ENSG00000267586	284260	long intergenic non-protein coding RNA 907	0.100774	-1.14256	4.9863	-0.22914	0.81876	NA
LINC00929	ENSG00000259150	503519	long intergenic non-protein coding RNA 929	0.100774	-1.14256	4.9863	-0.22914	0.81876	NA
LINC01028	ENSG00000267603	101928141	long intergenic non-protein coding RNA 1028	0.100774	-1.14256	4.9863	-0.22914	0.81876	NA
LINC01031	ENSG00000232077	101929184	long intergenic non-protein coding RNA 1031	0.100774	-1.14256	4.9863	-0.22914	0.81876	NA
LINC01049	NA	101927224	long intergenic non-protein coding RNA 1049	0.100774	-1.14256	4.9863	-0.22914	0.81876	NA
LINC01193	ENSG00000258710	348120	long intergenic non-protein coding RNA 1193	0.100774	-1.14256	4.9863	-0.22914	0.81876	NA
LINC01198	ENSG00000231817	101929344	long intergenic non-protein coding RNA 1198	0.100774	-1.14256	4.9863	-0.22914	0.81876	NA
LINC01206	ENSG00000242512	100996490	long intergenic non-protein coding RNA 1206	0.100774	-1.14256	4.9863	-0.22914	0.81876	NA
LINC01214	NA	101928022	long intergenic non-protein coding RNA 1214	0.100774	-1.14256	4.9863	-0.22914	0.81876	NA
LINC01532	NA	100505835	long intergenic non-protein coding RNA 1532	0.100774	-1.14256	4.9863	-0.22914	0.81876	NA
LINC01608	ENSG00000253877	101927459	long intergenic non-protein coding RNA 1608	0.100774	-1.14256	4.9863	-0.22914	0.81876	NA
LINC01611	ENSG00000231776	105377880	long intergenic non-protein coding RNA 1611	0.100774	-1.14256	4.9863	-0.22914	0.81876	NA
LL22NC03-63E9.3	ENSG00000220891	648691	uncharacterized LOC648691	0.100774	-1.14256	4.9863	-0.22914	0.81876	NA
LMOD3	ENSG00000163380	56203	leiomodin 3	0.100774	-1.14256	4.9863	-0.22914	0.81876	NA
LOC100129027	NA	100129027	uncharacterized LOC100129027	0.100774	-1.14256	4.9863	-0.22914	0.81876	NA
LOC100130075	NA	100130075	SUZ RNA binding domain containing 1 pseudogene	0.100774	-1.14256	4.9863	-0.22914	0.81876	NA
LOC100287592	NA	NA	NA	0.100774	-1.14256	4.9863	-0.22914	0.81876	NA
LOC100288254	NA	100288254	uncharacterized LOC100288254	0.100774	-1.14256	4.9863	-0.22914	0.81876	NA
LOC100420587	ENSG00000283403	100420587	SHC binding and spindle associated 1 pseudogene	0.100774	-1.14256	4.9863	-0.22914	0.81876	NA
LOC100652999	ENSG00000257550	100652999	uncharacterized LOC100652999	0.100774	-1.14256	4.9863	-0.22914	0.81876	NA
LOC101926913	ENSG00000234350	101926913	uncharacterized LOC101926913	0.100774	-1.14256	4.9863	-0.22914	0.81876	NA
LOC101926955	NA	NA	NA	0.100774	-1.14256	4.9863	-0.22914	0.81876	NA
LOC101927136	ENSG00000231683	101927136	uncharacterized LOC101927136	0.100774	-1.14256	4.9863	-0.22914	0.81876	NA
LOC101927286	NA	NA	NA	0.100774	-1.14256	4.9863	-0.22914	0.81876	NA
LOC101928167	NA	NA	NA	0.100774	-1.14256	4.9863	-0.22914	0.81876	NA
LOC101928402	ENSG00000232412	101928402	uncharacterized LOC101928402	0.100774	-1.14256	4.9863	-0.22914	0.81876	NA
LOC101928710	NA	NA	NA	0.100774	-1.14256	4.9863	-0.22914	0.81876	NA
LOC101928751	NA	NA	NA	0.100774	-1.14256	4.9863	-0.22914	0.81876	NA
LOC101929395	NA	NA	NA	0.100774	-1.14256	4.9863	-0.22914	0.81876	NA
LOC101929505	NA	NA	NA	0.100774	-1.14256	4.9863	-0.22914	0.81876	NA
LOC101929586	ENSG00000259175	101929586	uncharacterized LOC101929586	0.100774	-1.14256	4.9863	-0.22914	0.81876	NA
LOC102723385	ENSG00000261465	102723385	uncharacterized LOC102723385	0.100774	-1.14256	4.9863	-0.22914	0.81876	NA
LOC153910	ENSG00000236366	153910	uncharacterized LOC153910	0.100774	-1.14256	4.9863	-0.22914	0.81876	NA
LOC284578	NA	NA	NA	0.100774	-1.14256	4.9863	-0.22914	0.81876	NA
LOC286297	NA	286297	methylenetetrahydrofolate dehydrogenase (NADP+ dependent) 1 like pseudogene	0.100774	-1.14256	4.9863	-0.22914	0.81876	NA
LOC400927	NA	NA	NA	0.100774	-1.14256	4.9863	-0.22914	0.81876	NA
LOC400927-CSNK1E	NA	NA	NA	0.100774	-1.14256	4.9863	-0.22914	0.81876	NA
LRRC3B	ENSG00000179796	116135	leucine rich repeat containing 3B	0.100774	-1.14256	4.9863	-0.22914	0.81876	NA
LRRC72	ENSG00000205858	100506049	leucine rich repeat containing 72	0.100774	-1.14256	4.9863	-0.22914	0.81876	NA
LRRTM3	ENSG00000198739	347731	leucine rich repeat transmembrane neuronal 3	0.100774	-1.14256	4.9863	-0.22914	0.81876	NA
MAGEB3	ENSG00000198798	4114	MAGE family member B3	0.100774	-1.14256	4.9863	-0.22914	0.81876	NA
MAPK4	ENSG00000141639	5596	mitogen-activated protein kinase 4	0.100774	-1.14256	4.9863	-0.22914	0.81876	NA
MB	ENSG00000198125	4151	myoglobin	0.100774	-1.14256	4.9863	-0.22914	0.81876	NA
MGC2889	NA	84789	uncharacterized protein MGC2889	0.100774	-1.14256	4.9863	-0.22914	0.81876	NA
MIR185	ENSG00000208023	406961	microRNA 185	0.100774	-1.14256	4.9863	-0.22914	0.81876	NA
MIR325HG	ENSG00000280870	101928469	MIR325 host gene	0.100774	-1.14256	4.9863	-0.22914	0.81876	NA
MIR3909	ENSG00000266320	100500826	microRNA 3909	0.100774	-1.14256	4.9863	-0.22914	0.81876	NA
MIR423	ENSG00000283935	494335	microRNA 423	0.100774	-1.14256	4.9863	-0.22914	0.81876	NA
MIR4472-2	ENSG00000264037	100616309	microRNA 4472-2	0.100774	-1.14256	4.9863	-0.22914	0.81876	NA
MIR4733	ENSG00000265444	100616266	microRNA 4733	0.100774	-1.14256	4.9863	-0.22914	0.81876	NA
MIR6124	ENSG00000275373	102466906	microRNA 6124	0.100774	-1.14256	4.9863	-0.22914	0.81876	NA
MIR6781	ENSG00000278447	102465468	microRNA 6781	0.100774	-1.14256	4.9863	-0.22914	0.81876	NA
MIR6801	ENSG00000274380	102466984	microRNA 6801	0.100774	-1.14256	4.9863	-0.22914	0.81876	NA
MIR7856	ENSG00000278281	102465842	microRNA 7856	0.100774	-1.14256	4.9863	-0.22914	0.81876	NA
MMP23A	ENSG00000215914	8511	matrix metallopeptidase 23A (pseudogene)	0.100774	-1.14256	4.9863	-0.22914	0.81876	NA
MYH8	ENSG00000133020	4626	myosin heavy chain 8	0.100774	-1.14256	4.9863	-0.22914	0.81876	NA
NDST4	ENSG00000138653	64579	N-deacetylase and N-sulfotransferase 4	0.100774	-1.14256	4.9863	-0.22914	0.81876	NA
OR13A1	ENSG00000256574	79290	olfactory receptor family 13 subfamily A member 1	0.100774	-1.14256	4.9863	-0.22914	0.81876	NA
OR2L1P	ENSG00000224227	26247	olfactory receptor family 2 subfamily L member 1 pseudogene	0.100774	-1.14256	4.9863	-0.22914	0.81876	NA
OR51M1	ENSG00000184698	390059	olfactory receptor family 51 subfamily M member 1	0.100774	-1.14256	4.9863	-0.22914	0.81876	NA
OR5B12	ENSG00000172362	390191	olfactory receptor family 5 subfamily B member 12	0.100774	-1.14256	4.9863	-0.22914	0.81876	NA
PCAT18	ENSG00000265369	728606	prostate cancer associated transcript 18	0.100774	-1.14256	4.9863	-0.22914	0.81876	NA
PCDHA1	ENSG00000204970	56147	protocadherin alpha 1	0.100774	-1.14256	4.9863	-0.22914	0.81876	NA
PEBP4	ENSG00000134020	157310	phosphatidylethanolamine binding protein 4	0.100774	-1.14256	4.9863	-0.22914	0.81876	NA
PGK2	ENSG00000170950	5232	phosphoglycerate kinase 2	0.100774	-1.14256	4.9863	-0.22914	0.81876	NA
PKIA-AS1	ENSG00000254266	101927003	PKIA antisense RNA 1	0.100774	-1.14256	4.9863	-0.22914	0.81876	NA
PLSCR2	ENSG00000163746	57047	phospholipid scramblase 2	0.100774	-1.14256	4.9863	-0.22914	0.81876	NA
POU3F3	ENSG00000198914	5455	POU class 3 homeobox 3	0.100774	-1.14256	4.9863	-0.22914	0.81876	NA
POU4F3	ENSG00000091010	5459	POU class 4 homeobox 3	0.100774	-1.14256	4.9863	-0.22914	0.81876	NA
PRO1804	ENSG00000278873	100133319	uncharacterized LOC100133319	0.100774	-1.14256	4.9863	-0.22914	0.81876	NA
PRR23A	ENSG00000206260	729627	proline rich 23A	0.100774	-1.14256	4.9863	-0.22914	0.81876	NA
RHOH	ENSG00000168421	399	ras homolog family member H	0.100774	-1.14256	4.9863	-0.22914	0.81876	NA
RNF223	ENSG00000237330	401934	ring finger protein 223	0.100774	-1.14256	4.9863	-0.22914	0.81876	NA
RPL13AP17	ENSG00000231322	399670	ribosomal protein L13a pseudogene 17	0.100774	-1.14256	4.9863	-0.22914	0.81876	NA
SDR9C7	ENSG00000170426	121214	short chain dehydrogenase/reductase family 9C member 7	0.100774	-1.14256	4.9863	-0.22914	0.81876	NA
SERPINB11	ENSG00000206072	89778	serpin family B member 11 (gene/pseudogene)	0.100774	-1.14256	4.9863	-0.22914	0.81876	NA
SIT1	ENSG00000137078	27240	signaling threshold regulating transmembrane adaptor 1	0.100774	-1.14256	4.9863	-0.22914	0.81876	NA
SLC36A3	ENSG00000186334	285641	solute carrier family 36 member 3	0.100774	-1.14256	4.9863	-0.22914	0.81876	NA
SLC6A1	ENSG00000157103	6529	solute carrier family 6 member 1	0.100774	-1.14256	4.9863	-0.22914	0.81876	NA
SLN	ENSG00000170290	6588	sarcolipin	0.100774	-1.14256	4.9863	-0.22914	0.81876	NA
SMOC2	ENSG00000112562	64094	SPARC related modular calcium binding 2	0.100774	-1.14256	4.9863	-0.22914	0.81876	NA
SNORA12	ENSG00000212464	677800	small nucleolar RNA, H/ACA box 12	0.100774	-1.14256	4.9863	-0.22914	0.81876	NA
SNORD18B	ENSG00000202529	595099	small nucleolar RNA, C/D box 18B	0.100774	-1.14256	4.9863	-0.22914	0.81876	NA
SPATS1	ENSG00000249481	221409	spermatogenesis associated serine rich 1	0.100774	-1.14256	4.9863	-0.22914	0.81876	NA
SYNPR-AS1	ENSG00000241359	100874016	SYNPR antisense RNA 1	0.100774	-1.14256	4.9863	-0.22914	0.81876	NA
SYT4	ENSG00000132872	6860	synaptotagmin 4	0.100774	-1.14256	4.9863	-0.22914	0.81876	NA
SYT6	ENSG00000134207	148281	synaptotagmin 6	0.100774	-1.14256	4.9863	-0.22914	0.81876	NA
TBC1D26	ENSG00000214946	353149	TBC1 domain family member 26	0.100774	-1.14256	4.9863	-0.22914	0.81876	NA
TBR1	ENSG00000136535	10716	T-box brain transcription factor 1	0.100774	-1.14256	4.9863	-0.22914	0.81876	NA
TBX21	ENSG00000073861	30009	T-box transcription factor 21	0.100774	-1.14256	4.9863	-0.22914	0.81876	NA
TCAF2P1	NA	653691	TRPM8 channel associated factor 2 pseudogene 1	0.100774	-1.14256	4.9863	-0.22914	0.81876	NA
TMPRSS15	ENSG00000154646	5651	transmembrane serine protease 15	0.100774	-1.14256	4.9863	-0.22914	0.81876	NA
TP53TG3D	ENSG00000205456	729264	TP53 target 3D	0.100774	-1.14256	4.9863	-0.22914	0.81876	NA
USP17L2	ENSG00000223443	377630	ubiquitin specific peptidase 17 like family member 2	0.100774	-1.14256	4.9863	-0.22914	0.81876	NA
VWA3B	ENSG00000168658	200403	von Willebrand factor A domain containing 3B	0.100774	-1.14256	4.9863	-0.22914	0.81876	NA
WFDC13	ENSG00000168634	164237	WAP four-disulfide core domain 13	0.100774	-1.14256	4.9863	-0.22914	0.81876	NA
WFDC5	ENSG00000175121	149708	WAP four-disulfide core domain 5	0.100774	-1.14256	4.9863	-0.22914	0.81876	NA
WSCD2	ENSG00000075035	9671	WSC domain containing 2	0.100774	-1.14256	4.9863	-0.22914	0.81876	NA
XGY2	ENSG00000124343	100132596	XG pseudogene, Y-linked 2	0.100774	-1.14256	4.9863	-0.22914	0.81876	NA
XIRP2-AS1	NA	100874011	XIRP2 antisense RNA 1	0.100774	-1.14256	4.9863	-0.22914	0.81876	NA
XXYLT1-AS1	ENSG00000233303	100874528	XXYLT1 antisense RNA 1	0.100774	-1.14256	4.9863	-0.22914	0.81876	NA
ZNF33BP1	NA	100419868	zinc finger protein 33B pseudogene 1	0.100774	-1.14256	4.9863	-0.22914	0.81876	NA
C7orf57	ENSG00000164746	136288	chromosome 7 open reading frame 57	3.28245	-0.647787	2.82848	-0.229023	0.818851	NA
LOC100130744	NA	100130744	uncharacterized LOC100130744	53.2398	0.147668	0.644966	0.228954	0.818904	0.950872
HIST1H2BF	NA	NA	NA	7.78417	0.414658	1.8113	0.228929	0.818924	0.950872
GRIA4	ENSG00000152578	2893	glutamate ionotropic receptor AMPA type subunit 4	4.64751	-0.502643	2.19611	-0.228879	0.818963	NA
CDKN1C	ENSG00000129757	1028	cyclin dependent kinase inhibitor 1C	28.7623	-0.209993	0.917534	-0.228866	0.818973	0.950872
TNFRSF25	ENSG00000215788	8718	TNF receptor superfamily member 25	32.1213	0.202527	0.884944	0.228858	0.818979	0.950872
PLEKHH3	ENSG00000068137	79990	pleckstrin homology, MyTH4 and FERM domain containing H3	262.496	0.101014	0.441402	0.228848	0.818987	0.950872
PLGRKT	ENSG00000107020	55848	plasminogen receptor with a C-terminal lysine	118.469	-0.100976	0.441356	-0.228786	0.819035	0.950872
ABCB7	ENSG00000131269	22	ATP binding cassette subfamily B member 7	235.904	0.0877901	0.38386	0.228704	0.819099	0.950872
FGFBP3	ENSG00000174721	143282	fibroblast growth factor binding protein 3	18.5474	0.208499	0.912674	0.228448	0.819298	0.950907
RAB6B	ENSG00000154917	51560	RAB6B, member RAS oncogene family	34.7254	0.199697	0.874572	0.228337	0.819384	0.950907
CSMD2	ENSG00000121904	114784	CUB and Sushi multiple domains 2	448.64	0.121477	0.532065	0.228312	0.819404	0.950907
LINC01311	NA	100652736	long intergenic non-protein coding RNA 1311	5.52953	0.408377	1.78871	0.228308	0.819407	NA
C10orf76	NA	NA	NA	427.966	0.0686999	0.300916	0.228303	0.819411	0.950907
ASGR1	ENSG00000141505	432	asialoglycoprotein receptor 1	6.61434	0.350153	1.53376	0.228297	0.819416	NA
WASF3	ENSG00000132970	10810	WASP family member 3	631.324	-0.0829983	0.363651	-0.228236	0.819463	0.950907
ATAD3C	ENSG00000215915	219293	ATPase family AAA domain containing 3C	4.4515	0.495397	2.17197	0.228087	0.819579	NA
LOC153684	ENSG00000215068	153684	uncharacterized LOC153684	24.2712	0.213608	0.936898	0.227995	0.81965	0.95093
ACTB	ENSG00000075624	60	actin beta	74101.9	-0.111003	0.48698	-0.227941	0.819692	0.95093
ZNF781	ENSG00000196381	163115	zinc finger protein 781	20.3818	-0.207533	0.910862	-0.227843	0.819768	0.95093
YAE1D1	NA	NA	NA	229.433	-0.0998607	0.438313	-0.22783	0.819779	0.95093
CCDC153	ENSG00000248712	283152	coiled-coil domain containing 153	5.50116	-0.427263	1.8756	-0.227801	0.819801	NA
NXF3	ENSG00000147206	56000	nuclear RNA export factor 3	7.69444	-0.332816	1.46112	-0.227782	0.819816	0.95093
SUMO3	ENSG00000184900	6612	small ubiquitin like modifier 3	1460.95	-0.0730903	0.321075	-0.227642	0.819924	0.950979
CASZ1	ENSG00000130940	54897	castor zinc finger 1	21.1732	-0.294756	1.29612	-0.227414	0.820102	0.95109
LOC646736	NA	646736	uncharacterized LOC646736	2.1002	0.852485	3.74872	0.227407	0.820107	NA
C9orf41-AS1	NA	NA	NA	1.77779	0.730556	3.21327	0.227356	0.820147	NA
ZNF585A	ENSG00000196967	199704	zinc finger protein 585A	233.731	0.126243	0.555436	0.227286	0.820201	0.95109
CTU2	ENSG00000174177	348180	cytosolic thiouridylase subunit 2	212.966	0.10316	0.453985	0.227232	0.820243	0.95109
KRTCAP2	ENSG00000163463	200185	keratinocyte associated protein 2	492.938	0.0728267	0.320574	0.227176	0.820287	0.95109
SNORD50B	ENSG00000275072	692088	small nucleolar RNA, C/D box 50B	5.57266	0.361206	1.59091	0.227043	0.82039	NA
LRRC38	ENSG00000162494	126755	leucine rich repeat containing 38	5.04316	-0.421826	1.85913	-0.226894	0.820506	NA
MIPEP	ENSG00000027001	4285	mitochondrial intermediate peptidase	205.301	0.0901745	0.397564	0.226818	0.820566	0.951231
NDUFC2	ENSG00000151366	4718	NADH:ubiquinone oxidoreductase subunit C2	238.414	-0.0862566	0.380369	-0.226771	0.820602	0.951231
DMTF1	ENSG00000135164	9988	cyclin D binding myb like transcription factor 1	782.862	0.0732656	0.323095	0.226762	0.820609	0.951231
SMG1P5	ENSG00000183604	595101	SMG1 pseudogene 5	5.10328	0.366641	1.61703	0.226737	0.820628	NA
ZNF526	ENSG00000167625	116115	zinc finger protein 526	342.97	0.0754632	0.33323	0.22646	0.820844	0.95142
F12	ENSG00000131187	2161	coagulation factor XII	8.07547	0.277007	1.22363	0.226381	0.820905	0.95142
ELDR	NA	102725541	EGFR long non-coding downstream RNA	1.90351	-0.719509	3.17926	-0.226314	0.820958	NA
GJA1	ENSG00000152661	2697	gap junction protein alpha 1	2359.64	0.0777063	0.343482	0.226231	0.821022	0.951478
OTUB2	ENSG00000089723	78990	OTU deubiquitinase, ubiquitin aldehyde binding 2	38.2613	0.178547	0.790345	0.22591	0.821271	0.95169
GTF2H2B	NA	653238	general transcription factor IIH subunit 2B (pseudogene)	3.74826	0.463086	2.05214	0.22566	0.821466	NA
MIR4664	ENSG00000265660	100616318	microRNA 4664	2.41229	-0.688181	3.05368	-0.225361	0.821698	NA
UBE3A	ENSG00000114062	7337	ubiquitin protein ligase E3A	2002.31	-0.0773251	0.343325	-0.225224	0.821805	0.951972
USP15	ENSG00000135655	9958	ubiquitin specific peptidase 15	1211.88	0.0815417	0.362168	0.225149	0.821863	0.951972
TMEM134	ENSG00000172663	80194	transmembrane protein 134	111.882	-0.101237	0.44967	-0.225135	0.821874	0.951972
FBXL13	ENSG00000161040	222235	F-box and leucine rich repeat protein 13	7.55213	-0.318537	1.41507	-0.225103	0.821899	0.951972
WASH5P	ENSG00000282458	375690	WASP family homolog 5, pseudogene	1.42116	0.945152	4.20132	0.224965	0.822006	NA
SH3GL3	ENSG00000140600	6457	SH3 domain containing GRB2 like 3, endophilin A3	3.27499	0.517952	2.30263	0.224939	0.822027	NA
VPS4A	ENSG00000132612	27183	vacuolar protein sorting 4 homolog A	1531.38	-0.0666985	0.29653	-0.22493	0.822034	0.951972
RPSAP9	NA	653162	ribosomal protein SA pseudogene 9	22.1602	-0.209493	0.931493	-0.2249	0.822057	0.951972
PYGM	ENSG00000068976	5837	glycogen phosphorylase, muscle associated	3.10537	-0.712248	3.16727	-0.224877	0.822075	NA
ANKMY2	ENSG00000106524	57037	ankyrin repeat and MYND domain containing 2	313.19	-0.0707632	0.314702	-0.224858	0.82209	0.951972
ABHD11	ENSG00000106077	83451	abhydrolase domain containing 11	164.608	0.0892799	0.397078	0.224842	0.822102	0.951972
COPB2	ENSG00000184432	9276	coatomer protein complex subunit beta 2	4692.35	-0.0619194	0.275411	-0.224826	0.822115	0.951972
GOLGA8N	ENSG00000232653	643699	golgin A8 family member N	3.35366	-0.488986	2.17642	-0.224675	0.822232	NA
ART5	ENSG00000167311	116969	ADP-ribosyltransferase 5	5.22563	0.458912	2.04464	0.224446	0.82241	NA
ANKS1A	ENSG00000064999	23294	ankyrin repeat and sterile alpha motif domain containing 1A	384.425	0.0727256	0.324134	0.224369	0.82247	0.952281
BRD8	ENSG00000112983	10902	bromodomain containing 8	1046.92	0.0689256	0.307277	0.224311	0.822515	0.952281
MIR3153	ENSG00000265112	100422936	microRNA 3153	1.19218	0.863299	3.85155	0.224143	0.822646	NA
RSPO2	ENSG00000147655	340419	R-spondin 2	8.42764	-0.41119	1.83467	-0.224122	0.822662	0.952357
RAB8B	ENSG00000166128	51762	RAB8B, member RAS oncogene family	964.007	0.0816269	0.364365	0.224025	0.822738	0.952357
LOC101929679	NA	101929679	uncharacterized LOC101929679	1.20123	0.882478	3.93973	0.223994	0.822762	NA
FAM160A2	ENSG00000051009	84067	family with sequence similarity 160 member A2	207.778	-0.0815766	0.364231	-0.223969	0.822781	0.952357
NUFIP2	ENSG00000108256	57532	nuclear FMR1 interacting protein 2	2438.2	-0.069253	0.309438	-0.223803	0.822911	0.95243
LOC642236	NA	NA	NA	14.886	0.222168	0.993219	0.223684	0.823003	0.952459
SPTBN1	ENSG00000115306	6711	spectrin beta, non-erythrocytic 1	6542.07	-0.0966764	0.43241	-0.223576	0.823087	0.952479
PURG	ENSG00000172733	29942	purine rich element binding protein G	6.04726	-0.452515	2.02467	-0.223501	0.823146	NA
PAQR5	ENSG00000137819	54852	progestin and adipoQ receptor family member 5	242.282	-0.139743	0.626229	-0.22315	0.823419	0.952786
SYPL1	ENSG00000008282	6856	synaptophysin like 1	989.162	0.0609501	0.273514	0.222841	0.82366	0.952963
TMEM187	ENSG00000177854	8269	transmembrane protein 187	37.2259	0.157886	0.708706	0.222781	0.823706	0.952963
YWHAEP1	NA	649395	tyrosine 3-monooxygenase/tryptophan 5-monooxygenase activation protein epsilon pseudogene 1	3.62498	-0.38028	1.70736	-0.22273	0.823746	NA
SNORD119	NA	100113378	small nucleolar RNA, C/D box 119	0.527195	1.08389	4.8666	0.222719	0.823754	NA
TRAF3	ENSG00000131323	7187	TNF receptor associated factor 3	945.567	-0.0902915	0.405475	-0.222681	0.823784	0.952972
SLC39A9	ENSG00000029364	55334	solute carrier family 39 member 9	1078.89	-0.0608982	0.273577	-0.2226	0.823847	0.952972
GATC	ENSG00000257218	283459	glutamyl-tRNA amidotransferase subunit C	543.025	-0.0692409	0.311255	-0.222457	0.823958	0.953005
FAM71D	ENSG00000172717	161142	family with sequence similarity 71 member D	1.6385	0.889733	4.00102	0.222377	0.824021	NA
TBC1D24	ENSG00000162065	57465	TBC1 domain family member 24	371.979	0.0765841	0.34448	0.222318	0.824066	0.953005
RELB	ENSG00000104856	5971	RELB proto-oncogene, NF-kB subunit	590.322	-0.128744	0.579143	-0.222301	0.824079	0.953005
LINC01094	NA	100505702	long intergenic non-protein coding RNA 1094	33.7565	-0.187554	0.844004	-0.222219	0.824143	0.953005
TMEM190	ENSG00000160472	147744	transmembrane protein 190	5.07111	-0.459627	2.06967	-0.222078	0.824253	NA
STPG2	ENSG00000163116	285555	sperm tail PG-rich repeat containing 2	1.13246	1.00426	4.52443	0.221963	0.824342	NA
MORF4L2-AS1	NA	340544	MORF4L2 antisense RNA 1	5.10069	-0.370266	1.6682	-0.221955	0.824349	NA
ZNF638	ENSG00000075292	27332	zinc finger protein 638	1918.68	-0.061917	0.279426	-0.221586	0.824636	0.953466
OSER1	ENSG00000132823	51526	oxidative stress responsive serine rich 1	570.263	0.0688542	0.310804	0.221536	0.824675	0.953466
MIR6126	ENSG00000273776	102465134	microRNA 6126	1.32939	0.869905	3.92754	0.221489	0.824712	NA
NNT-AS1	NA	100652772	NNT antisense RNA 1	167.661	-0.100222	0.452639	-0.221418	0.824767	0.95349
SCARA5	ENSG00000168079	286133	scavenger receptor class A member 5	5.40993	0.621957	2.80926	0.221396	0.824784	NA
SETD3	ENSG00000183576	84193	SET domain containing 3, actin histidine methyltransferase	930.88	0.0708522	0.320109	0.221338	0.824829	0.95349
ZNF852	ENSG00000178917	285346	zinc finger protein 852	43.2839	0.144167	0.651637	0.221238	0.824907	0.953502
UBL7-AS1	ENSG00000247240	440288	UBL7 antisense RNA 1 (head to head)	31.1605	0.164699	0.744995	0.221074	0.825035	0.953526
DNAJC17	ENSG00000104129	55192	DnaJ heat shock protein family (Hsp40) member C17	158.956	-0.0959704	0.434201	-0.221028	0.825071	0.953526
CRYBA2	ENSG00000163499	1412	crystallin beta A2	0.933603	1.03843	4.69943	0.220968	0.825117	NA
ARHGAP6	ENSG00000047648	395	Rho GTPase activating protein 6	175.083	0.0993404	0.449598	0.220954	0.825128	0.953526
MYO10	ENSG00000145555	4651	myosin X	4933.56	-0.0646052	0.292583	-0.22081	0.82524	0.953577
CKAP4	ENSG00000136026	10970	cytoskeleton associated protein 4	8434.01	0.0771803	0.349666	0.220726	0.825306	0.953577
ROPN1L	ENSG00000145491	83853	rhophilin associated tail protein 1 like	4.06958	0.465148	2.10767	0.220694	0.825331	NA
LOC100130476	NA	NA	NA	6.50298	0.389006	1.76311	0.220637	0.825375	NA
TMEM191A	ENSG00000226287	84222	transmembrane protein 191A (pseudogene)	7.3484	-0.400875	1.81837	-0.220458	0.825514	0.953706
AGGF1	ENSG00000164252	55109	angiogenic factor with G-patch and FHA domains 1	815.34	0.0688973	0.312617	0.220389	0.825568	0.953706
ASPSCR1	ENSG00000169696	79058	ASPSCR1 tether for SLC2A4, UBX domain containing	253.84	-0.083139	0.377879	-0.220015	0.82586	0.953706
RAPGEF3	ENSG00000079337	10411	Rap guanine nucleotide exchange factor 3	45.8576	-0.135595	0.616303	-0.220013	0.825861	0.953706
AP5M1	ENSG00000053770	55745	adaptor related protein complex 5 subunit mu 1	416.291	-0.0662208	0.301009	-0.219996	0.825874	0.953706
NLGN4Y-AS1	ENSG00000228787	100874056	NLGN4Y antisense RNA 1	2.3052	0.5858	2.66359	0.219929	0.825927	NA
MED29	ENSG00000063322	55588	mediator complex subunit 29	995.574	0.0599783	0.272717	0.219929	0.825927	0.953706
LINC01605	ENSG00000253414	100507420	long intergenic non-protein coding RNA 1605	56.6535	-0.135998	0.618573	-0.219857	0.825982	0.953706
HNRNPA3P1	NA	10151	heterogeneous nuclear ribonucleoprotein A3 pseudogene 1	1.99675	-0.644166	2.93039	-0.219823	0.826009	NA
ZNF572	ENSG00000180938	137209	zinc finger protein 572	29.122	-0.189352	0.861488	-0.219797	0.826029	0.953706
STK24	ENSG00000102572	8428	serine/threonine kinase 24	2053.7	0.060945	0.27729	0.219788	0.826036	0.953706
ZNF865	ENSG00000261221	100507290	zinc finger protein 865	336.865	0.0844472	0.384334	0.219723	0.826087	0.953706
KRIT1	ENSG00000001631	889	KRIT1 ankyrin repeat containing	623.55	-0.0679402	0.309472	-0.219536	0.826233	0.953798
FOXN2	ENSG00000170802	3344	forkhead box N2	401.959	-0.0845846	0.385571	-0.219375	0.826358	0.953827
ILKAP	ENSG00000132323	80895	ILK associated serine/threonine phosphatase	332.637	-0.0751199	0.342593	-0.219269	0.826441	0.953827
NBPF10	ENSG00000271425	100132406	NBPF member 10	104.226	0.113156	0.516115	0.219246	0.826458	0.953827
RFNG	ENSG00000169733	5986	RFNG O-fucosylpeptide 3-beta-N-acetylglucosaminyltransferase	430.628	-0.0683564	0.312036	-0.219066	0.826599	0.953832
POLR2C	ENSG00000102978	5432	RNA polymerase II subunit C	725.626	0.0647234	0.29547	0.219052	0.826609	0.953832
PLET1	ENSG00000188771	349633	placenta expressed transcript 1	0.853324	-1.01617	4.64056	-0.218975	0.826669	NA
C14orf80	NA	NA	NA	96.4364	0.106531	0.48659	0.218933	0.826702	0.953832
MED27	ENSG00000160563	9442	mediator complex subunit 27	299.722	-0.0735029	0.335788	-0.218897	0.82673	0.953832
DNAI1	ENSG00000122735	27019	dynein axonemal intermediate chain 1	2.22582	-0.645095	2.94722	-0.218883	0.826741	NA
CDK5R2	ENSG00000171450	8941	cyclin dependent kinase 5 regulatory subunit 2	0.863415	-1.03734	4.74089	-0.218807	0.8268	NA
ABCF3	ENSG00000161204	55324	ATP binding cassette subfamily F member 3	669.805	0.0648829	0.296593	0.21876	0.826837	0.953878
ACTR5	ENSG00000101442	79913	actin related protein 5	84.4021	0.115135	0.527011	0.218467	0.827065	0.954064
LOC100506747	NA	NA	NA	1.25051	-0.964529	4.41518	-0.218457	0.827073	NA
PAIP2B	ENSG00000124374	400961	poly(A) binding protein interacting protein 2B	8.47361	-0.329744	1.5105	-0.218301	0.827195	0.954098
PIGV	ENSG00000060642	55650	phosphatidylinositol glycan anchor biosynthesis class V	166.498	-0.0828009	0.379371	-0.218258	0.827228	0.954098
SAMD3	ENSG00000164483	154075	sterile alpha motif domain containing 3	47.6483	-0.134418	0.616371	-0.21808	0.827367	0.954162
AURKAPS1	NA	NA	NA	8.5527	-0.282602	1.29625	-0.218015	0.827417	0.954162
HKDC1	ENSG00000156510	80201	hexokinase domain containing 1	42.284	0.25986	1.19309	0.217803	0.827582	0.954275
ZFPM2-AS1	NA	102723356	ZFPM2 antisense RNA 1	4.23634	-0.36525	1.67711	-0.217785	0.827596	NA
RAB9B	ENSG00000123570	51209	RAB9B, member RAS oncogene family	47.207	-0.140602	0.646375	-0.217524	0.8278	0.954448
MLANA	ENSG00000120215	2315	melan-A	6.06999	-0.296894	1.36519	-0.217474	0.827839	NA
HIST1H2AK	NA	NA	NA	3.87826	0.528223	2.42982	0.217391	0.827903	NA
ZNF248	ENSG00000198105	57209	zinc finger protein 248	178.735	-0.100691	0.463368	-0.217302	0.827973	0.954571
LOC101927230	NA	NA	NA	3.71197	0.449352	2.069	0.217183	0.828066	NA
PCDHGB2	ENSG00000253910	56103	protocadherin gamma subfamily B, 2	41.9172	-0.171848	0.793597	-0.216543	0.828564	0.954879
EDF1	ENSG00000107223	8721	endothelial differentiation related factor 1	2155.38	0.0559287	0.258301	0.216526	0.828578	0.954879
LRPAP1	ENSG00000163956	4043	LDL receptor related protein associated protein 1	1404.93	-0.0723744	0.334651	-0.216268	0.828778	0.954879
ZNF229	ENSG00000278318	7772	zinc finger protein 229	228.242	-0.0815084	0.377018	-0.216192	0.828838	0.954879
TRIT1	ENSG00000043514	54802	tRNA isopentenyltransferase 1	278.842	-0.0812282	0.37648	-0.215757	0.829177	0.954879
C9orf117	NA	NA	NA	14.1885	0.210647	0.976697	0.215673	0.829243	0.954879
SLC12A7	ENSG00000113504	10723	solute carrier family 12 member 7	271.695	0.134405	0.623436	0.215588	0.829309	0.954879
STAU1	ENSG00000124214	6780	staufen double-stranded RNA binding protein 1	2483.84	0.0566304	0.26268	0.215587	0.82931	0.954879
GAREM	NA	NA	NA	59.1522	0.15189	0.704563	0.21558	0.829315	0.954879
PARL	ENSG00000175193	55486	presenilin associated rhomboid like	407.599	0.0769911	0.357241	0.215516	0.829365	0.954879
ZBTB11-AS1	ENSG00000256628	100009676	ZBTB11 antisense RNA 1	49.2426	0.124574	0.57803	0.215515	0.829366	0.954879
EGF	ENSG00000138798	1950	epidermal growth factor	47.2043	0.181092	0.840677	0.215412	0.829446	0.954879
ZSWIM8	ENSG00000214655	23053	zinc finger SWIM-type containing 8	1162.15	-0.06785	0.315042	-0.215368	0.82948	0.954879
ZNF524	ENSG00000171443	147807	zinc finger protein 524	90.1356	-0.114459	0.531701	-0.215269	0.829558	0.954879
LSM12	ENSG00000161654	124801	LSM12 homolog	128.973	0.101552	0.471828	0.21523	0.829588	0.954879
ZNF215	ENSG00000149054	7762	zinc finger protein 215	111.162	0.121102	0.563535	0.214897	0.829848	0.954879
C18orf8	NA	NA	NA	432.428	0.0817357	0.380416	0.214858	0.829878	0.954879
RYR2	ENSG00000198626	6262	ryanodine receptor 2	8.00141	0.513804	2.39143	0.214852	0.829883	0.954879
EPOR	ENSG00000187266	2057	erythropoietin receptor	67.4302	-0.131877	0.613891	-0.214821	0.829907	0.954879
RLIM	ENSG00000131263	51132	ring finger protein, LIM domain interacting	1247.05	-0.0635352	0.295766	-0.214816	0.829911	0.954879
PYY2	ENSG00000237575	23615	peptide YY 2 (pseudogene)	9.08564	-0.263028	1.22447	-0.21481	0.829915	0.954879
PLEKHN1	ENSG00000187583	84069	pleckstrin homology domain containing N1	58.6544	0.130302	0.606785	0.214742	0.829968	0.954879
RIN3	ENSG00000100599	79890	Ras and Rab interactor 3	748.366	-0.0820535	0.382131	-0.214726	0.829981	0.954879
HIST1H3E	NA	NA	NA	23.7523	-0.21889	1.01972	-0.214657	0.830035	0.954879
RSPO1	ENSG00000169218	284654	R-spondin 1	5.49519	-0.386174	1.79993	-0.214549	0.830119	NA
TBX4	ENSG00000121075	9496	T-box transcription factor 4	71.2952	-0.146046	0.680795	-0.214523	0.830139	0.954879
ZNF541	ENSG00000118156	84215	zinc finger protein 541	4.07622	-0.379173	1.76903	-0.21434	0.830282	NA
PCDHGA9	ENSG00000261934	56107	protocadherin gamma subfamily A, 9	27.5122	-0.222299	1.03725	-0.214315	0.830301	0.954879
LOC102724094	NA	NA	NA	12.1761	0.251242	1.17249	0.21428	0.830329	0.954879
UNK	ENSG00000132478	85451	unk zinc finger	425.119	-0.0685751	0.320061	-0.214256	0.830347	0.954879
ALKBH5	ENSG00000091542	54890	alkB homolog 5, RNA demethylase	1131.31	-0.063149	0.294755	-0.214242	0.830358	0.954879
ZNRF1	ENSG00000186187	84937	zinc and ring finger 1	270.377	0.0782877	0.365567	0.214154	0.830427	0.954879
ERF	ENSG00000105722	2077	ETS2 repressor factor	1216.65	0.0642499	0.300022	0.214151	0.830429	0.954879
TIAL1	ENSG00000151923	7073	TIA1 cytotoxic granule associated RNA binding protein like 1	1292.44	0.0583502	0.272481	0.214144	0.830435	0.954879
POT1-AS1	ENSG00000224897	401398	POT1 antisense RNA 1	1.52034	-0.682827	3.18926	-0.214102	0.830468	NA
PQLC2L	NA	NA	NA	45.4643	-0.160972	0.751858	-0.214099	0.83047	0.954879
HOXA-AS3	ENSG00000254369	100133311	HOXA cluster antisense RNA 3	1.02238	1.00484	4.69848	0.213864	0.830653	NA
EFCAB11	ENSG00000140025	90141	EF-hand calcium binding domain 11	66.7325	0.112574	0.526423	0.213848	0.830666	0.954879
TREM2	ENSG00000095970	54209	triggering receptor expressed on myeloid cells 2	0.912309	1.00486	4.70059	0.213773	0.830724	NA
BVES	ENSG00000112276	11149	blood vessel epicardial substance	318.67	-0.0687497	0.321671	-0.213727	0.83076	0.954879
WRAP73	ENSG00000116213	49856	WD repeat containing, antisense to TP73	142.715	-0.0866575	0.405564	-0.213671	0.830803	0.954879
LOC643733	NA	NA	NA	3.81592	0.47326	2.21493	0.213668	0.830806	NA
MECR	ENSG00000116353	51102	mitochondrial trans-2-enoyl-CoA reductase	214.065	0.08145	0.381224	0.213654	0.830817	0.954879
DYNLRB1	ENSG00000125971	83658	dynein light chain roadblock-type 1	1269.31	-0.0801536	0.375227	-0.213614	0.830848	0.954879
SLC46A2	ENSG00000119457	57864	solute carrier family 46 member 2	2.37275	0.611544	2.86304	0.213599	0.830859	NA
PABPC3	ENSG00000151846	5042	poly(A) binding protein cytoplasmic 3	20.6374	0.189374	0.886831	0.21354	0.830906	0.954879
GOLGA4	ENSG00000144674	2803	golgin A4	5765.18	-0.0651907	0.305307	-0.213525	0.830917	0.954879
RIC3	ENSG00000166405	79608	RIC3 acetylcholine receptor chaperone	3.8597	0.488831	2.29038	0.213428	0.830993	NA
EXOC3L4	ENSG00000205436	91828	exocyst complex component 3 like 4	1.6982	0.853419	3.99891	0.213413	0.831005	NA
C4orf19	ENSG00000154274	55286	chromosome 4 open reading frame 19	3.03947	0.517651	2.42731	0.213262	0.831123	NA
ADAMTSL2	ENSG00000197859	9719	ADAMTS like 2	1.29178	0.846942	3.97214	0.213221	0.831155	NA
SPINT2	ENSG00000167642	10653	serine peptidase inhibitor, Kunitz type 2	70.6053	0.430957	2.02136	0.213201	0.83117	0.955032
C8orf88	ENSG00000253250	100127983	chromosome 8 open reading frame 88	56.3495	-0.130895	0.614158	-0.213129	0.831226	0.955032
ZSWIM5	ENSG00000162415	57643	zinc finger SWIM-type containing 5	15.3342	-0.260339	1.22169	-0.213097	0.831251	0.955032
GMCL1	ENSG00000087338	64395	germ cell-less 1, spermatogenesis associated	195.356	0.0749248	0.35205	0.212824	0.831464	0.95516
TAF6	ENSG00000106290	6878	TATA-box binding protein associated factor 6	1247.71	-0.068437	0.321763	-0.212694	0.831565	0.95516
IFT20	ENSG00000109083	90410	intraflagellar transport 20	183.639	-0.0904842	0.425744	-0.212532	0.831692	0.95516
TIMP3	ENSG00000100234	7078	TIMP metallopeptidase inhibitor 3	17275.4	0.105327	0.495596	0.212525	0.831698	0.95516
ZNF486	ENSG00000256229	90649	zinc finger protein 486	186.244	-0.0998241	0.469706	-0.212524	0.831698	0.95516
PSTPIP1	ENSG00000140368	9051	proline-serine-threonine phosphatase interacting protein 1	1.05891	0.85536	4.02842	0.212331	0.831848	NA
UPK1A-AS1	ENSG00000226510	100862728	UPK1A antisense RNA 1	0.95583	-0.840796	3.96193	-0.212219	0.831936	NA
GABPB2	ENSG00000143458	126626	GA binding protein transcription factor subunit beta 2	176.972	-0.0851289	0.401199	-0.212186	0.831962	0.955229
SP100	ENSG00000067066	6672	SP100 nuclear antigen	3460.18	0.106301	0.501111	0.21213	0.832006	0.955229
HERC6	ENSG00000138642	55008	HECT and RLD domain containing E3 ubiquitin protein ligase family member 6	1620.18	0.254537	1.19994	0.212125	0.83201	0.955229
DTX3L	ENSG00000163840	151636	deltex E3 ubiquitin ligase 3L	2351.01	0.110448	0.520724	0.212105	0.832025	0.955229
BAG5	ENSG00000166170	9529	BCL2 associated athanogene 5	774.263	-0.0669008	0.315591	-0.211986	0.832118	0.955258
FAM90A1	ENSG00000171847	55138	family with sequence similarity 90 member A1	3.34711	-0.384849	1.8157	-0.211956	0.832141	NA
FAM86DP	ENSG00000244026	692099	family with sequence similarity 86 member D, pseudogene	221.757	-0.153106	0.722855	-0.211807	0.832257	0.955332
ATG9B	ENSG00000181652	285973	autophagy related 9B	1.4415	-0.666376	3.1462	-0.211804	0.83226	NA
TRIM56	ENSG00000169871	81844	tripartite motif containing 56	904.634	0.0821008	0.387758	0.211732	0.832316	0.955332
CASC3	ENSG00000108349	22794	CASC3 exon junction complex subunit	1747.1	-0.0584868	0.276345	-0.211644	0.832385	0.955334
B3GNT8	ENSG00000177191	374907	UDP-GlcNAc:betaGal beta-1,3-N-acetylglucosaminyltransferase 8	18.0395	0.239508	1.13364	0.211274	0.832673	0.955548
RIMS2	ENSG00000176406	9699	regulating synaptic membrane exocytosis 2	29.6057	-0.225021	1.06528	-0.211232	0.832706	0.955548
TRAPPC13	ENSG00000113597	80006	trafficking protein particle complex 13	331.681	-0.0762855	0.361289	-0.211148	0.832772	0.955548
FLG-AS1	ENSG00000237975	339400	FLG antisense RNA 1	34.8798	0.211033	1.00063	0.210901	0.832964	0.955692
CCDC73	ENSG00000186714	493860	coiled-coil domain containing 73	2.74742	-0.536776	2.54637	-0.210801	0.833043	NA
SPRTN	ENSG00000010072	83932	SprT-like N-terminal domain	242.181	-0.0835605	0.396695	-0.210642	0.833167	0.955847
LNX1	ENSG00000072201	84708	ligand of numb-protein X 1	33.1333	0.157364	0.748377	0.210274	0.833454	0.955954
MDH1B	ENSG00000138400	130752	malate dehydrogenase 1B	10.3101	0.237613	1.13074	0.210139	0.833559	0.955954
SPATA2L	ENSG00000158792	124044	spermatogenesis associated 2 like	74.3881	0.112969	0.53763	0.210125	0.83357	0.955954
HIF1A-AS2	NA	100750247	HIF1A antisense RNA 2	2.2727	0.657314	3.12964	0.210029	0.833645	NA
SEL1L2	ENSG00000101251	80343	SEL1L2 adaptor subunit of ERAD E3 ligase	0.97612	-0.767689	3.65551	-0.210009	0.833661	NA
NFIC	ENSG00000141905	4782	nuclear factor I C	4417.45	-0.0773191	0.368178	-0.210005	0.833664	0.955954
FAIM	ENSG00000158234	55179	Fas apoptotic inhibitory molecule	225.36	-0.0828729	0.394752	-0.209936	0.833717	0.955954
C1orf123	NA	NA	NA	325.047	0.092934	0.442771	0.209892	0.833752	0.955954
LOC221946	NA	221946	uncharacterized LOC221946	1.9832	-0.726295	3.46236	-0.209769	0.833848	NA
SFR1	ENSG00000156384	119392	SWI5 dependent homologous recombination repair protein 1	135.662	0.108219	0.516106	0.209684	0.833914	0.955954
RPL23AP53	NA	644128	ribosomal protein L23a pseudogene 53	126.285	-0.0909788	0.433906	-0.209674	0.833922	0.955954
TMEM198	ENSG00000188760	130612	transmembrane protein 198	57.9278	0.12095	0.576975	0.209628	0.833958	0.955954
ONECUT2	ENSG00000119547	9480	one cut homeobox 2	9.6587	0.232608	1.10996	0.209565	0.834008	0.955954
MCTS2P	NA	100101490	MCTS family member 2, pseudogene	25.4328	0.286934	1.37016	0.209417	0.834123	0.955954
KIAA0195	NA	NA	NA	565.234	0.0763788	0.364726	0.209414	0.834125	0.955954
AKR1B15	ENSG00000227471	441282	aldo-keto reductase family 1 member B15	3.46191	0.448213	2.14091	0.209356	0.83417	NA
NOMO1	ENSG00000103512	23420	NODAL modulator 1	931.522	-0.05767	0.275478	-0.209346	0.834179	0.955954
LDLRAD2	ENSG00000187942	401944	low density lipoprotein receptor class A domain containing 2	8.06818	0.290846	1.38962	0.2093	0.834214	0.955954
LOC101929372	NA	101929372	uncharacterized LOC101929372	0.682153	-1.01874	4.86952	-0.209208	0.834285	NA
STARD6	ENSG00000174448	147323	StAR related lipid transfer domain containing 6	0.747554	-1.01874	4.86952	-0.209208	0.834286	NA
C22orf31	ENSG00000100249	25770	chromosome 22 open reading frame 31	0.6277	-1.01873	4.86952	-0.209206	0.834287	NA
ZBTB20-AS4	ENSG00000242767	100874131	ZBTB20 antisense RNA 4	0.506677	-1.01872	4.86952	-0.209203	0.83429	NA
SNX31	ENSG00000174226	169166	sorting nexin 31	0.396602	-1.0187	4.86952	-0.2092	0.834292	NA
THSD4-AS2	NA	101929173	THSD4 antisense RNA 2	0.396602	-1.0187	4.86952	-0.2092	0.834292	NA
MPL	ENSG00000117400	4352	MPL proto-oncogene, thrombopoietin receptor	3.86871	-0.544275	2.60378	-0.209032	0.834423	NA
LRRC39	ENSG00000122477	127495	leucine rich repeat containing 39	9.83051	-0.270232	1.29282	-0.209025	0.834429	0.955954
TUBB2B	ENSG00000137285	347733	tubulin beta 2B class IIb	17.4256	0.207425	0.992519	0.208989	0.834457	0.955954
C9orf43	ENSG00000157653	257169	chromosome 9 open reading frame 43	8.83979	0.276008	1.32069	0.208987	0.834458	0.955954
TMEM8A	NA	NA	NA	1000.69	-0.0684496	0.327625	-0.208927	0.834505	0.955954
NFATC3	ENSG00000072736	4775	nuclear factor of activated T cells 3	821.426	0.0665144	0.318526	0.208819	0.83459	0.955954
NXPH4	ENSG00000182379	11247	neurexophilin 4	142.433	-0.0869519	0.416654	-0.208691	0.834689	0.955954
NDUFAF6	ENSG00000156170	137682	NADH:ubiquinone oxidoreductase complex assembly factor 6	133.675	-0.102099	0.489531	-0.208564	0.834789	0.955954
GPR153	ENSG00000158292	387509	G protein-coupled receptor 153	201.891	-0.0929581	0.445825	-0.208508	0.834832	0.955954
C5orf15	ENSG00000113583	56951	chromosome 5 open reading frame 15	1073.9	-0.0631619	0.30305	-0.208421	0.8349	0.955954
OMA1	ENSG00000162600	115209	OMA1 zinc metallopeptidase	165.554	0.0782208	0.375344	0.208398	0.834918	0.955954
AKAP12	ENSG00000131016	9590	A-kinase anchoring protein 12	4558.45	-0.094035	0.451554	-0.208247	0.835036	0.955954
HPS3	ENSG00000163755	84343	HPS3 biogenesis of lysosomal organelles complex 2 subunit 1	610.686	-0.064014	0.307404	-0.20824	0.835041	0.955954
NR2C1	ENSG00000120798	7181	nuclear receptor subfamily 2 group C member 1	316.479	0.0667281	0.320545	0.208171	0.835096	0.955954
CCDC140	ENSG00000163081	151278	coiled-coil domain containing 140	9.99917	-0.313532	1.5065	-0.208119	0.835136	0.955954
GMFG	ENSG00000130755	9535	glia maturation factor gamma	4.67831	-0.446654	2.14789	-0.20795	0.835268	NA
C5orf22	ENSG00000082213	55322	chromosome 5 open reading frame 22	516.766	-0.0740614	0.356412	-0.207797	0.835387	0.956003
MLX	ENSG00000108788	6945	MAX dimerization protein MLX	633.03	0.0619004	0.297922	0.207774	0.835405	0.956003
FRMD5	ENSG00000171877	84978	FERM domain containing 5	87.5409	-0.161224	0.775967	-0.207772	0.835407	0.956003
KIAA0141	NA	NA	NA	487.383	-0.0700036	0.337134	-0.207643	0.835508	0.956003
SPAG7	ENSG00000091640	9552	sperm associated antigen 7	564.284	-0.0666258	0.32088	-0.207635	0.835514	0.956003
PDCD6	ENSG00000249915	10016	programmed cell death 6	678.317	-0.0612944	0.295647	-0.207323	0.835758	0.956098
FENDRR	ENSG00000268388	400550	FOXF1 adjacent non-coding developmental regulatory RNA	145.61	0.131043	0.632123	0.207306	0.835771	0.956098
COA3	ENSG00000183978	28958	cytochrome c oxidase assembly factor 3	221.678	-0.0811228	0.391501	-0.20721	0.835846	0.956098
AAGAB	ENSG00000103591	79719	alpha and gamma adaptin binding protein	763.106	0.0617112	0.297855	0.207185	0.835865	0.956098
PMFBP1	ENSG00000118557	83449	polyamine modulated factor 1 binding protein 1	6.34502	0.331381	1.59968	0.207154	0.835889	NA
RINT1	ENSG00000135249	60561	RAD50 interactor 1	501.805	0.0684078	0.330437	0.207022	0.835993	0.956134
GPR179	ENSG00000277399	440435	G protein-coupled receptor 179	0.80679	-1.00337	4.84673	-0.20702	0.835994	NA
PIP5K1B	ENSG00000107242	8395	phosphatidylinositol-4-phosphate 5-kinase type 1 beta	0.64785	-1.00335	4.84674	-0.207016	0.835997	NA
FCGR2A	ENSG00000143226	2212	Fc fragment of IgG receptor IIa	0.460143	-1.00333	4.84674	-0.207012	0.836	NA
SNORD49A	ENSG00000277370	26800	small nucleolar RNA, C/D box 49A	1.50838	-0.626007	3.026	-0.206876	0.836107	NA
MIR590	ENSG00000207741	693175	microRNA 590	1.61947	-0.67927	3.28445	-0.206814	0.836155	NA
ACTR6	ENSG00000075089	64431	actin related protein 6	218.712	-0.0703234	0.340044	-0.206807	0.836161	0.956134
DTWD1	ENSG00000104047	56986	DTW domain containing 1	410.258	-0.0704998	0.340969	-0.206763	0.836195	0.956134
LOC100505549	ENSG00000267040	100505549	uncharacterized LOC100505549	17.5548	-0.189186	0.915354	-0.206681	0.836259	0.956134
ANP32C	ENSG00000248546	23520	acidic nuclear phosphoprotein 32 family member C	1.19145	-0.801953	3.88618	-0.20636	0.83651	NA
TAGLN3	ENSG00000144834	29114	transgelin 3	24.4087	-0.281266	1.36306	-0.206349	0.836518	0.956134
CTNS	ENSG00000040531	1497	cystinosin, lysosomal cystine transporter	370.996	-0.081245	0.393933	-0.206241	0.836603	0.956134
SHOX2	ENSG00000168779	6474	short stature homeobox 2	542.649	-0.0917083	0.444695	-0.206227	0.836613	0.956134
PBX2	ENSG00000204304	5089	PBX homeobox 2	653.924	0.0764618	0.370801	0.206207	0.836629	0.956134
FAM86B3P	ENSG00000173295	286042	family with sequence similarity 86, member A pseudogene	28.8894	0.185027	0.89759	0.206137	0.836684	0.956134
CD81	ENSG00000110651	975	CD81 molecule	4518.36	-0.0822307	0.39892	-0.206134	0.836687	0.956134
LNP1	ENSG00000206535	348801	leukemia NUP98 fusion partner 1	37.1542	-0.151685	0.736237	-0.206028	0.836769	0.956134
BANP	ENSG00000172530	54971	BTG3 associated nuclear protein	194.655	-0.0747064	0.362874	-0.205874	0.836889	0.956134
NIT1	ENSG00000158793	4817	nitrilase 1	216.129	-0.0800321	0.388821	-0.205833	0.836922	0.956134
CGREF1	ENSG00000138028	10669	cell growth regulator with EF-hand domain 1	33.1021	0.200978	0.976482	0.205819	0.836933	0.956134
TAX1BP3	ENSG00000213977	30851	Tax1 binding protein 3	2.31582	0.62104	3.01814	0.205769	0.836972	NA
PNPLA6	ENSG00000032444	10908	patatin like phospholipase domain containing 6	1095.6	-0.0681116	0.331062	-0.205737	0.836997	0.956134
INE1	ENSG00000224975	8552	inactivation escape 1	13.49	0.226298	1.10012	0.205703	0.837023	0.956134
GLP2R	ENSG00000065325	9340	glucagon like peptide 2 receptor	2.9601	-0.553514	2.69094	-0.205695	0.837029	NA
TSSC1	NA	NA	NA	342.621	0.0887314	0.431437	0.205665	0.837053	0.956134
PTOV1-AS1	ENSG00000268006	100506033	PTOV1 antisense RNA 1	135.322	0.0952062	0.463064	0.205601	0.837103	0.956134
LINC01123	ENSG00000204588	440894	long intergenic non-protein coding RNA 1123	2.92552	-0.485111	2.35961	-0.205589	0.837112	NA
WASF1	ENSG00000112290	8936	WASP family member 1	494.178	0.0635674	0.309921	0.205109	0.837487	0.956309
MTFR2	ENSG00000146410	113115	mitochondrial fission regulator 2	72.4092	-0.137869	0.672493	-0.205012	0.837563	0.956309
AKT1	ENSG00000142208	207	AKT serine/threonine kinase 1	2519.54	-0.0672258	0.327919	-0.205007	0.837567	0.956309
L3MBTL3	ENSG00000198945	84456	L3MBTL histone methyl-lysine binding protein 3	238.615	-0.0883839	0.431408	-0.204873	0.837671	0.956309
PIR	ENSG00000087842	8544	pirin	21.9244	0.18452	0.900998	0.204796	0.837732	0.956309
DNAJB6	ENSG00000105993	10049	DnaJ heat shock protein family (Hsp40) member B6	1250	-0.0560708	0.273814	-0.204777	0.837746	0.956309
RAD51B	ENSG00000182185	5890	RAD51 paralog B	52.3963	-0.144608	0.706194	-0.20477	0.837752	0.956309
CYP1A2	ENSG00000140505	1544	cytochrome P450 family 1 subfamily A member 2	2.23053	0.684824	3.34501	0.20473	0.837783	NA
MAGEF1	ENSG00000177383	64110	MAGE family member F1	493.272	0.0654425	0.319673	0.204717	0.837793	0.956309
RAPGEF5	ENSG00000136237	9771	Rap guanine nucleotide exchange factor 5	13.5294	-0.223462	1.09265	-0.204513	0.837953	0.956415
LINC01586	ENSG00000249487	101929743	long intergenic non-protein coding RNA 1586	0.603363	0.975128	4.76881	0.20448	0.837978	NA
GBX2	ENSG00000168505	2637	gastrulation brain homeobox 2	1.47985	0.94909	4.6453	0.204312	0.83811	NA
TTC28-AS1	ENSG00000235954	284900	TTC28 antisense RNA 1	37.4303	-0.138443	0.677611	-0.20431	0.838111	0.95652
C1QTNF1-AS1	NA	100507410	C1QTNF1 antisense RNA 1	3.75629	0.404824	1.98181	0.20427	0.838143	NA
PALM2-AKAP2	NA	NA	NA	4.23029	-0.444011	2.18095	-0.203586	0.838677	NA
CNIH1	ENSG00000100528	10175	cornichon family AMPA receptor auxiliary protein 1	975.421	0.0612539	0.300927	0.203551	0.838705	0.957096
ZNF445	ENSG00000185219	353274	zinc finger protein 445	538.715	0.0638728	0.313883	0.203493	0.83875	0.957096
HIST3H2BB	NA	NA	NA	3.7376	0.474725	2.33618	0.203206	0.838974	NA
MCF2L2	ENSG00000053524	23101	MCF.2 cell line derived transforming sequence-like 2	2.37121	0.679619	3.34706	0.203049	0.839096	NA
TRMT12	ENSG00000183665	55039	tRNA methyltransferase 12 homolog	150.234	0.0858332	0.423147	0.202845	0.839256	0.957552
FOXD4L1	ENSG00000184492	200350	forkhead box D4 like 1	2.46828	0.6671	3.289	0.202828	0.83927	NA
HLA-E	ENSG00000204592	3133	major histocompatibility complex, class I, E	4272.97	0.0825301	0.406936	0.202809	0.839285	0.957552
TDG	ENSG00000139372	6996	thymine DNA glycosylase	357.382	0.077819	0.383921	0.202695	0.839373	0.957577
PARVB	ENSG00000188677	29780	parvin beta	354.043	0.0829149	0.409387	0.202534	0.839499	0.957644
SMC6	ENSG00000163029	79677	structural maintenance of chromosomes 6	1245.19	0.0782924	0.386819	0.202401	0.839604	0.957662
ZNF550	ENSG00000251369	162972	zinc finger protein 550	223.503	-0.0925711	0.457499	-0.202342	0.83965	0.957662
CALCRL	ENSG00000064989	10203	calcitonin receptor like receptor	23.9375	-0.189757	0.938629	-0.202164	0.839788	0.957686
FADS1	ENSG00000149485	3992	fatty acid desaturase 1	2682.43	0.0582663	0.288267	0.202126	0.839818	0.957686
LAMA4	ENSG00000112769	3910	laminin subunit alpha 4	5329.96	0.0699891	0.346382	0.202057	0.839872	0.957686
RPL21P44	NA	402176	ribosomal protein L21 pseudogene 44	4.48443	0.381204	1.88751	0.201961	0.839947	NA
SUSD3	ENSG00000157303	203328	sushi domain containing 3	3.64012	-0.475582	2.35575	-0.201881	0.840009	NA
CEBPA-AS1	NA	NA	NA	4.85568	0.469215	2.32586	0.201738	0.840121	NA
TMEM151B	ENSG00000178233	441151	transmembrane protein 151B	5.53025	-0.383686	1.90287	-0.201635	0.840202	NA
LONRF2	ENSG00000170500	164832	LON peptidase N-terminal domain and ring finger 2	11.7844	0.233251	1.15719	0.201568	0.840255	0.957961
KALRN	ENSG00000160145	8997	kalirin RhoGEF kinase	125.463	0.131266	0.651265	0.201556	0.840264	0.957961
SSH2	ENSG00000141298	85464	slingshot protein phosphatase 2	452.226	-0.0614487	0.305052	-0.201437	0.840357	0.957961
MGAT1	ENSG00000131446	4245	alpha-1,3-mannosyl-glycoprotein 2-beta-N-acetylglucosaminyltransferase	2549.81	0.0704749	0.349916	0.201405	0.840382	0.957961
TSPAN3	ENSG00000140391	10099	tetraspanin 3	2080.51	0.0776676	0.385859	0.201285	0.840476	0.957992
ACADVL	ENSG00000072778	37	acyl-CoA dehydrogenase very long chain	3204.59	-0.0702545	0.349194	-0.20119	0.84055	0.958
ELMOD1	ENSG00000110675	55531	ELMO domain containing 1	2.74846	-0.597444	2.9697	-0.20118	0.840558	NA
TRMU	ENSG00000100416	55687	tRNA 5-methylaminomethyl-2-thiouridylate methyltransferase	268.722	0.0742088	0.369019	0.201098	0.840622	0.958006
SHC4	ENSG00000185634	399694	SHC adaptor protein 4	96.8759	0.115094	0.57379	0.200586	0.841022	0.958265
VOPP1	ENSG00000154978	81552	VOPP1 WW domain binding protein	461.841	-0.0607008	0.302662	-0.200557	0.841045	0.958265
YOD1	ENSG00000180667	55432	YOD1 deubiquitinase	205.747	0.0903823	0.450675	0.200549	0.841051	0.958265
IMPA1	ENSG00000133731	3612	inositol monophosphatase 1	245.302	-0.0726243	0.362451	-0.20037	0.841191	0.958348
PEX6	ENSG00000124587	5190	peroxisomal biogenesis factor 6	276.715	-0.0791488	0.395874	-0.199934	0.841532	0.958512
NRDE2	ENSG00000119720	55051	NRDE-2, necessary for RNA interference, domain containing	289.638	0.0724417	0.362334	0.199931	0.841535	0.958512
EPHX1	ENSG00000143819	2052	epoxide hydrolase 1	708.894	-0.0782528	0.391404	-0.199928	0.841537	0.958512
APBB3	ENSG00000113108	10307	amyloid beta precursor protein binding family B member 3	131.461	-0.0806939	0.403805	-0.199834	0.841611	0.95852
SBF1	ENSG00000100241	6305	SET binding factor 1	1914.1	-0.0529288	0.265218	-0.199567	0.841819	0.95868
TMPRSS7	ENSG00000176040	344805	transmembrane serine protease 7	2.68375	0.521263	2.61438	0.199383	0.841963	NA
DCAF4L1	ENSG00000182308	285429	DDB1 and CUL4 associated factor 4 like 1	5.13533	0.380456	1.90963	0.199231	0.842082	NA
MIR143HG	NA	NA	NA	18.1599	-0.280868	1.40988	-0.199215	0.842095	0.958856
ELF2	ENSG00000109381	1998	E74 like ETS transcription factor 2	433.444	-0.0658904	0.330824	-0.19917	0.84213	0.958856
TPGS1	ENSG00000141933	91978	tubulin polyglutamylase complex subunit 1	80.3852	-0.104843	0.526553	-0.199112	0.842175	0.958856
UBE2E1-AS1	ENSG00000223791	100874092	UBE2E1 antisense RNA 1	0.720148	-0.944187	4.74431	-0.199015	0.842251	NA
DPM2	ENSG00000136908	8818	dolichyl-phosphate mannosyltransferase subunit 2, regulatory	373.556	0.0662372	0.33284	0.199006	0.842258	0.958874
TTC7B	ENSG00000165914	145567	tetratricopeptide repeat domain 7B	376.611	0.0622552	0.313214	0.198762	0.842449	0.959014
SART3	ENSG00000075856	9733	spliceosome associated factor 3, U4/U6 recycling protein	1185.23	-0.0664792	0.334609	-0.198677	0.842515	0.959014
SNORD15B	ENSG00000207445	114599	small nucleolar RNA, C/D box 15B	1.02426	0.848578	4.27347	0.198569	0.8426	NA
AKIP1	ENSG00000166452	56672	A-kinase interacting protein 1	373.613	0.0664855	0.335012	0.198457	0.842688	0.95909
ZNF91	ENSG00000167232	7644	zinc finger protein 91	198.587	0.0793889	0.400274	0.198336	0.842782	0.95909
RHBDD3	ENSG00000100263	25807	rhomboid domain containing 3	199.915	0.0708704	0.357338	0.198329	0.842788	0.95909
TMEM70	ENSG00000175606	54968	transmembrane protein 70	281.422	0.0691867	0.348991	0.198248	0.842851	0.95909
SNORD58C	NA	100124516	small nucleolar RNA, C/D box 58C	2.8354	0.524273	2.6468	0.198078	0.842984	NA
DNAH11	ENSG00000105877	8701	dynein axonemal heavy chain 11	16.4522	0.240665	1.2169	0.19777	0.843225	0.959252
C9orf89	NA	NA	NA	146.547	-0.0788807	0.39891	-0.19774	0.843248	0.959252
MED21	ENSG00000152944	9412	mediator complex subunit 21	312.187	-0.0674155	0.340943	-0.197733	0.843254	0.959252
RBM26-AS1	ENSG00000227354	100505538	RBM26 antisense RNA 1	27.431	-0.155949	0.789021	-0.197648	0.84332	0.959252
PRRC1	ENSG00000164244	133619	proline rich coiled-coil 1	1393.88	0.0662551	0.335238	0.197636	0.84333	0.959252
GON4L	ENSG00000116580	54856	gon-4 like	807.426	-0.0560609	0.28385	-0.197502	0.843435	0.959295
SPDEF	ENSG00000124664	25803	SAM pointed domain containing ETS transcription factor	2.10558	0.579946	2.93684	0.197473	0.843457	NA
LINC00341	NA	NA	NA	104.923	-0.163173	0.826717	-0.197375	0.843534	0.959318
ACBD7	ENSG00000176244	414149	acyl-CoA binding domain containing 7	26.5911	-0.206205	1.04511	-0.197304	0.843589	0.959318
TEN1-CDK3	ENSG00000261408	100529145	TEN1-CDK3 readthrough (NMD candidate)	2.55513	0.542934	2.75302	0.197214	0.84366	NA
FAM129A	NA	NA	NA	2095.2	0.117442	0.595692	0.197151	0.843709	0.959357
ETAA1	ENSG00000143971	54465	ETAA1 activator of ATR kinase	370.004	0.0678328	0.344223	0.197061	0.84378	0.959357
RAPGEF4	ENSG00000091428	11069	Rap guanine nucleotide exchange factor 4	7.88348	0.295484	1.50048	0.196926	0.843885	0.959357
ZNF766	ENSG00000196214	90321	zinc finger protein 766	264.993	-0.0781736	0.396987	-0.196917	0.843892	0.959357
SNORA41	ENSG00000207406	619569	small nucleolar RNA, H/ACA box 41	2.38837	0.480659	2.44169	0.196855	0.843941	NA
NPC1L1	ENSG00000015520	29881	NPC1 like intracellular cholesterol transporter 1	1.16892	-0.82426	4.18842	-0.196795	0.843988	NA
COMMD7	ENSG00000149600	149951	COMM domain containing 7	595.738	0.0600863	0.305628	0.196599	0.844141	0.959412
HIF1AN	ENSG00000166135	55662	hypoxia inducible factor 1 subunit alpha inhibitor	1037.79	-0.0541809	0.275697	-0.196523	0.844201	0.959412
SAMD1	ENSG00000141858	90378	sterile alpha motif domain containing 1	341.194	0.0859608	0.437497	0.196483	0.844232	0.959412
GRTP1	ENSG00000139835	79774	growth hormone regulated TBC protein 1	44.0608	0.138361	0.704225	0.196473	0.84424	0.959412
RTCA	ENSG00000137996	8634	RNA 3'-terminal phosphate cyclase	656.422	0.068097	0.34668	0.196426	0.844277	0.959412
CEACAM22P	ENSG00000230666	388550	CEA cell adhesion molecule 22, pseudogene	4.12946	-0.425652	2.16891	-0.196251	0.844414	NA
FOXP4	ENSG00000137166	116113	forkhead box P4	622.409	0.0786348	0.400947	0.196123	0.844514	0.959605
PADI1	ENSG00000142623	29943	peptidyl arginine deiminase 1	8.19908	-0.285346	1.45696	-0.19585	0.844727	0.959754
DVL3	ENSG00000161202	1857	dishevelled segment polarity protein 3	2183.59	-0.0584635	0.298613	-0.195783	0.84478	0.959754
CAMK2G	ENSG00000148660	818	calcium/calmodulin dependent protein kinase II gamma	582.106	-0.0852814	0.435976	-0.19561	0.844915	0.959831
MRPS10	ENSG00000048544	55173	mitochondrial ribosomal protein S10	699.173	0.0659509	0.337326	0.195511	0.844993	0.959843
CSTF3-AS1	NA	NA	NA	2.47223	0.581715	2.97702	0.195402	0.845078	NA
TNFSF13B	ENSG00000102524	10673	TNF superfamily member 13b	22.3328	-0.243761	1.24918	-0.195137	0.845286	0.9601
RPSAP52	ENSG00000241749	204010	ribosomal protein SA pseudogene 52	134.331	-0.13814	0.708246	-0.195045	0.845358	0.960105
C3orf33	ENSG00000174928	285315	chromosome 3 open reading frame 33	39.9412	-0.131453	0.674354	-0.194932	0.845446	0.960128
PDE9A	ENSG00000160191	5152	phosphodiesterase 9A	3.79425	-0.634884	3.25709	-0.194923	0.845453	NA
ANKMY1	ENSG00000144504	51281	ankyrin repeat and MYND domain containing 1	67.1022	0.0992674	0.5098	0.194718	0.845613	0.960201
RBMS1	ENSG00000153250	5937	RNA binding motif single stranded interacting protein 1	2284.58	-0.050186	0.257789	-0.194679	0.845645	0.960201
LCT	ENSG00000115850	3938	lactase	1.23089	-0.64352	3.3061	-0.194646	0.84567	NA
ZFP36L1	ENSG00000185650	677	ZFP36 ring finger protein like 1	5387.62	0.0704843	0.362382	0.194503	0.845782	0.960253
INTS8	ENSG00000164941	55656	integrator complex subunit 8	486.74	-0.0625342	0.321674	-0.194403	0.845861	0.960253
PUM2	ENSG00000055917	23369	pumilio RNA binding family member 2	1804.13	-0.0536155	0.276273	-0.194067	0.846124	0.960253
FAM24B	ENSG00000213185	196792	family with sequence similarity 24 member B	32.7365	-0.168229	0.867448	-0.193936	0.846226	0.960253
MXI1	ENSG00000119950	4601	MAX interactor 1, dimerization protein	282.931	-0.0904729	0.466655	-0.193875	0.846273	0.960253
CIITA	ENSG00000179583	4261	class II major histocompatibility complex transactivator	20.4955	0.286948	1.48273	0.193527	0.846546	0.960253
AARS	NA	NA	NA	3379.79	-0.0577967	0.298745	-0.193465	0.846595	0.960253
HERC2P3	ENSG00000180229	283755	hect domain and RLD 2 pseudogene 3	31.3587	0.26066	1.34735	0.193461	0.846598	0.960253
C9orf114	NA	NA	NA	271.806	0.0634916	0.328287	0.193403	0.846643	0.960253
ZNF562	ENSG00000171466	54811	zinc finger protein 562	460.534	-0.0783327	0.405039	-0.193396	0.846649	0.960253
WARS2	ENSG00000116874	10352	tryptophanyl tRNA synthetase 2, mitochondrial	203.397	0.0701954	0.363319	0.193206	0.846797	0.960253
GSAP	ENSG00000186088	54103	gamma-secretase activating protein	117.9	0.150145	0.777144	0.193201	0.846802	0.960253
UBE2V2	ENSG00000169139	7336	ubiquitin conjugating enzyme E2 V2	700.364	0.0661737	0.34281	0.193033	0.846933	0.960253
LINC01312	NA	154089	long intergenic non-protein coding RNA 1312	2.16882	-0.517108	2.67905	-0.193019	0.846944	NA
RRAGD	ENSG00000025039	58528	Ras related GTP binding D	17.2607	-0.255715	1.3251	-0.192978	0.846976	0.960253
RPP14	ENSG00000163684	11102	ribonuclease P/MRP subunit p14	436.031	0.073035	0.378564	0.192926	0.847017	0.960253
GPR19	ENSG00000183150	2842	G protein-coupled receptor 19	17.5983	0.22042	1.14285	0.192868	0.847062	0.960253
MTX2	ENSG00000128654	10651	metaxin 2	443.897	-0.073781	0.382557	-0.192863	0.847066	0.960253
WSCD1	ENSG00000179314	23302	WSC domain containing 1	90.1143	-0.127401	0.66068	-0.192832	0.84709	0.960253
RPRD1B	ENSG00000101413	58490	regulation of nuclear pre-mRNA domain containing 1B	496.929	-0.0592292	0.307167	-0.192824	0.847097	0.960253
GPR173	ENSG00000184194	54328	G protein-coupled receptor 173	67.2744	0.115142	0.597177	0.192811	0.847107	0.960253
PAQR4	ENSG00000162073	124222	progestin and adipoQ receptor family member 4	222.27	-0.0881872	0.457717	-0.192667	0.847219	0.960253
RCSD1	ENSG00000198771	92241	RCSD domain containing 1	1.54291	-0.717305	3.72398	-0.192618	0.847258	NA
FARS2	ENSG00000145982	10667	phenylalanyl-tRNA synthetase 2, mitochondrial	129.263	0.0857812	0.445817	0.192413	0.847418	0.960253
S100A11	ENSG00000163191	6282	S100 calcium binding protein A11	5937.93	-0.0512415	0.266319	-0.192407	0.847424	0.960253
HSD17B12	ENSG00000149084	51144	hydroxysteroid 17-beta dehydrogenase 12	1195.24	0.0710435	0.369241	0.192404	0.847426	0.960253
PAX8-AS1	ENSG00000189223	654433	PAX8 antisense RNA 1	158.194	0.32006	1.66495	0.192233	0.847559	0.960253
SLC19A2	ENSG00000117479	10560	solute carrier family 19 member 2	119.269	-0.104382	0.544136	-0.19183	0.847875	0.960253
PI4KAP2	ENSG00000183506	375133	phosphatidylinositol 4-kinase alpha pseudogene 2	48.9289	-0.119669	0.623834	-0.191828	0.847877	0.960253
B9D1	ENSG00000108641	27077	B9 domain containing 1	102.058	-0.101633	0.530046	-0.191744	0.847943	0.960253
ESYT1	ENSG00000139641	23344	extended synaptotagmin 1	3165.97	-0.0578477	0.301759	-0.191702	0.847976	0.960253
KCNE5	ENSG00000176076	23630	potassium voltage-gated channel subfamily E regulatory subunit 5	3.54556	0.508099	2.65055	0.191695	0.847981	NA
KIAA1161	NA	NA	NA	57.7889	-0.110867	0.578527	-0.191637	0.848027	0.960253
KCNK2	ENSG00000082482	3776	potassium two pore domain channel subfamily K member 2	942.41	-0.0777639	0.405802	-0.19163	0.848032	0.960253
KCNN4	ENSG00000104783	3783	potassium calcium-activated channel subfamily N member 4	29.8782	-0.160298	0.836724	-0.191579	0.848072	0.960253
CMTR1	ENSG00000137200	23070	cap methyltransferase 1	1113.08	0.0669849	0.349711	0.191544	0.848099	0.960253
GNG2	ENSG00000186469	54331	G protein subunit gamma 2	276.121	0.076108	0.397413	0.191509	0.848127	0.960253
ZNF415	ENSG00000170954	55786	zinc finger protein 415	161.548	-0.0850542	0.444368	-0.191405	0.848208	0.960253
SLC35G6	ENSG00000259224	643664	solute carrier family 35 member G6	1.52612	0.651575	3.40727	0.191231	0.848345	NA
KAT8	ENSG00000103510	84148	lysine acetyltransferase 8	195.387	-0.0959268	0.50184	-0.19115	0.848408	0.960253
SLC25A12	ENSG00000115840	8604	solute carrier family 25 member 12	372.293	0.0647088	0.338554	0.191133	0.848422	0.960253
EDC3	ENSG00000179151	80153	enhancer of mRNA decapping 3	665.027	0.0576415	0.301614	0.19111	0.848439	0.960253
LOC100132215	ENSG00000231609	100132215	uncharacterized LOC100132215	23.6602	0.192774	1.00879	0.191094	0.848452	0.960253
SMIM15	ENSG00000188725	643155	small integral membrane protein 15	797.698	0.0661638	0.346325	0.191045	0.84849	0.960253
USP9X	ENSG00000124486	8239	ubiquitin specific peptidase 9 X-linked	2784.53	-0.0478288	0.25055	-0.190895	0.848608	0.960253
GUCY1B3	NA	NA	NA	64.1254	-0.140782	0.738342	-0.190674	0.848781	0.960253
NIT2	ENSG00000114021	56954	nitrilase family member 2	255.135	0.0846278	0.44432	0.190466	0.848944	0.960253
HAUS4	ENSG00000092036	54930	HAUS augmin like complex subunit 4	243.693	0.079422	0.417106	0.190412	0.848986	0.960253
MLLT10P1	NA	140678	MLLT10 pseudogene 1	3.47436	0.420588	2.20965	0.190342	0.849041	NA
TRIM11	ENSG00000154370	81559	tripartite motif containing 11	418.634	0.0702848	0.369321	0.190308	0.849068	0.960253
GADD45GIP1	ENSG00000179271	90480	GADD45G interacting protein 1	792.28	0.0548694	0.288337	0.190296	0.849077	0.960253
TFIP11	ENSG00000100109	24144	tuftelin interacting protein 11	667.816	-0.0579066	0.304432	-0.190212	0.849143	0.960253
IRF1	ENSG00000125347	3659	interferon regulatory factor 1	844.35	0.0925154	0.486477	0.190174	0.849173	0.960253
MST1L	ENSG00000186715	11223	macrophage stimulating 1 like	5.56227	0.40012	2.10447	0.190129	0.849208	NA
IDE	ENSG00000119912	3416	insulin degrading enzyme	847.564	-0.0707324	0.372025	-0.190128	0.849209	0.960253
