## supplementary Table S2 for "Merkel cell polyomavirus small tumor antigen contributes to immune evasion by interfering with type I interferon signaling" (part 21 of 21)

### Sheet: sT+LTtr_vs_ctrl_d9-12 (continued)
SYMBOL	ENSEMBL	ENTREZID	GENENAME	baseMean	log2FoldChange	lfcSE	stat	pvalue	padj
YJEFN3	ENSG00000250067	374887	YjeF N-terminal domain containing 3	24.2716	-0.169151	0.890156	-0.190024	0.84929	0.960253
TMEM135	ENSG00000166575	65084	transmembrane protein 135	242.663	0.0759739	0.399865	0.189999	0.84931	0.960253
USP34	ENSG00000115464	9736	ubiquitin specific peptidase 34	2513.32	-0.053276	0.280422	-0.189985	0.849321	0.960253
C4orf46	ENSG00000205208	201725	chromosome 4 open reading frame 46	302.927	0.0781238	0.411632	0.189791	0.849473	0.960253
SNCAIP	ENSG00000064692	9627	synuclein alpha interacting protein	85.3622	-0.201179	1.06019	-0.189757	0.849499	0.960253
TARBP2	ENSG00000139546	6895	TARBP2 subunit of RISC loading complex	242.584	-0.0801613	0.422478	-0.189741	0.849512	0.960253
LRRC4	ENSG00000128594	64101	leucine rich repeat containing 4	21.5609	-0.185942	0.980002	-0.189736	0.849516	0.960253
FLJ31356	ENSG00000229951	403150	uncharacterized protein FLJ31356	8.17779	0.232955	1.22831	0.189654	0.84958	0.960253
L3MBTL2	ENSG00000100395	83746	L3MBTL histone methyl-lysine binding protein 2	479.862	-0.0600555	0.316794	-0.189573	0.849644	0.960253
CABP7	ENSG00000100314	164633	calcium binding protein 7	1.47902	-0.806251	4.25445	-0.189508	0.849695	NA
SH2D5	ENSG00000189410	400745	SH2 domain containing 5	302.252	0.119384	0.630172	0.189447	0.849743	0.960253
KRT8	ENSG00000170421	3856	keratin 8	61.5828	0.163535	0.863402	0.189408	0.849773	0.960253
SERPINB8	ENSG00000166401	5271	serpin family B member 8	1473.95	0.0683323	0.36091	0.189333	0.849831	0.960253
ST5	NA	NA	NA	1515.18	0.0636297	0.336256	0.18923	0.849912	0.960253
KLHL17	ENSG00000187961	339451	kelch like family member 17	201.535	0.0829999	0.438673	0.189207	0.849931	0.960253
FAM225A	ENSG00000231528	286333	family with sequence similarity 225 member A	2.23862	0.587053	3.10827	0.188868	0.850196	NA
ZAR1L	ENSG00000189167	646799	zygote arrest 1 like	1.77607	0.609265	3.22589	0.188867	0.850197	NA
DROSHA	ENSG00000113360	29102	drosha ribonuclease III	1459.16	0.0532502	0.282008	0.188825	0.85023	0.960378
NSMCE1	ENSG00000169189	197370	NSE1 homolog, SMC5-SMC6 complex component	351.166	0.066759	0.353714	0.188737	0.850299	0.960378
SLC2A4	ENSG00000181856	6517	solute carrier family 2 member 4	3.42672	0.429786	2.27722	0.188733	0.850302	NA
SNORD48	ENSG00000201823	26801	small nucleolar RNA, C/D box 48	2.48402	-0.532743	2.8231	-0.188708	0.850321	NA
NDUFB7	ENSG00000099795	4713	NADH:ubiquinone oxidoreductase subunit B7	415.164	-0.0753065	0.399077	-0.188702	0.850327	0.960378
RHOF	ENSG00000139725	54509	ras homolog family member F, filopodia associated	3.21689	0.361947	1.91978	0.188536	0.850457	NA
LRP4-AS1	ENSG00000247675	100507401	LRP4 antisense RNA 1	2.07304	-0.512461	2.71929	-0.188454	0.850521	NA
SPOCD1	ENSG00000134668	90853	SPOC domain containing 1	1060.31	-0.0865785	0.459489	-0.188423	0.850545	0.960378
DECR1	ENSG00000104325	1666	2,4-dienoyl-CoA reductase 1	576.108	0.0577626	0.306688	0.188343	0.850608	0.960378
C12orf10	ENSG00000139637	60314	chromosome 12 open reading frame 10	375.894	-0.0694496	0.368744	-0.188341	0.850609	0.960378
LOC102724000	NA	NA	NA	1.65653	0.578183	3.07041	0.188308	0.850635	NA
C7orf26	ENSG00000146576	79034	chromosome 7 open reading frame 26	303.058	-0.0779553	0.414031	-0.188284	0.850654	0.960378
LENG9	ENSG00000275183	94059	leukocyte receptor cluster member 9	46.4182	-0.139624	0.741781	-0.188229	0.850697	0.960378
CHCHD1	ENSG00000172586	118487	coiled-coil-helix-coiled-coil-helix domain containing 1	254.926	0.0689713	0.366634	0.18812	0.850782	0.960378
SFSWAP	ENSG00000061936	6433	splicing factor SWAP	857.59	0.0591722	0.314636	0.188065	0.850826	0.960378
GLTP	ENSG00000139433	51228	glycolipid transfer protein	822.223	-0.068659	0.365093	-0.188059	0.850831	0.960378
PM20D2	ENSG00000146281	135293	peptidase M20 domain containing 2	276.548	0.0731519	0.389129	0.187989	0.850886	0.960378
AHI1	ENSG00000135541	54806	Abelson helper integration site 1	772.197	-0.0688502	0.366324	-0.187949	0.850916	0.960378
EXTL3	ENSG00000012232	2137	exostosin like glycosyltransferase 3	1011.29	0.0613735	0.326848	0.187774	0.851054	0.960457
CTTNBP2	ENSG00000077063	83992	cortactin binding protein 2	5.7973	0.439297	2.34242	0.18754	0.851238	NA
ADSSL1	NA	NA	NA	39.4207	-0.163056	0.869931	-0.187435	0.851319	0.960552
SLC7A6OS	ENSG00000103061	84138	solute carrier family 7 member 6 opposite strand	101.635	-0.0929218	0.495904	-0.187379	0.851364	0.960552
CDK8	ENSG00000132964	1024	cyclin dependent kinase 8	281.559	0.0666292	0.35568	0.187329	0.851403	0.960552
MTG2	ENSG00000101181	26164	mitochondrial ribosome associated GTPase 2	416.524	0.0703276	0.375468	0.187306	0.85142	0.960552
FAAH	ENSG00000117480	2166	fatty acid amide hydrolase	19.6559	0.226387	1.2091	0.187237	0.851475	0.960552
GNG12-AS1	ENSG00000232284	100289178	GNG12, DIRAS3 and WLS antisense RNA 1	11.0408	0.202928	1.08464	0.187092	0.851588	0.960604
ARL3	ENSG00000138175	403	ADP ribosylation factor like GTPase 3	419.027	0.0719976	0.38516	0.186929	0.851716	0.960672
HYDIN	ENSG00000157423	54768	HYDIN axonemal central pair apparatus protein	25.5337	-0.163689	0.877071	-0.186632	0.85195	0.96085
OR1J2	ENSG00000197233	26740	olfactory receptor family 1 subfamily J member 2	2.10557	0.546024	2.92699	0.186548	0.852015	NA
C17orf51	NA	NA	NA	572.623	0.0723184	0.388012	0.186382	0.852145	0.96085
STAC3	ENSG00000185482	246329	SH3 and cysteine rich domain 3	12.9604	-0.22541	1.20985	-0.186312	0.8522	0.96085
DNM1	ENSG00000106976	1759	dynamin 1	532.861	-0.0878242	0.471556	-0.186243	0.852254	0.96085
SNORA32	ENSG00000206799	692063	small nucleolar RNA, H/ACA box 32	4.63139	0.321112	1.72445	0.186211	0.852279	NA
TAGLN2	ENSG00000158710	8407	transgelin 2	3854.22	0.0718979	0.38625	0.186143	0.852332	0.96085
ANK1	ENSG00000029534	286	ankyrin 1	227.737	0.109446	0.588037	0.186121	0.85235	0.96085
PCDHA7	ENSG00000204963	56141	protocadherin alpha 7	2.07699	0.519902	2.79605	0.185942	0.852491	NA
DRD5	ENSG00000169676	1816	dopamine receptor D5	0.381297	0.9071	4.8805	0.185862	0.852553	NA
MIR4746	ENSG00000266437	100616371	microRNA 4746	0.381297	0.9071	4.8805	0.185862	0.852553	NA
SNORD114-3	ENSG00000201839	767579	small nucleolar RNA, C/D box 114-3	0.491372	0.90707	4.8805	0.185856	0.852558	NA
SPANXA2-OT1	ENSG00000277215	619455	SPANXA2 overlapping transcript 1	0.491372	0.90707	4.8805	0.185856	0.852558	NA
GPX1	ENSG00000233276	2876	glutathione peroxidase 1	1357.78	0.0705748	0.379805	0.185819	0.852587	0.96085
FAT2	ENSG00000086570	2196	FAT atypical cadherin 2	9.07819	0.264123	1.42144	0.185814	0.852591	0.96085
CDK11A	ENSG00000008128	728642	cyclin dependent kinase 11A	56.8024	0.143775	0.77404	0.185746	0.852644	0.96085
RNF169	ENSG00000166439	254225	ring finger protein 169	578.897	-0.0838643	0.451619	-0.185697	0.852682	0.96085
SAMD12-AS1	NA	552860	SAMD12 antisense RNA 1	1.96865	0.589532	3.17525	0.185665	0.852708	NA
AZIN2	ENSG00000142920	113451	antizyme inhibitor 2	23.7091	-0.177079	0.954264	-0.185566	0.852785	0.96085
MPLKIP	ENSG00000168303	136647	M-phase specific PLK1 interacting protein	233.661	0.0743987	0.400948	0.185557	0.852792	0.96085
ABR	ENSG00000159842	29	ABR activator of RhoGEF and GTPase	2094.08	-0.0567088	0.305649	-0.185536	0.852809	0.96085
GABRB3	ENSG00000166206	2562	gamma-aminobutyric acid type A receptor beta3 subunit	14.5302	-0.235835	1.27157	-0.185468	0.852862	0.96085
UBE4B	ENSG00000130939	10277	ubiquitination factor E4B	1105.94	-0.0657719	0.354681	-0.18544	0.852884	0.96085
LOC145783	ENSG00000285331	145783	uncharacterized LOC145783	53.2606	-0.110893	0.598795	-0.185194	0.853077	0.960991
PSMB8-AS1	ENSG00000204261	100507463	PSMB8 antisense RNA 1 (head to head)	47.4825	0.146781	0.79296	0.185105	0.853147	0.960994
NOD2	ENSG00000167207	64127	nucleotide binding oligomerization domain containing 2	3.84565	0.393086	2.12483	0.184996	0.853232	NA
ADAMTS8	ENSG00000134917	11095	ADAM metallopeptidase with thrombospondin type 1 motif 8	2.99781	-0.409398	2.21327	-0.184974	0.853249	NA
SETD6	ENSG00000103037	79918	SET domain containing 6, protein lysine methyltransferase	82.7532	0.0865158	0.467936	0.184888	0.853317	0.961073
LINC01355	NA	100996511	long intergenic non-protein coding RNA 1355	10.3496	0.218547	1.18268	0.18479	0.853394	0.961073
KIAA1143	ENSG00000163807	57456	KIAA1143	312.456	0.0630049	0.341014	0.184757	0.853419	0.961073
RPS6KA3	ENSG00000177189	6197	ribosomal protein S6 kinase A3	1059.88	-0.0535066	0.289771	-0.184651	0.853502	0.961091
ADAM32	ENSG00000197140	203102	ADAM metallopeptidase domain 32	13.2207	-0.217074	1.17686	-0.184452	0.853659	0.961192
SETX	ENSG00000107290	23064	senataxin	1978.46	-0.0602628	0.327096	-0.184236	0.853828	0.961216
PKI55	NA	NA	NA	151.852	0.108553	0.589357	0.184189	0.853865	0.961216
PLXNA1	ENSG00000114554	5361	plexin A1	2371.6	-0.0590204	0.320474	-0.184166	0.853883	0.961216
ADAMTS9	ENSG00000163638	56999	ADAM metallopeptidase with thrombospondin type 1 motif 9	57.4533	-0.119625	0.649851	-0.184081	0.85395	0.961216
KAZN	ENSG00000189337	23254	kazrin, periplakin interacting protein	274.458	-0.0711327	0.386601	-0.183995	0.854017	0.961216
TIGD5	ENSG00000179886	84948	tigger transposable element derived 5	112.128	-0.0891713	0.484946	-0.183879	0.854109	0.961243
PAXIP1-AS1	ENSG00000273344	202781	PAXIP1 antisense RNA 1 (head to head)	40.5291	-0.129193	0.703626	-0.18361	0.854319	0.961276
LUM	ENSG00000139329	4060	lumican	5621.48	-0.110502	0.601968	-0.183568	0.854352	0.961276
DIO1	ENSG00000211452	1733	iodothyronine deiodinase 1	1.39178	-0.711927	3.87922	-0.183523	0.854387	NA
SDR39U1	ENSG00000100445	56948	short chain dehydrogenase/reductase family 39U member 1	49.5198	-0.119813	0.653114	-0.183449	0.854446	0.961276
KPTN	ENSG00000118162	11133	kaptin, actin binding protein	100.474	0.0866271	0.472332	0.183403	0.854482	0.961276
C19orf66	NA	NA	NA	1047.22	0.0837382	0.456723	0.183346	0.854527	0.961276
STAM-AS1	ENSG00000260589	102723166	STAM antisense RNA 1 (head to head)	3.60946	-0.428031	2.33595	-0.183236	0.854613	NA
FUT2	ENSG00000176920	2524	fucosyltransferase 2	2.82716	0.425883	2.32481	0.183191	0.854648	NA
ZNF32-AS2	ENSG00000230565	414208	ZNF32 antisense RNA 2	11.0922	-0.201715	1.10165	-0.183102	0.854718	0.961276
HAP1	ENSG00000173805	9001	huntingtin associated protein 1	10.9089	0.293608	1.60355	0.183099	0.854721	0.961276
C2orf47	NA	NA	NA	159.958	0.0705957	0.385673	0.183045	0.854762	0.961276
SDHAP2	ENSG00000242086	727956	succinate dehydrogenase complex flavoprotein subunit A pseudogene 2	51.6209	-0.141464	0.774107	-0.182745	0.854998	0.961276
DENR	ENSG00000139726	8562	density regulated re-initiation and release factor	1180.64	-0.0660851	0.361751	-0.182681	0.855048	0.961276
APTR	ENSG00000214293	100505854	Alu-mediated CDKN1A/p21 transcriptional regulator	62.7103	-0.0985779	0.539664	-0.182665	0.855061	0.961276
PDIK1L	ENSG00000175087	149420	PDLIM1 interacting kinase 1 like	65.1049	-0.109849	0.601607	-0.182593	0.855118	0.961276
AMACR	ENSG00000242110	23600	alpha-methylacyl-CoA racemase	6.24046	-0.342015	1.87402	-0.182503	0.855188	NA
FGF11	ENSG00000161958	2256	fibroblast growth factor 11	24.2405	-0.180774	0.991264	-0.182367	0.855295	0.961276
SMUG1	ENSG00000123415	23583	single-strand-selective monofunctional uracil-DNA glycosylase 1	222.649	-0.0690178	0.378496	-0.182347	0.85531	0.961276
MYO1F	ENSG00000142347	4542	myosin IF	30.9096	-0.14777	0.810809	-0.182251	0.855386	0.961276
KIAA0319L	ENSG00000142687	79932	KIAA0319 like	759.879	0.0572232	0.314004	0.182237	0.855397	0.961276
SYN2	ENSG00000157152	6854	synapsin II	4.12381	0.319211	1.75166	0.182234	0.855399	NA
PBX4	ENSG00000105717	80714	PBX homeobox 4	19.2523	-0.172619	0.947267	-0.182229	0.855403	0.961276
FGD2	ENSG00000146192	221472	FYVE, RhoGEF and PH domain containing 2	5.39893	-0.497793	2.73247	-0.182177	0.855444	NA
DSCR9	ENSG00000230366	257203	Down syndrome critical region 9	1.36293	-0.564684	3.1005	-0.182127	0.855483	NA
IDH3G	ENSG00000067829	3421	isocitrate dehydrogenase (NAD(+)) 3 non-catalytic subunit gamma	732.986	0.0542309	0.297885	0.182053	0.855541	0.961276
TVP23C	ENSG00000175106	201158	trans-golgi network vesicle protein 23 homolog C	43.9396	-0.132511	0.728148	-0.181984	0.855595	0.961276
HNF4A	ENSG00000101076	3172	hepatocyte nuclear factor 4 alpha	0.948837	0.853467	4.69202	0.181898	0.855663	NA
CDON	ENSG00000064309	50937	cell adhesion associated, oncogene regulated	80.0912	-0.19201	1.0556	-0.181896	0.855665	0.961276
TBC1D3P1-DHX40P1	ENSG00000267104	653645	TBC1D3P1-DHX40P1 readthrough, transcribed pseudogene	6.28739	-0.486766	2.67685	-0.181843	0.855706	NA
NPRL2	ENSG00000114388	10641	NPR2 like, GATOR1 complex subunit	159.47	0.0723816	0.39824	0.181754	0.855776	0.961276
NRBP1	ENSG00000115216	29959	nuclear receptor binding protein 1	2107.3	-0.0536661	0.295277	-0.181748	0.85578	0.961276
TRIM47	ENSG00000132481	91107	tripartite motif containing 47	132.995	0.0864975	0.475944	0.181739	0.855788	0.961276
SIRT4	ENSG00000089163	23409	sirtuin 4	8.21178	0.297302	1.63592	0.181733	0.855792	0.961276
C1GALT1	ENSG00000106392	56913	core 1 synthase, glycoprotein-N-acetylgalactosamine 3-beta-galactosyltransferase 1	613.534	0.0662693	0.364729	0.181695	0.855822	0.961276
MTRNR2L4	ENSG00000232196	100463285	MT-RNR2 like 4	1.37913	0.666815	3.67293	0.181548	0.855937	NA
B3GALT5	ENSG00000183778	10317	beta-1,3-galactosyltransferase 5	6.82973	0.330015	1.82169	0.181158	0.856243	NA
FAM110A	ENSG00000125898	83541	family with sequence similarity 110 member A	85.3453	-0.101778	0.561854	-0.181146	0.856253	0.961654
RNF19B	ENSG00000116514	127544	ring finger protein 19B	331.83	0.0853261	0.47117	0.181094	0.856294	0.961654
NEURL4	ENSG00000215041	84461	neuralized E3 ubiquitin protein ligase 4	472.668	0.0551752	0.304849	0.180992	0.856374	0.961668
SDCCAG8	ENSG00000054282	10806	serologically defined colon cancer antigen 8	626.578	-0.0883859	0.489141	-0.180696	0.856606	0.961853
LINC00883	NA	NA	NA	165.121	-0.0987623	0.547535	-0.180376	0.856857	0.962059
SEPSECS-AS1	NA	285540	SEPSECS antisense RNA 1 (head to head)	3.95505	-0.357147	1.98196	-0.180199	0.856996	NA
SLC25A51	ENSG00000122696	92014	solute carrier family 25 member 51	166.12	0.0861591	0.478518	0.180054	0.85711	0.962147
DGCR6L	ENSG00000128185	85359	DiGeorge syndrome critical region gene 6 like	208.019	-0.0691744	0.384458	-0.179927	0.85721	0.962147
SDCBP	ENSG00000137575	6386	syndecan binding protein	1720.93	0.0602202	0.334693	0.179927	0.85721	0.962147
SCARB2	ENSG00000138760	950	scavenger receptor class B member 2	4817.82	-0.0629475	0.349959	-0.179871	0.857254	0.962147
LRRIQ4	ENSG00000188306	344657	leucine rich repeats and IQ motif containing 4	3.38395	0.445542	2.47716	0.17986	0.857263	NA
CHMP1B	ENSG00000255112	57132	charged multivesicular body protein 1B	1011.41	-0.0710657	0.395222	-0.179812	0.8573	0.962147
WDR73	ENSG00000177082	84942	WD repeat domain 73	322.313	-0.0613554	0.341317	-0.179761	0.85734	0.962147
THTPA	ENSG00000259431	79178	thiamine triphosphatase	162.239	-0.0891222	0.496513	-0.179496	0.857548	0.962206
PDE1A	ENSG00000115252	5136	phosphodiesterase 1A	27.372	-0.241586	1.34616	-0.179464	0.857574	0.962206
RNU86	NA	NA	NA	33.5211	0.162624	0.906309	0.179436	0.857595	0.962206
C9orf173	NA	NA	NA	1.32581	0.794453	4.43435	0.179159	0.857813	NA
SNN	ENSG00000184602	8303	stannin	145.692	-0.111617	0.623029	-0.179152	0.857818	0.962328
SMO	ENSG00000128602	6608	smoothened, frizzled class receptor	158.405	-0.0887253	0.495436	-0.179085	0.857871	0.962328
ERI1	ENSG00000104626	90459	exoribonuclease 1	483.578	0.0603765	0.337222	0.179041	0.857906	0.962328
LOC100287015	ENSG00000246089	100287015	uncharacterized LOC100287015	19.9684	0.155301	0.868506	0.178814	0.858084	0.962333
BMPR1A	ENSG00000107779	657	bone morphogenetic protein receptor type 1A	290.929	0.0635396	0.355754	0.178605	0.858247	0.962333
NKD2	ENSG00000145506	85409	NKD inhibitor of WNT signaling pathway 2	2.02889	0.558739	3.12955	0.178537	0.858302	NA
PIAS1	ENSG00000033800	8554	protein inhibitor of activated STAT 1	549.082	-0.057118	0.31993	-0.178533	0.858305	0.962333
LOC646762	NA	646762	uncharacterized LOC646762	186.489	-0.0803979	0.450505	-0.178462	0.85836	0.962333
BSCL2	ENSG00000168000	26580	BSCL2 lipid droplet biogenesis associated, seipin	25.6556	0.161487	0.90545	0.17835	0.858448	0.962333
ANKRD32	NA	NA	NA	241.226	0.0675698	0.378887	0.178337	0.858458	0.962333
STYX	ENSG00000198252	6815	serine/threonine/tyrosine interacting protein	542.421	0.0622797	0.349225	0.178337	0.858458	0.962333
ZNF184	ENSG00000096654	7738	zinc finger protein 184	174.984	-0.0862344	0.483636	-0.178305	0.858484	0.962333
TMOD4	ENSG00000163157	29765	tropomodulin 4	3.25507	0.332496	1.86494	0.178288	0.858497	NA
ULBP2	ENSG00000131015	80328	UL16 binding protein 2	78.4221	-0.106254	0.596069	-0.178258	0.85852	0.962333
CCDC169	ENSG00000242715	728591	coiled-coil domain containing 169	2.73609	-0.454236	2.54902	-0.1782	0.858566	NA
DUSP3	ENSG00000108861	1845	dual specificity phosphatase 3	1256.56	-0.0612602	0.343837	-0.178166	0.858592	0.962333
HAND1	ENSG00000113196	9421	heart and neural crest derivatives expressed 1	0.567541	0.85079	4.77562	0.178153	0.858603	NA
SNORD97	ENSG00000238622	692223	small nucleolar RNA, C/D box 97	0.677615	0.850776	4.77561	0.17815	0.858605	NA
ABCC11	ENSG00000121270	85320	ATP binding cassette subfamily C member 11	2.06169	0.589752	3.31074	0.178133	0.858618	NA
LOC101060091	NA	NA	NA	6.61166	-0.329148	1.84806	-0.178104	0.858641	NA
RPAP2	ENSG00000122484	79871	RNA polymerase II associated protein 2	198.615	0.0775687	0.435712	0.178027	0.858702	0.962333
ELL3	ENSG00000128886	80237	elongation factor for RNA polymerase II 3	47.0442	0.134219	0.754095	0.177987	0.858734	0.962333
HGH1	ENSG00000235173	51236	HGH1 homolog	8.69563	0.210098	1.18087	0.177918	0.858787	0.962333
LOC644189	NA	644189	acyl-CoA thioesterase 4 pseudogene	2.4745	-0.525693	2.95478	-0.177913	0.858791	NA
TREH	ENSG00000118094	11181	trehalase	1.86189	-0.527544	2.96727	-0.177787	0.85889	NA
UBE2R2	ENSG00000107341	54926	ubiquitin conjugating enzyme E2 R2	1478.69	-0.0493385	0.278115	-0.177403	0.859192	0.962581
RNF167	ENSG00000108523	26001	ring finger protein 167	891.024	0.0551366	0.310799	0.177403	0.859192	0.962581
PIGX	ENSG00000163964	54965	phosphatidylinositol glycan anchor biosynthesis class X	385.996	0.0650519	0.36697	0.177268	0.859298	0.962581
BEGAIN	ENSG00000183092	57596	brain enriched guanylate kinase associated	10.1456	0.208855	1.17881	0.177174	0.859372	0.962581
COASY	ENSG00000068120	80347	Coenzyme A synthase	971.643	0.0500224	0.282414	0.177124	0.859411	0.962581
FBXO31	ENSG00000103264	79791	F-box protein 31	418.633	-0.0570119	0.321882	-0.177121	0.859414	0.962581
CLTC	ENSG00000141367	1213	clathrin heavy chain	10449	0.0459741	0.2597	0.177028	0.859487	0.962587
ZNF169	ENSG00000175787	169841	zinc finger protein 169	22.7105	0.147129	0.831696	0.176903	0.859585	0.962622
CAND1	ENSG00000111530	55832	cullin associated and neddylation dissociated 1	2466.03	-0.0472713	0.267699	-0.176584	0.859835	0.962824
TBC1D10A	ENSG00000099992	83874	TBC1 domain family member 10A	245.021	-0.0623242	0.353175	-0.176469	0.859926	0.962824
ZFC3H1	ENSG00000133858	196441	zinc finger C3H1-type containing	1019.17	-0.0547805	0.310585	-0.176378	0.859997	0.962824
TCN2	ENSG00000185339	6948	transcobalamin 2	115.549	-0.0927859	0.526208	-0.176329	0.860035	0.962824
CDK14	ENSG00000058091	5218	cyclin dependent kinase 14	751.538	-0.0553293	0.314125	-0.176138	0.860186	0.962839
USP3-AS1	ENSG00000259248	100130855	USP3 antisense RNA 1	1.72015	-0.523029	2.97038	-0.176082	0.86023	NA
WASH2P	ENSG00000146556	375260	WASP family homolog 2, pseudogene	38.6585	-0.122637	0.696564	-0.17606	0.860247	0.962839
ZNF829	ENSG00000185869	374899	zinc finger protein 829	254.407	0.0956586	0.543349	0.176054	0.860252	0.962839
ARRDC2	ENSG00000105643	27106	arrestin domain containing 2	184.605	0.0680507	0.386915	0.17588	0.860388	0.962917
PTENP1	ENSG00000237984	11191	phosphatase and tensin homolog pseudogene 1	5.95126	-0.31963	1.81975	-0.175645	0.860573	NA
NUBP2	ENSG00000095906	10101	nucleotide binding protein 2	334.164	0.0668533	0.380853	0.175536	0.860659	0.963144
SYS1	ENSG00000204070	90196	SYS1 golgi trafficking protein	325.751	-0.0627818	0.358202	-0.175269	0.860868	0.963302
TMPO-AS1	ENSG00000257167	100128191	TMPO antisense RNA 1	54.0669	-0.11116	0.634635	-0.175155	0.860958	0.963327
LOC105447645	NA	105447645	uncharacterized LOC105447645	1.74634	-0.526271	3.00598	-0.175074	0.861021	NA
PI4KA	ENSG00000241973	5297	phosphatidylinositol 4-kinase alpha	1479.57	0.0510064	0.291417	0.175029	0.861057	0.963341
SH3GL1P2	NA	6459	SH3 domain containing GRB2 like 1, endophilin A2 pseudogene 2	1.18836	0.794087	4.53732	0.175012	0.86107	NA
TAGAP	ENSG00000164691	117289	T cell activation RhoGTPase activating protein	11.2818	0.251713	1.43863	0.174968	0.861105	0.963341
SNORD19	ENSG00000212493	692089	small nucleolar RNA, C/D box 19	1.30239	-0.627957	3.59165	-0.174838	0.861207	NA
PYCARD-AS1	ENSG00000261359	100652740	PYCARD antisense RNA 1	3.22635	0.372947	2.13311	0.174837	0.861208	NA
ERLIN2	ENSG00000147475	11160	ER lipid raft associated 2	939.957	-0.0771244	0.44141	-0.174723	0.861298	0.963399
ZNF816	ENSG00000180257	125893	zinc finger protein 816	91.0083	0.0991298	0.567426	0.174701	0.861315	0.963399
LINC00877	ENSG00000241163	285286	long intergenic non-protein coding RNA 877	2.93055	-0.404658	2.31656	-0.17468	0.861331	NA
TPST2	ENSG00000128294	8459	tyrosylprotein sulfotransferase 2	297.167	0.0678636	0.388582	0.174644	0.861359	0.963399
GGNBP2	ENSG00000278311	79893	gametogenetin binding protein 2	1525.28	-0.0480854	0.275615	-0.174466	0.861499	0.963414
HIST1H2BD	NA	NA	NA	223.241	0.12101	0.693643	0.174455	0.861508	0.963414
NLRC4	ENSG00000091106	58484	NLR family CARD domain containing 4	6.29588	0.314298	1.80249	0.174368	0.861576	NA
MIRLET7D	ENSG00000199133	406886	microRNA let-7d	3.73645	0.398118	2.28338	0.174355	0.861587	NA
ZBTB46	ENSG00000130584	140685	zinc finger and BTB domain containing 46	15.615	-0.173763	0.997243	-0.174243	0.861674	0.963524
ASPH	ENSG00000198363	444	aspartate beta-hydroxylase	9673.7	-0.051472	0.295664	-0.17409	0.861795	0.963584
GNPTG	ENSG00000090581	84572	N-acetylglucosamine-1-phosphate transferase subunit gamma	407.982	-0.0644332	0.37052	-0.173899	0.861945	0.96363
RAB41	ENSG00000147127	347517	RAB41, member RAS oncogene family	3.1909	-0.429171	2.46833	-0.173871	0.861967	NA
HIST1H3B	NA	NA	NA	3.20234	-0.414228	2.38356	-0.173786	0.862034	NA
NTMT1	ENSG00000148335	28989	N-terminal Xaa-Pro-Lys N-methyltransferase 1	304.866	-0.0709031	0.408127	-0.173728	0.862079	0.96363
FAM227A	ENSG00000184949	646851	family with sequence similarity 227 member A	38.2208	-0.118533	0.682429	-0.173693	0.862107	0.96363
ZMAT2	ENSG00000146007	153527	zinc finger matrin-type 2	931.994	0.0476913	0.274744	0.173584	0.862192	0.96363
TMEM54	ENSG00000121900	113452	transmembrane protein 54	160.659	-0.0861965	0.496738	-0.173525	0.862239	0.96363
HSD17B1	ENSG00000108786	3292	hydroxysteroid 17-beta dehydrogenase 1	162.197	-0.0844138	0.486491	-0.173516	0.862246	0.96363
LOC644762	NA	644762	mitochondrial fission factor pseudogene	0.78689	-0.662277	3.81758	-0.173481	0.862274	NA
FLJ45513	ENSG00000204584	729220	uncharacterized LOC729220	0.740312	-0.831401	4.79275	-0.173471	0.862281	NA
RAB9A	ENSG00000123595	9367	RAB9A, member RAS oncogene family	405.537	-0.0679912	0.392026	-0.173436	0.862309	0.96363
C7orf50	ENSG00000146540	84310	chromosome 7 open reading frame 50	678.783	-0.0526727	0.30389	-0.173328	0.862394	0.963649
PNPLA2	ENSG00000177666	57104	patatin like phospholipase domain containing 2	1390.34	-0.0688683	0.398157	-0.172968	0.862677	0.963745
ATXN7L2	ENSG00000162650	127002	ataxin 7 like 2	138.74	-0.0748816	0.433009	-0.172933	0.862704	0.963745
SNRNP27	ENSG00000124380	11017	small nuclear ribonucleoprotein U4/U6.U5 subunit 27	672.783	0.0539859	0.312181	0.172932	0.862705	0.963745
ARL5A	ENSG00000162980	26225	ADP ribosylation factor like GTPase 5A	440.529	-0.0548217	0.317329	-0.17276	0.86284	0.963745
FREM3	ENSG00000183090	166752	FRAS1 related extracellular matrix 3	2.14595	0.598692	3.46628	0.172719	0.862872	NA
LOC100506688	ENSG00000215246	100506688	uncharacterized LOC100506688	1.09834	-0.716133	4.14737	-0.172672	0.862909	NA
SYAP1	ENSG00000169895	94056	synapse associated protein 1	1035.7	0.0527321	0.305391	0.172671	0.86291	0.963745
ZFAND1	ENSG00000104231	79752	zinc finger AN1-type containing 1	343.941	0.0669414	0.387746	0.172642	0.862933	0.963745
CORO6	ENSG00000167549	84940	coronin 6	54.6103	-0.122275	0.708359	-0.172617	0.862952	0.963745
EHD4-AS1	ENSG00000259883	101928363	EHD4 antisense RNA 1	1.15898	0.668094	3.87281	0.172509	0.863038	NA
PCSK1	ENSG00000175426	5122	proprotein convertase subtilisin/kexin type 1	10.9974	-0.241512	1.40046	-0.172452	0.863082	0.963805
TMEM63A	ENSG00000196187	9725	transmembrane protein 63A	550.526	0.0660843	0.38337	0.172377	0.863141	0.963805
FBXO41	ENSG00000163013	150726	F-box protein 41	127.427	0.0885416	0.514373	0.172135	0.863332	0.963923
MED30	ENSG00000164758	90390	mediator complex subunit 30	144.796	-0.074625	0.433753	-0.172045	0.863402	0.963923
ARMC5	ENSG00000140691	79798	armadillo repeat containing 5	225.796	0.0752608	0.437601	0.171985	0.863449	0.963923
IL36B	ENSG00000136696	27177	interleukin 36 beta	1.52846	0.645975	3.76405	0.171617	0.863738	NA
SNCA	ENSG00000145335	6622	synuclein alpha	3.43153	-0.330154	1.92483	-0.171524	0.863812	NA
ECI1	ENSG00000167969	1632	enoyl-CoA delta isomerase 1	350.382	-0.0667421	0.389297	-0.171443	0.863876	0.964282
KIF16B	ENSG00000089177	55614	kinesin family member 16B	272.046	-0.0586269	0.342107	-0.17137	0.863933	0.964282
LOC100134868	NA	100134868	uncharacterized LOC100134868	4.0458	-0.359661	2.10175	-0.171125	0.864126	NA
LOC653160	ENSG00000241014	653160	uncharacterized LOC653160	23.476	0.145359	0.84944	0.171123	0.864127	0.964282
ASTN2	ENSG00000148219	23245	astrotactin 2	141.269	-0.117023	0.684127	-0.171055	0.86418	0.964282
ZNF418	ENSG00000196724	147686	zinc finger protein 418	70.2443	-0.104174	0.609025	-0.17105	0.864184	0.964282
STARD13-AS	ENSG00000236581	100874241	STARD13 antisense RNA	0.872724	-0.830764	4.85731	-0.171034	0.864197	NA
LOC285692	NA	NA	NA	0.652574	-0.830753	4.85731	-0.171031	0.864199	NA
MIR421	ENSG00000202566	693122	microRNA 421	0.542499	-0.830743	4.85731	-0.171029	0.864201	NA
MIR4442	ENSG00000283971	100616477	microRNA 4442	0.542499	-0.830743	4.85731	-0.171029	0.864201	NA
PCDHA3	ENSG00000255408	56145	protocadherin alpha 3	0.542499	-0.830743	4.85731	-0.171029	0.864201	NA
LOC102503427	NA	102503427	uncharacterized LOC102503427	0.432425	-0.830728	4.85731	-0.171026	0.864203	NA
SCARNA5	ENSG00000252010	677775	small Cajal body-specific RNA 5	0.432425	-0.830728	4.85731	-0.171026	0.864203	NA
SNORD116-14	ENSG00000206621	100033426	small nucleolar RNA, C/D box 116-14	0.432425	-0.830728	4.85731	-0.171026	0.864203	NA
TNFRSF6B	ENSG00000243509	8771	TNF receptor superfamily member 6b	0.432425	-0.830728	4.85731	-0.171026	0.864203	NA
UBP1	ENSG00000153560	7342	upstream binding protein 1	1600.76	-0.0480228	0.280806	-0.171018	0.86421	0.964282
ANKRD30BL	ENSG00000163046	554226	ankyrin repeat domain 30B like	12.3987	0.245417	1.4354	0.170974	0.864244	0.964282
CACNA1C-AS2	ENSG00000256271	100874235	CACNA1C antisense RNA 2	0.864849	-0.804948	4.71134	-0.170853	0.864339	NA
LINC00511	ENSG00000227036	400619	long intergenic non-protein coding RNA 511	0.864849	-0.804948	4.71134	-0.170853	0.864339	NA
COL9A2	ENSG00000049089	1298	collagen type IX alpha 2 chain	23.328	-0.161566	0.948153	-0.170401	0.864695	0.964709
DCAF13P3	NA	100132724	DDB1 and CUL4 associated factor 13 pseudogene 3	2.2056	-0.477487	2.80695	-0.170109	0.864925	NA
AHR	ENSG00000106546	196	aryl hydrocarbon receptor	3378.19	-0.0605389	0.356144	-0.169984	0.865023	0.964999
RPL13P5	ENSG00000240370	283345	ribosomal protein L13 pseudogene 5	38.3944	-0.137038	0.807558	-0.169694	0.865251	0.965178
HAUS2	ENSG00000137814	55142	HAUS augmin like complex subunit 2	465.106	0.0560582	0.330666	0.169531	0.865379	0.965188
WBP11P1	ENSG00000260389	441818	WW domain binding protein 11 pseudogene 1	0.470149	-0.827677	4.88273	-0.169511	0.865395	NA
TMEM231	ENSG00000205084	79583	transmembrane protein 231	125.3	0.0848743	0.500702	0.169511	0.865395	0.965188
CCDC141	ENSG00000163492	285025	coiled-coil domain containing 141	0.360074	-0.827661	4.88273	-0.169508	0.865397	NA
ST8SIA6	ENSG00000148488	338596	ST8 alpha-N-acetyl-neuraminide alpha-2,8-sialyltransferase 6	0.360074	-0.827661	4.88273	-0.169508	0.865397	NA
CNOT6L	ENSG00000138767	246175	CCR4-NOT transcription complex subunit 6 like	276.746	0.0581843	0.343466	0.169403	0.865479	0.965207
FAM89A	ENSG00000182118	375061	family with sequence similarity 89 member A	79.0124	-0.106768	0.631189	-0.169154	0.865676	0.96535
ZNF677	ENSG00000197928	342926	zinc finger protein 677	54.9416	0.102271	0.605309	0.168956	0.865831	0.965376
PTOV1	ENSG00000104960	53635	PTOV1 extended AT-hook containing adaptor protein	691.288	0.0583361	0.34528	0.168953	0.865834	0.965376
IFIT1	ENSG00000185745	3434	interferon induced protein with tetratricopeptide repeats 1	4384.03	0.204678	1.21356	0.16866	0.866064	0.965383
IQGAP3	ENSG00000183856	128239	IQ motif containing GTPase activating protein 3	855.688	0.0818024	0.485038	0.168652	0.866071	0.965383
SNCG	ENSG00000173267	6623	synuclein gamma	37.7773	-0.132955	0.788606	-0.168594	0.866116	0.965383
OVGP1	ENSG00000085465	5016	oviductal glycoprotein 1	26.9549	-0.180729	1.07243	-0.168522	0.866172	0.965383
SORCS1	ENSG00000108018	114815	sortilin related VPS10 domain containing receptor 1	1.51987	0.61418	3.64464	0.168516	0.866177	NA
PATL1	ENSG00000166889	219988	PAT1 homolog 1, processing body mRNA decay factor	2182.32	-0.0668436	0.396664	-0.168514	0.866179	0.965383
MIAT	ENSG00000225783	440823	myocardial infarction associated transcript	29.3284	0.206841	1.22832	0.168394	0.866273	0.965413
PCDHB15	ENSG00000113248	56121	protocadherin beta 15	3.43183	-0.38629	2.29432	-0.168368	0.866294	NA
FAM162B	ENSG00000183807	221303	family with sequence similarity 162 member B	36.9382	0.160914	0.957315	0.168088	0.866514	0.9655
METTL16	ENSG00000127804	79066	methyltransferase like 16	482.097	0.055746	0.331746	0.168038	0.866553	0.9655
PPP1R1C	ENSG00000150722	151242	protein phosphatase 1 regulatory inhibitor subunit 1C	9.48797	0.334554	1.99095	0.168037	0.866554	0.9655
MTTP	ENSG00000138823	4547	microsomal triglyceride transfer protein	1.08809	0.682911	4.06542	0.16798	0.866599	NA
DSE	ENSG00000111817	29940	dermatan sulfate epimerase	1644.16	-0.0482294	0.287231	-0.167912	0.866653	0.965534
LOC729987	NA	NA	NA	2.94185	-0.435984	2.59693	-0.167885	0.866674	NA
MCCD1	ENSG00000204511	401250	mitochondrial coiled-coil domain 1	0.748065	0.793502	4.72681	0.167873	0.866683	NA
OXCT1-AS1	ENSG00000248668	100874002	OXCT1 antisense RNA 1	0.968215	0.793478	4.72681	0.167868	0.866687	NA
DRAP1	ENSG00000175550	10589	DR1 associated protein 1	3252.24	0.0436694	0.260704	0.167506	0.866972	0.965761
PLIN2	ENSG00000147872	123	perilipin 2	2117.43	-0.0694782	0.414842	-0.167481	0.866991	0.965761
TM2D3	ENSG00000184277	80213	TM2 domain containing 3	189.878	0.0659273	0.393848	0.167393	0.867061	0.965763
WSB1	ENSG00000109046	26118	WD repeat and SOCS box containing 1	1220.67	0.0695992	0.416067	0.167279	0.867151	0.965787
MYO1H	ENSG00000174527	283446	myosin IH	3.78644	-0.395473	2.36523	-0.167203	0.86721	NA
SLIT2-IT1	ENSG00000248228	100505893	SLIT2 intronic transcript 1	2.51923	0.430294	2.57603	0.167037	0.867341	NA
XKR5	ENSG00000275591	389610	XK related 5	15.7516	-0.171238	1.02537	-0.167001	0.867369	0.96586
RBFOX2	ENSG00000100320	23543	RNA binding fox-1 homolog 2	3679.95	-0.0538898	0.322696	-0.166999	0.867371	0.96586
DGKD	ENSG00000077044	8527	diacylglycerol kinase delta	348.307	0.0597234	0.357758	0.166938	0.867419	0.96586
TSR3	ENSG00000007520	115939	TSR3 ribosome maturation factor	316.558	-0.0639095	0.383177	-0.166788	0.867537	0.965916
C1RL-AS1	ENSG00000205885	283314	C1RL antisense RNA 1	138.549	0.0810646	0.486434	0.166651	0.867645	0.965941
AMMECR1	ENSG00000101935	9949	AMMECR nuclear protein 1	533.67	-0.0604059	0.362786	-0.166506	0.867759	0.965941
SOGA1	ENSG00000149639	140710	suppressor of glucose, autophagy associated 1	952.692	-0.0813359	0.488501	-0.166501	0.867763	0.965941
CSNK1A1L	ENSG00000180138	122011	casein kinase 1 alpha 1 like	0.90185	0.644576	3.87319	0.16642	0.867827	NA
SLC35G2	ENSG00000168917	80723	solute carrier family 35 member G2	254.24	-0.072507	0.436287	-0.166191	0.868007	0.966121
CASP5	ENSG00000137757	838	caspase 5	1.85265	-0.568035	3.41849	-0.166165	0.868027	NA
EMC9	ENSG00000100908	51016	ER membrane protein complex subunit 9	139.181	0.0664827	0.4002	0.166124	0.86806	0.966121
CACTIN-AS1	ENSG00000226800	404665	CACTIN antisense RNA 1	4.41498	-0.290977	1.75234	-0.16605	0.868117	NA
TMEM140	ENSG00000146859	55281	transmembrane protein 140	267.003	-0.0990083	0.596975	-0.16585	0.868275	0.966169
ENPP4	ENSG00000001561	22875	ectonucleotide pyrophosphatase/phosphodiesterase 4	35.1669	0.162887	0.98288	0.165724	0.868374	0.966169
BLOC1S4	ENSG00000186222	55330	biogenesis of lysosomal organelles complex 1 subunit 4	104.897	-0.0791579	0.477881	-0.165644	0.868438	0.966169
SFMBT2	ENSG00000198879	57713	Scm like with four mbt domains 2	29.1299	0.169336	1.02233	0.165638	0.868442	0.966169
CACNA2D4	ENSG00000151062	93589	calcium voltage-gated channel auxiliary subunit alpha2delta 4	12.5627	-0.213378	1.28877	-0.165568	0.868497	0.966169
C2orf16	ENSG00000221843	84226	chromosome 2 open reading frame 16	29.2253	-0.11944	0.721462	-0.165553	0.868509	0.966169
LOC101929268	ENSG00000253608	101929268	uncharacterized LOC101929268	4.42152	-0.389446	2.35347	-0.165477	0.868568	NA
BAG6	ENSG00000204463	7917	BCL2 associated athanogene 6	3059.77	0.0471722	0.285276	0.165357	0.868663	0.966265
PVRIG	ENSG00000213413	79037	PVR related immunoglobulin domain containing	14.4343	-0.229364	1.38953	-0.165066	0.868892	0.966437
PALMD	ENSG00000099260	54873	palmdelphin	45.8075	0.105277	0.638088	0.164988	0.868953	0.966437
NFE2L1	ENSG00000082641	4779	nuclear factor, erythroid 2 like 1	6013.03	0.0394092	0.23905	0.164858	0.869056	0.966473
TMEM11	ENSG00000178307	8834	transmembrane protein 11	616.131	-0.0469558	0.284971	-0.164774	0.869122	0.966473
ACRBP	ENSG00000111644	84519	acrosin binding protein	4.27186	-0.350637	2.12908	-0.16469	0.869188	NA
LXN	ENSG00000079257	56925	latexin	154.134	0.0874821	0.531194	0.164689	0.869189	0.966473
RPE	ENSG00000197713	6120	ribulose-5-phosphate-3-epimerase	572.055	0.0494352	0.300589	0.164461	0.869368	0.966548
MIR25	ENSG00000207547	407014	microRNA 25	3.34951	0.380147	2.31173	0.164443	0.869382	NA
OAT	ENSG00000065154	4942	ornithine aminotransferase	1265.56	0.0550065	0.334527	0.164431	0.869392	0.966548
B9D2	ENSG00000123810	80776	B9 domain containing 2	29.797	-0.12448	0.757579	-0.164312	0.869485	0.966568
ZNF826P	NA	664701	zinc finger protein 826, pseudogene	0.957219	-0.657401	4.00261	-0.164243	0.86954	NA
SIK1	ENSG00000142178	150094	salt inducible kinase 1	298.565	0.109896	0.66913	0.164237	0.869545	0.966568
VSIG1	ENSG00000101842	340547	V-set and immunoglobulin domain containing 1	6.68116	0.315507	1.92122	0.164223	0.869556	NA
NHLRC4	ENSG00000257108	283948	NHL repeat containing 4	4.93518	-0.356369	2.17132	-0.164126	0.869632	NA
NPTN	ENSG00000156642	27020	neuroplastin	2127.76	-0.0568557	0.346689	-0.163996	0.869734	0.966703
SLC2A8	ENSG00000136856	29988	solute carrier family 2 member 8	103.903	-0.0742334	0.452951	-0.163888	0.869819	0.966722
SLFN12L	ENSG00000205045	100506736	schlafen family member 12 like	2.2168	-0.415404	2.53496	-0.16387	0.869833	NA
MCEE	ENSG00000124370	84693	methylmalonyl-CoA epimerase	105.722	-0.0787683	0.481481	-0.163596	0.870049	0.966879
PECAM1	ENSG00000261371	5175	platelet and endothelial cell adhesion molecule 1	2.55792	0.491859	3.00817	0.163508	0.870119	NA
ZNF839	ENSG00000022976	55778	zinc finger protein 839	210.666	-0.0634542	0.388109	-0.163496	0.870128	0.966879
FKRP	ENSG00000181027	79147	fukutin related protein	451.889	0.0559359	0.342219	0.163451	0.870164	0.966879
LCE1F	ENSG00000240386	353137	late cornified envelope 1F	1.0991	-0.624285	3.81959	-0.163443	0.87017	NA
ACOX3	ENSG00000087008	8310	acyl-CoA oxidase 3, pristanoyl	197.206	0.0648106	0.396726	0.163364	0.870232	0.966879
SEC31B	ENSG00000075826	25956	SEC31 homolog B, COPII coat complex component	86.5633	-0.0940036	0.576136	-0.163162	0.870391	0.96698
LHX6	ENSG00000106852	26468	LIM homeobox 6	1.76958	0.481434	2.9517	0.163104	0.870437	NA
B3GALT6	ENSG00000176022	126792	beta-1,3-galactosyltransferase 6	347.11	-0.0653714	0.401212	-0.162935	0.87057	0.967085
LOC101929532	ENSG00000236841	101929532	uncharacterized LOC101929532	4.98524	0.318822	1.9587	0.162772	0.870698	NA
TBCCD1	ENSG00000113838	55171	TBCC domain containing 1	142.443	0.0666916	0.409757	0.162759	0.870708	0.967085
TMEM81	ENSG00000174529	388730	transmembrane protein 81	20.5816	0.137722	0.846457	0.162704	0.870751	0.967085
HCN3	ENSG00000143630	57657	hyperpolarization activated cyclic nucleotide gated potassium channel 3	45.445	-0.101155	0.622256	-0.162561	0.870864	0.967085
VTN	ENSG00000109072	7448	vitronectin	19.0519	-0.186357	1.14666	-0.162522	0.870895	0.967085
TAF12	ENSG00000120656	6883	TATA-box binding protein associated factor 12	445.356	0.0577554	0.355534	0.162447	0.870954	0.967085
DNAJC15	ENSG00000120675	29103	DnaJ heat shock protein family (Hsp40) member C15	670.483	-0.0464444	0.285964	-0.162413	0.87098	0.967085
GCSAM	ENSG00000174500	257144	germinal center associated signaling and motility	8.05509	-0.245451	1.51183	-0.162354	0.871027	0.967085
FAM13A-AS1	ENSG00000248019	285512	FAM13A antisense RNA 1	4.78786	-0.304879	1.87886	-0.162268	0.871094	NA
OLFML1	ENSG00000183801	283298	olfactomedin like 1	121.914	-0.157722	0.97218	-0.162235	0.87112	0.967101
ODF3B	ENSG00000177989	440836	outer dense fiber of sperm tails 3B	45.8832	0.1373	0.846802	0.16214	0.871196	0.967101
MTMR7	ENSG00000003987	9108	myotubularin related protein 7	30.5392	0.118584	0.732357	0.161921	0.871368	0.967101
CTBP1-AS	ENSG00000280927	285463	CTBP1 antisense RNA	9.70463	0.230813	1.4256	0.161905	0.87138	0.967101
MSS51	ENSG00000166343	118490	MSS51 mitochondrial translational activator	12.4311	0.194593	1.2019	0.161905	0.871381	0.967101
VSIG10L	ENSG00000186806	147645	V-set and immunoglobulin domain containing 10 like	63.053	-0.0890903	0.550665	-0.161787	0.871474	0.967129
DNAJA4	ENSG00000140403	55466	DnaJ heat shock protein family (Hsp40) member A4	137.781	0.083095	0.514137	0.16162	0.871605	0.967159
LOC285696	NA	NA	NA	1.47417	-0.554123	3.4294	-0.16158	0.871637	NA
LOC100133669	NA	NA	NA	45.7102	-0.119967	0.742591	-0.161552	0.871659	0.967159
HOXD9	ENSG00000128709	3235	homeobox D9	39.1108	-0.181002	1.12092	-0.161476	0.871718	0.967159
COLEC11	ENSG00000118004	78989	collectin subfamily member 11	1.55726	0.605739	3.75261	0.161418	0.871764	NA
LOC100130950	ENSG00000261879	100130950	uncharacterized LOC100130950	8.35696	0.210188	1.30234	0.161393	0.871784	0.967159
FLRT1	ENSG00000126500	23769	fibronectin leucine rich transmembrane protein 1	16.6671	-0.190581	1.18137	-0.161322	0.87184	0.967159
HAND2-AS1	ENSG00000237125	79804	HAND2 antisense RNA 1	4.5192	0.304151	1.88561	0.161301	0.871857	NA
TALDO1	ENSG00000177156	6888	transaldolase 1	2112.47	0.0582332	0.3618	0.160954	0.87213	0.967402
MNAT1	ENSG00000020426	4331	MNAT1 component of CDK activating kinase	647.756	-0.0616571	0.383268	-0.160872	0.872194	0.967402
SMAD5-AS1	ENSG00000164621	9597	SMAD5 antisense RNA 1	3.76945	0.352868	2.19492	0.160766	0.872278	NA
DGCR8	ENSG00000128191	54487	DGCR8 microprocessor complex subunit	830.607	-0.044472	0.276704	-0.16072	0.872314	0.967452
ANXA2P1	NA	303	annexin A2 pseudogene 1	7.29113	-0.223737	1.39316	-0.160597	0.872411	0.967452
RNASEH2B-AS1	NA	100874255	RNASEH2B antisense RNA 1	2.23322	-0.414652	2.58327	-0.160514	0.872476	NA
ADNP2	ENSG00000101544	22850	ADNP homeobox 2	686.098	-0.0678433	0.422704	-0.160498	0.872489	0.967452
CUL3	ENSG00000036257	8452	cullin 3	1388.11	0.0444273	0.276857	0.16047	0.872511	0.967452
LCNL1	ENSG00000214402	401562	lipocalin like 1	6.28381	-0.254148	1.58516	-0.16033	0.872621	NA
SH2D2A	ENSG00000027869	9047	SH2 domain containing 2A	6.94367	0.305836	1.91065	0.160069	0.872827	0.967634
PFKL	ENSG00000141959	5211	phosphofructokinase, liver type	1590.86	0.0517878	0.323646	0.160014	0.87287	0.967634
BTN2A2	ENSG00000124508	10385	butyrophilin subfamily 2 member A2	363.849	0.081345	0.508396	0.160003	0.872879	0.967634
ZNF414	ENSG00000133250	84330	zinc finger protein 414	166.582	-0.0737011	0.460936	-0.159894	0.872964	0.967654
HADHB	ENSG00000138029	3032	hydroxyacyl-CoA dehydrogenase trifunctional multienzyme complex subunit beta	1314.34	-0.0414	0.259088	-0.159791	0.873046	0.967669
HSBP1L1	ENSG00000226742	440498	heat shock factor binding protein 1 like 1	136.41	-0.078186	0.489638	-0.159681	0.873132	0.96769
ZNF37A	ENSG00000075407	7587	zinc finger protein 37A	1109.76	-0.0610406	0.382676	-0.15951	0.873267	0.967748
CNIH2	ENSG00000174871	254263	cornichon family AMPA receptor auxiliary protein 2	47.2672	-0.130392	0.817797	-0.159442	0.87332	0.967748
NPIPB15	ENSG00000196436	440348	nuclear pore complex interacting protein family member B15	21.5108	-0.129557	0.813458	-0.159267	0.873459	0.967802
SUGT1	ENSG00000165416	10910	SGT1 homolog, MIS12 kinetochore complex assembly cochaperone	829.622	0.0560793	0.352261	0.159198	0.873513	0.967802
TMEM259	ENSG00000182087	91304	transmembrane protein 259	1839.01	0.0528483	0.332124	0.159123	0.873572	0.967802
UBE2W	ENSG00000104343	55284	ubiquitin conjugating enzyme E2 W	284.032	0.0561022	0.35312	0.158876	0.873767	0.967914
FBXO21	ENSG00000135108	23014	F-box protein 21	594.189	-0.0490464	0.308813	-0.158822	0.873809	0.967914
FOXJ3	ENSG00000198815	22887	forkhead box J3	1038.09	0.0475743	0.300016	0.158572	0.874006	0.967977
MIS12	ENSG00000167842	79003	MIS12 kinetochore complex component	363.566	0.0580368	0.366297	0.158442	0.874109	0.967977
GATM	ENSG00000171766	2628	glycine amidinotransferase	3.97673	0.355558	2.24449	0.158414	0.874131	NA
STK32C	ENSG00000165752	282974	serine/threonine kinase 32C	72.6957	0.0867651	0.548207	0.158271	0.874243	0.967977
POC1A	ENSG00000164087	25886	POC1 centriolar protein A	214.368	0.0650342	0.411094	0.158198	0.874301	0.967977
MIB1	ENSG00000101752	57534	mindbomb E3 ubiquitin protein ligase 1	1067.52	0.0480161	0.303564	0.158175	0.874319	0.967977
HHIPL1	ENSG00000182218	84439	HHIP like 1	78.497	-0.0765648	0.484308	-0.158091	0.874385	0.967977
SYCE1L	ENSG00000205078	100130958	synaptonemal complex central element protein 1 like	7.34838	0.285981	1.80953	0.158041	0.874424	0.967977
OGDH	ENSG00000105953	4967	oxoglutarate dehydrogenase	1525.54	0.0416063	0.263292	0.158024	0.874438	0.967977
CLN8	ENSG00000182372	2055	CLN8 transmembrane ER and ERGIC protein	209.523	0.0616076	0.390203	0.157886	0.874547	0.967977
MIR2682	ENSG00000284247	100616452	microRNA 2682	0.813859	-0.653974	4.14341	-0.157835	0.874587	NA
PGBD4	ENSG00000182405	161779	piggyBac transposable element derived 4	42.9264	0.0974923	0.617973	0.157762	0.874645	0.967977
NSUN5P1	ENSG00000223705	155400	NSUN5 pseudogene 1	51.7834	0.0975403	0.619893	0.15735	0.874969	0.967977
LOC440300	NA	440300	chondroitin sulfate proteoglycan 4 pseudogene	5.70907	0.242767	1.54377	0.157256	0.875043	NA
LOXL3	ENSG00000115318	84695	lysyl oxidase like 3	1004.45	-0.056194	0.357491	-0.15719	0.875095	0.967977
LOC388849	NA	NA	NA	6.18668	-0.27701	1.76228	-0.157189	0.875096	NA
USP5	ENSG00000111667	8078	ubiquitin specific peptidase 5	1504.49	0.0450144	0.286496	0.157121	0.87515	0.967977
SVEP1	ENSG00000165124	79987	sushi, von Willebrand factor type A, EGF and pentraxin domain containing 1	3331.59	-0.0630983	0.401672	-0.157089	0.875175	0.967977
WFS1	ENSG00000109501	7466	wolframin ER transmembrane glycoprotein	991.449	0.059474	0.378999	0.156924	0.875305	0.967977
RYK	ENSG00000163785	6259	receptor like tyrosine kinase	1113.57	-0.0495156	0.315599	-0.156894	0.875328	0.967977
GSTK1	ENSG00000197448	373156	glutathione S-transferase kappa 1	829.937	0.0641663	0.409107	0.156845	0.875367	0.967977
DIEXF	NA	NA	NA	864.42	0.0483057	0.307995	0.156839	0.875371	0.967977
ARHGAP18	ENSG00000146376	93663	Rho GTPase activating protein 18	1463.47	-0.0431164	0.275049	-0.156759	0.875435	0.967977
SMIM7	ENSG00000214046	79086	small integral membrane protein 7	459.259	0.0501331	0.319889	0.156721	0.875465	0.967977
CYFIP1	ENSG00000273749	23191	cytoplasmic FMR1 interacting protein 1	2144.62	0.0522902	0.333764	0.156668	0.875506	0.967977
AP3D1	ENSG00000065000	8943	adaptor related protein complex 3 subunit delta 1	4567.22	0.0398506	0.254439	0.156622	0.875543	0.967977
ITPRIPL2	ENSG00000205730	162073	ITPRIP like 2	1710.87	0.0421379	0.269053	0.156616	0.875548	0.967977
ADCK2	ENSG00000133597	90956	aarF domain containing kinase 2	174.787	-0.0672028	0.429215	-0.156571	0.875583	0.967977
CTBP2	ENSG00000175029	1488	C-terminal binding protein 2	1160.63	0.0429515	0.274445	0.156503	0.875637	0.967977
CEP350	ENSG00000135837	9857	centrosomal protein 350	1529.57	0.0535662	0.342274	0.156501	0.875638	0.967977
SH3GL1P1	NA	6458	SH3 domain containing GRB2 like 1, endophilin A2 pseudogene 1	5.1944	0.268579	1.71651	0.156468	0.875664	NA
ATG10	ENSG00000152348	83734	autophagy related 10	62.758	0.086835	0.555125	0.156424	0.875699	0.967977
MED7	ENSG00000155868	9443	mediator complex subunit 7	143.411	-0.0624784	0.399866	-0.156249	0.875837	0.96801
NRIP3	ENSG00000175352	56675	nuclear receptor interacting protein 3	447.806	-0.053806	0.344437	-0.156214	0.875864	0.96801
LINC00547	ENSG00000275226	400121	long intergenic non-protein coding RNA 547	1.6232	0.625289	4.00712	0.156044	0.875998	NA
FAM86JP	ENSG00000171084	100125556	family with sequence similarity 86, member A pseudogene	41.3832	-0.0931403	0.597429	-0.155902	0.87611	0.968148
HOXC4	ENSG00000198353	3221	homeobox C4	56.8889	0.0967587	0.620708	0.155884	0.876124	0.968148
MIR4720	ENSG00000284473	100616150	microRNA 4720	1.28411	0.530834	3.40608	0.155849	0.876152	NA
TSNAX	ENSG00000116918	7257	translin associated factor X	408.239	-0.0497972	0.319954	-0.155639	0.876318	0.968225
LINC00961	NA	NA	NA	3.76133	-0.276082	1.77411	-0.155617	0.876335	NA
PLD3	ENSG00000105223	23646	phospholipase D family member 3	2256.96	0.0629552	0.40457	0.15561	0.87634	0.968225
PCDHB5	ENSG00000113209	26167	protocadherin beta 5	3.91316	0.328568	2.11176	0.15559	0.876357	NA
CHMP1B2P	ENSG00000278530	101060146	charged multivesicular body protein 1B2, pseudogene	2.8915	0.372164	2.39349	0.15549	0.876435	NA
YTHDF1	ENSG00000149658	54915	YTH N6-methyladenosine RNA binding protein 1	836.945	-0.0450732	0.289881	-0.155489	0.876436	0.968225
KTN1-AS1	ENSG00000186615	100129075	KTN1 antisense RNA 1	10.9929	0.173726	1.11756	0.155452	0.876465	0.968225
GFI1	ENSG00000162676	2672	growth factor independent 1 transcriptional repressor	1.96715	-0.430703	2.77244	-0.155351	0.876544	NA
C9orf142	NA	NA	NA	151.565	0.0592702	0.381803	0.155237	0.876634	0.968231
PIGS	ENSG00000087111	94005	phosphatidylinositol glycan anchor biosynthesis class S	752.189	-0.0561539	0.362107	-0.155075	0.876762	0.968231
SMIM2-AS1	ENSG00000227258	101929212	SMIM2 antisense RNA 1	4.01786	-0.45748	2.95453	-0.15484	0.876947	NA
FCGRT	ENSG00000104870	2217	Fc fragment of IgG receptor and transporter	492.22	-0.0673663	0.435136	-0.154817	0.876966	0.968231
SEPN1	NA	NA	NA	2705.47	-0.0588436	0.380127	-0.1548	0.876979	0.968231
CACNA2D1	ENSG00000153956	781	calcium voltage-gated channel auxiliary subunit alpha2delta 1	761.839	-0.0558269	0.360642	-0.154799	0.87698	0.968231
KEAP1	ENSG00000079999	9817	kelch like ECH associated protein 1	974.1	0.0425878	0.275339	0.154674	0.877078	0.968231
LRP5L	ENSG00000100068	91355	LDL receptor related protein 5 like	52.5905	0.107932	0.697849	0.154664	0.877086	0.968231
KAT2B	ENSG00000114166	8850	lysine acetyltransferase 2B	295.745	-0.0723062	0.467542	-0.154652	0.877096	0.968231
TRAF1	ENSG00000056558	7185	TNF receptor associated factor 1	280.902	0.224305	1.45096	0.15459	0.877144	0.968231
FIGN	ENSG00000182263	55137	fidgetin, microtubule severing factor	38.34	-0.122563	0.793078	-0.154541	0.877183	0.968231
KMT2B	ENSG00000272333	9757	lysine methyltransferase 2B	834.422	-0.044325	0.286922	-0.154485	0.877228	0.968231
SNORD87	ENSG00000254341	641648	small nucleolar RNA, C/D box 87	6.41443	-0.264657	1.71454	-0.15436	0.877326	NA
PCED1A	ENSG00000132635	64773	PC-esterase domain containing 1A	360.988	0.0676631	0.438585	0.154276	0.877392	0.968231
KCNJ2-AS1	ENSG00000267365	400617	KCNJ2 antisense RNA 1	7.01086	0.278862	1.80847	0.154198	0.877453	0.968231
ASXL3	ENSG00000141431	80816	ASXL transcriptional regulator 3	1.47876	0.49627	3.21895	0.154171	0.877475	NA
PPOX	ENSG00000143224	5498	protoporphyrinogen oxidase	84.6066	-0.0742525	0.481648	-0.154163	0.877481	0.968231
PHLDB3	ENSG00000176531	653583	pleckstrin homology like domain family B member 3	197.853	-0.0646816	0.419592	-0.154154	0.877489	0.968231
FOXC2-AS1	ENSG00000260944	103752587	FOXC2 antisense RNA 1	6.06139	0.245383	1.59397	0.153944	0.877654	NA
CMIP	ENSG00000153815	80790	c-Maf inducing protein	925.255	0.0599913	0.390043	0.153807	0.877762	0.968348
JUNB	ENSG00000171223	3726	JunB proto-oncogene, AP-1 transcription factor subunit	3069.08	-0.0676262	0.439732	-0.15379	0.877776	0.968348
PICK1	ENSG00000100151	9463	protein interacting with PRKCA 1	202.402	0.0572011	0.372015	0.15376	0.877799	0.968348
LOC101593348	NA	101593348	uncharacterized LOC101593348	1.59621	0.438291	2.85282	0.153634	0.877898	NA
RPS26P11	NA	441502	ribosomal protein S26 pseudogene 11	1.83562	-0.435045	2.83235	-0.153599	0.877926	NA
FAM178A	NA	NA	NA	910.799	0.0450104	0.293377	0.153422	0.878066	0.968567
GUCY2F	ENSG00000101890	2986	guanylate cyclase 2F, retinal	1.37809	0.587912	3.83446	0.153323	0.878143	NA
KIAA0226	NA	NA	NA	569.353	-0.0487296	0.31837	-0.15306	0.878351	0.968756
PGS1	ENSG00000087157	9489	phosphatidylglycerophosphate synthase 1	239.515	-0.0539148	0.352518	-0.152942	0.878444	0.968756
LOC100289230	NA	100289230	uncharacterized LOC100289230	6.15051	0.284518	1.86079	0.152902	0.878476	NA
MAML1	ENSG00000161021	9794	mastermind like transcriptional coactivator 1	948.154	0.0445573	0.291455	0.152879	0.878494	0.968756
EYA3	ENSG00000158161	2140	EYA transcriptional coactivator and phosphatase 3	558.698	0.0465677	0.304641	0.152861	0.878508	0.968756
LINC00840	ENSG00000226808	100506835	long intergenic non-protein coding RNA 840	0.655901	-0.724472	4.75331	-0.152414	0.87886	NA
RAC1	ENSG00000136238	5879	Rac family small GTPase 1	3592.78	0.0397324	0.260761	0.152371	0.878894	0.96896
CLDND2	ENSG00000160318	125875	claudin domain containing 2	1.91894	0.448335	2.94241	0.15237	0.878895	NA
SLC16A13	ENSG00000174327	201232	solute carrier family 16 member 13	41.3329	0.129644	0.850904	0.152361	0.878902	0.96896
HDHD2	ENSG00000167220	84064	haloacid dehalogenase like hydrolase domain containing 2	240.371	-0.0548169	0.359841	-0.152336	0.878922	0.96896
ICMT	ENSG00000116237	23463	isoprenylcysteine carboxyl methyltransferase	2560.87	0.0412017	0.270835	0.152128	0.879086	0.96896
C22orf46	ENSG00000184208	79640	CTA-216E10.6	721.21	0.0530502	0.348839	0.152077	0.879127	0.96896
PXN	ENSG00000089159	5829	paxillin	3554.11	0.0408898	0.269333	0.151819	0.87933	0.96896
FUT1	ENSG00000174951	2523	fucosyltransferase 1 (H blood group)	11.4089	0.243702	1.60525	0.151815	0.879333	0.96896
LOC728024	NA	728024	chromosome X open reading frame 56 pseudogene	8.24411	-0.196913	1.29764	-0.151747	0.879386	0.96896
FAM19A3	NA	NA	NA	8.38928	0.231251	1.52471	0.151669	0.879448	0.96896
SOX12	ENSG00000177732	6666	SRY-box transcription factor 12	660.051	0.0669428	0.441523	0.151618	0.879488	0.96896
LPP-AS2	ENSG00000270959	339929	LPP antisense RNA 2	74.2152	-0.0743756	0.490574	-0.151609	0.879495	0.96896
TACO1	ENSG00000136463	51204	translational activator of cytochrome c oxidase I	361.206	-0.0570233	0.376221	-0.151569	0.879527	0.96896
CARD8-AS1	ENSG00000268001	100505812	CARD8 antisense RNA 1	31.897	-0.132251	0.872906	-0.151506	0.879576	0.96896
ACTR3	ENSG00000115091	10096	actin related protein 3	6292.39	-0.0510277	0.337527	-0.151181	0.879833	0.969168
C6orf165	NA	NA	NA	2.88205	-0.31952	2.11364	-0.15117	0.879842	NA
LILRA6	ENSG00000244482	79168	leukocyte immunoglobulin like receptor A6	1.73196	0.480668	3.18448	0.150941	0.880023	NA
UROS	ENSG00000188690	7390	uroporphyrinogen III synthase	536.38	0.0489687	0.324699	0.150813	0.880124	0.969332
MSH4	ENSG00000057468	4438	mutS homolog 4	2.09553	-0.497178	3.29827	-0.150739	0.880182	NA
GNB3	ENSG00000111664	2784	G protein subunit beta 3	53.7328	0.0983637	0.652766	0.150688	0.880222	0.969332
TBL1X	ENSG00000101849	6907	transducin beta like 1 X-linked	811.057	0.0436168	0.289479	0.150674	0.880233	0.969332
CTCF	ENSG00000102974	10664	CCCTC-binding factor	899.303	0.0439314	0.291616	0.150648	0.880253	0.969332
HIST2H2AC	NA	NA	NA	3.16846	-0.386705	2.56741	-0.15062	0.880275	NA
PVRL3-AS1	NA	NA	NA	1.43214	-0.515155	3.42449	-0.150433	0.880423	NA
FAM174B	ENSG00000185442	400451	family with sequence similarity 174 member B	43.9061	0.194285	1.2919	0.150386	0.88046	0.969426
UBA3	ENSG00000144744	9039	ubiquitin like modifier activating enzyme 3	936.18	-0.0424137	0.282066	-0.150368	0.880474	0.969426
TRPC4AP	ENSG00000100991	26133	transient receptor potential cation channel subfamily C member 4 associated protein	1345.95	-0.0409947	0.272873	-0.150234	0.88058	0.969467
FAM192A	NA	NA	NA	942.685	-0.0411162	0.273894	-0.150117	0.880672	0.969482
TSACC	ENSG00000163467	128229	TSSK6 activating cochaperone	8.28623	0.210437	1.40312	0.149978	0.880782	0.969482
TNFSF4	ENSG00000117586	7292	TNF superfamily member 4	94.5601	0.097871	0.652654	0.149958	0.880797	0.969482
MAP3K14-AS1	NA	100133991	MAP3K14 antisense RNA 1	5.30947	0.307836	2.05298	0.149946	0.880807	NA
ACTA2-AS1	ENSG00000180139	100132116	ACTA2 antisense RNA 1	7.6637	0.243568	1.62562	0.149831	0.880898	0.969518
SSSCA1-AS1	NA	NA	NA	4.62712	0.338992	2.26256	0.149827	0.880901	NA
MTMR2	ENSG00000087053	8898	myotubularin related protein 2	1146.65	-0.0508748	0.340608	-0.149365	0.881266	0.9698
ZBED5-AS1	ENSG00000247271	729013	ZBED5 antisense RNA 1	38.5934	0.107231	0.718167	0.149313	0.881307	0.9698
LARP7	ENSG00000174720	51574	La ribonucleoprotein 7, transcriptional regulator	891.482	-0.0459122	0.307771	-0.149176	0.881414	0.9698
ADPRHL1	ENSG00000153531	113622	ADP-ribosylhydrolase like 1	22.0684	0.11516	0.772266	0.149119	0.88146	0.9698
LOC401127	ENSG00000224097	401127	WD repeat domain 5 pseudogene	3.21597	0.308495	2.06908	0.149098	0.881476	NA
RFK	ENSG00000135002	55312	riboflavin kinase	421.765	0.0709309	0.475982	0.14902	0.881538	0.9698
CNTD1	ENSG00000176563	124817	cyclin N-terminal domain containing 1	8.02211	0.188807	1.26725	0.148989	0.881562	0.9698
PDGFRL	ENSG00000104213	5157	platelet derived growth factor receptor like	61.9671	0.381489	2.56356	0.148812	0.881702	0.969829
BATF2	ENSG00000168062	116071	basic leucine zipper ATF-like transcription factor 2	277.336	-0.242799	1.6319	-0.148783	0.881725	0.969829
CDK17	ENSG00000059758	5128	cyclin dependent kinase 17	990.614	-0.0507508	0.341384	-0.148662	0.881821	0.96986
NUTM2G	ENSG00000188152	441457	NUT family member 2G	4.75532	0.279905	1.8836	0.148602	0.881868	NA
OSBPL8	ENSG00000091039	114882	oxysterol binding protein like 8	2130.84	-0.0500954	0.337788	-0.148304	0.882103	0.970095
LOC728752	ENSG00000267309	728752	uncharacterized LOC728752	10.0535	0.180572	1.22071	0.147924	0.882402	0.97035
C9	ENSG00000113600	735	complement C9	3.34716	-0.37487	2.53569	-0.147837	0.882471	NA
FAM227B	ENSG00000166262	196951	family with sequence similarity 227 member B	27.5021	-0.117387	0.794363	-0.147775	0.88252	0.970371
CYP11A1	ENSG00000140459	1583	cytochrome P450 family 11 subfamily A member 1	9.27082	0.23729	1.60626	0.147728	0.882557	0.970371
GPR156	ENSG00000175697	165829	G protein-coupled receptor 156	16.1324	-0.1536	1.0419	-0.147423	0.882798	0.970466
ZNF316	ENSG00000205903	100131017	zinc finger protein 316	436.191	-0.0467986	0.317713	-0.147298	0.882896	0.970466
RALY	ENSG00000125970	22913	RALY heterogeneous nuclear ribonucleoprotein	2112.47	-0.0364381	0.247462	-0.147248	0.882937	0.970466
ARMCX6	ENSG00000198960	54470	armadillo repeat containing X-linked 6	118.912	-0.0740539	0.503119	-0.14719	0.882982	0.970466
TG	ENSG00000042832	7038	thyroglobulin	11.9266	-0.30587	2.07838	-0.147167	0.883	0.970466
NUDT2	ENSG00000164978	318	nudix hydrolase 2	142.022	0.0727708	0.494944	0.147028	0.88311	0.970466
ZNF561-AS1	NA	284385	ZNF561 antisense RNA 1 (head to head)	79.8014	-0.0725291	0.493344	-0.147015	0.88312	0.970466
STAT6	ENSG00000166888	6778	signal transducer and activator of transcription 6	2542.09	0.0433357	0.294953	0.146924	0.883192	0.970468
C1QTNF2	ENSG00000145861	114898	C1q and TNF related 2	85.618	0.100522	0.684567	0.146841	0.883258	0.970468
AHCYL1	ENSG00000168710	10768	adenosylhomocysteinase like 1	2593.14	0.0434282	0.29607	0.146682	0.883383	0.97053
ADAM20P1	ENSG00000259158	317760	ADAM metallopeptidase domain 20 pseudogene 1	1.66837	0.441843	3.01474	0.146561	0.883478	NA
RSF1	ENSG00000048649	51773	remodeling and spacing factor 1	1550.84	-0.0416433	0.284673	-0.146284	0.883697	0.970763
CTDSPL2	ENSG00000137770	51496	CTD small phosphatase like 2	703.185	0.0506183	0.346297	0.14617	0.883787	0.970763
PDC	ENSG00000116703	5132	phosducin	3.57968	-0.306461	2.09677	-0.146158	0.883797	NA
TMEM240	ENSG00000205090	339453	transmembrane protein 240	13.0064	0.209937	1.43639	0.146156	0.883798	0.970763
TBCB	ENSG00000105254	1155	tubulin folding cofactor B	698.651	-0.0557726	0.381835	-0.146065	0.88387	0.970767
HHIP	ENSG00000164161	64399	hedgehog interacting protein	41.8378	0.123167	0.844124	0.14591	0.883992	0.970826
TEX21P	NA	441687	testis expressed 21, pseudogene	6.30758	-0.211235	1.44775	-0.145906	0.883996	NA
HNRNPR	ENSG00000125944	10236	heterogeneous nuclear ribonucleoprotein R	3957.96	0.0368615	0.253216	0.145573	0.884258	0.970948
RBM45	ENSG00000155636	129831	RNA binding motif protein 45	135.822	0.0614314	0.422012	0.145568	0.884262	0.970948
KIAA1683	NA	NA	NA	7.80915	-0.240107	1.65029	-0.145494	0.884321	0.970948
SDF4	ENSG00000078808	51150	stromal cell derived factor 4	3026.59	0.0434463	0.298838	0.145384	0.884408	0.970948
PGF	ENSG00000119630	5228	placental growth factor	410.821	0.0859421	0.591322	0.145339	0.884443	0.970948
ANKUB1	ENSG00000206199	389161	ankyrin repeat and ubiquitin domain containing 1	0.790312	0.684821	4.7131	0.145302	0.884473	NA
MEP1A	ENSG00000112818	4224	meprin A subunit alpha	0.790312	0.684821	4.7131	0.145302	0.884473	NA
EDN2	ENSG00000127129	1907	endothelin 2	0.900387	0.684806	4.7131	0.145299	0.884475	NA
LOC101928438	ENSG00000237461	101928438	uncharacterized LOC101928438	0.978019	0.684802	4.71309	0.145298	0.884476	NA
AREL1	ENSG00000119682	9870	apoptosis resistant E3 ubiquitin protein ligase 1	825.016	-0.0418419	0.288312	-0.145127	0.884611	0.970991
LRRC46	ENSG00000141294	90506	leucine rich repeat containing 46	17.9368	-0.134289	0.92539	-0.145116	0.884619	0.970991
LOC728739	NA	728739	programmed cell death 2 pseudogene	0.712242	0.685457	4.73189	0.144859	0.884822	NA
ADAM19	ENSG00000135074	8728	ADAM metallopeptidase domain 19	1005.47	-0.063709	0.439973	-0.144802	0.884867	0.971152
RPGR	ENSG00000156313	6103	retinitis pigmentosa GTPase regulator	186.32	0.0542093	0.37448	0.144759	0.884901	0.971152
GNAI3	ENSG00000065135	2773	G protein subunit alpha i3	1864.93	-0.0387869	0.268153	-0.144645	0.884991	0.971176
LOC100129203	NA	100129203	uncharacterized LOC100129203	1.7926	-0.490577	3.39196	-0.144629	0.885003	NA
UBE2MP1	NA	606551	ubiquitin conjugating enzyme E2 M pseudogene 1	1.97096	0.337517	2.33451	0.144577	0.885044	NA
YWHAQ	ENSG00000134308	10971	tyrosine 3-monooxygenase/tryptophan 5-monooxygenase activation protein theta	5288.99	0.0397909	0.275582	0.144389	0.885193	0.971323
MARVELD3	ENSG00000140832	91862	MARVEL domain containing 3	1.56827	-0.43599	3.02102	-0.144319	0.885249	NA
EDRF1-AS1	ENSG00000236991	101927983	EDRF1 antisense RNA 1	1.16805	0.596014	4.13124	0.14427	0.885287	NA
SFN	ENSG00000175793	2810	stratifin	10.3573	-0.215669	1.49704	-0.144064	0.88545	0.971513
DPF3	ENSG00000205683	8110	double PHD fingers 3	226.007	-0.0572628	0.397666	-0.143997	0.885503	0.971513
SRR	ENSG00000167720	63826	serine racemase	138.516	-0.0654874	0.455101	-0.143896	0.885582	0.971525
MRPS24	ENSG00000062582	64951	mitochondrial ribosomal protein S24	6.14971	0.237206	1.65022	0.143742	0.885704	NA
MIR637	ENSG00000283928	693222	microRNA 637	4.35312	0.35959	2.50354	0.143632	0.885791	NA
FALEC	ENSG00000228126	100874054	focally amplified long non-coding RNA in epithelial cancer	1.74175	0.477611	3.32686	0.143562	0.885846	NA
DOCK6	ENSG00000130158	57572	dedicator of cytokinesis 6	376.123	0.0462633	0.322274	0.143553	0.885854	0.971748
KCNE2	ENSG00000159197	9992	potassium voltage-gated channel subfamily E regulatory subunit 2	3.0908	-0.393647	2.74306	-0.143507	0.88589	NA
WDYHV1	ENSG00000156795	55093	WDYHV motif containing 1	108.569	-0.0623988	0.435308	-0.143344	0.886018	0.971776
DYNLL2	ENSG00000264364	140735	dynein light chain LC8-type 2	783.208	-0.0412349	0.287696	-0.143328	0.886031	0.971776
PARD3	ENSG00000148498	56288	par-3 family cell polarity regulator	1002.92	0.0533975	0.372725	0.143262	0.886083	0.971776
DQX1	ENSG00000144045	165545	DEAQ-box RNA dependent ATPase 1	2.0326	-0.437638	3.06048	-0.142997	0.886293	NA
GRSF1	ENSG00000132463	2926	G-rich RNA sequence binding factor 1	1977.63	-0.043055	0.301244	-0.142924	0.88635	0.97196
SYCP2L	ENSG00000153157	221711	synaptonemal complex protein 2 like	1.81105	0.41946	2.93518	0.142908	0.886363	NA
UCHL1	ENSG00000154277	7345	ubiquitin C-terminal hydrolase L1	2554.04	-0.0705736	0.493953	-0.142875	0.886389	0.97196
MIR4458HG	ENSG00000247516	100505738	MIR4458 host gene	26.2835	-0.143557	1.00537	-0.14279	0.886456	0.97196
NUTM1	ENSG00000184507	256646	NUT midline carcinoma family member 1	0.824218	0.638532	4.47553	0.142672	0.886549	NA
LYRM4	ENSG00000214113	57128	LYR motif containing 4	199.559	-0.0506781	0.355808	-0.142431	0.88674	0.972197
C16orf91	ENSG00000174109	283951	chromosome 16 open reading frame 91	105.46	-0.0742562	0.521826	-0.142301	0.886843	0.972211
C15orf27	NA	NA	NA	4.96704	-0.233506	1.64135	-0.142265	0.886871	NA
LOC407835	NA	407835	mitogen-activated protein kinase kinase 2 pseudogene	5.0785	0.24979	1.75583	0.142263	0.886872	NA
CYP19A1	ENSG00000137869	1588	cytochrome P450 family 19 subfamily A member 1	18.3843	0.155706	1.09465	0.142243	0.886888	0.972211
DUSP8	ENSG00000184545	1850	dual specificity phosphatase 8	67.7577	0.082421	0.579911	0.142127	0.88698	0.972236
LOC399815	NA	399815	chromosome 10 open reading frame 88 pseudogene	19.2221	0.129371	0.912855	0.141722	0.8873	0.972318
RCCD1	ENSG00000166965	91433	RCC1 domain containing 1	175.284	0.0683942	0.482707	0.141689	0.887326	0.972318
HEYL	ENSG00000163909	26508	hes related family bHLH transcription factor with YRPW motif like	14.2554	0.198519	1.40115	0.141683	0.88733	0.972318
SELO	NA	NA	NA	266.79	0.0466773	0.329469	0.141674	0.887337	0.972318
ACTG1P4	NA	648740	actin gamma 1 pseudogene 4	0.593709	-0.645208	4.55839	-0.141543	0.887441	NA
NAGPA-AS1	NA	100507589	NAGPA antisense RNA 1	1.47834	-0.487124	3.44342	-0.141465	0.887502	NA
PRDM1	ENSG00000057657	639	PR/SET domain 1	777.776	0.081314	0.575276	0.141348	0.887595	0.972318
FCGR1C	NA	NA	NA	2.13194	-0.527512	3.7341	-0.141269	0.887658	NA
SNX1	ENSG00000028528	6642	sorting nexin 1	1505.47	0.0416399	0.294943	0.141179	0.887728	0.972318
FAM86C2P	ENSG00000160172	645332	family with sequence similarity 86, member A pseudogene	39.4015	0.0968101	0.685784	0.141167	0.887738	0.972318
LAMTOR1	ENSG00000149357	55004	late endosomal/lysosomal adaptor, MAPK and MTOR activator 1	1269.16	-0.0468888	0.332226	-0.141135	0.887763	0.972318
ACAP2	ENSG00000114331	23527	ArfGAP with coiled-coil, ankyrin repeat and PH domains 2	1422.16	-0.0472105	0.334571	-0.141108	0.887785	0.972318
RAB1B	ENSG00000174903	81876	RAB1B, member RAS oncogene family	2478.91	-0.0509794	0.361309	-0.141097	0.887794	0.972318
LONRF1	ENSG00000154359	91694	LON peptidase N-terminal domain and ring finger 1	124.819	-0.0671217	0.47576	-0.141083	0.887804	0.972318
PYCR2	ENSG00000143811	29920	pyrroline-5-carboxylate reductase 2	818.802	-0.0436733	0.310046	-0.140861	0.88798	0.972405
CFAP57	ENSG00000243710	149465	cilia and flagella associated protein 57	20.3006	-0.133257	0.946583	-0.140777	0.888046	0.972405
CCDC183	ENSG00000213213	84960	coiled-coil domain containing 183	11.9087	-0.172552	1.22761	-0.140559	0.888218	0.972405
DUSP5P1	NA	574029	dual specificity phosphatase 5 pseudogene 1	9.63103	-0.189463	1.34809	-0.140542	0.888232	0.972405
DLL3	ENSG00000090932	10683	delta like canonical Notch ligand 3	4.26794	-0.29358	2.08961	-0.140495	0.888269	NA
TBC1D17	ENSG00000104946	79735	TBC1 domain family member 17	601.513	0.0469917	0.33499	0.140278	0.888441	0.972405
TP53RK	ENSG00000172315	112858	TP53 regulating kinase	339.727	-0.0577088	0.411817	-0.140132	0.888555	0.972405
GLTSCR1	NA	NA	NA	313.785	-0.0495682	0.353939	-0.140047	0.888623	0.972405
SAT1	ENSG00000130066	6303	spermidine/spermine N1-acetyltransferase 1	1452.04	0.151072	1.07872	0.140047	0.888623	0.972405
GACAT2	ENSG00000265962	100287082	gastric cancer associated transcript 2	8.49518	0.209456	1.4959	0.14002	0.888644	0.972405
GATSL2	NA	NA	NA	27.5	-0.128231	0.916257	-0.139951	0.888698	0.972405
CLDN4	ENSG00000189143	1364	claudin 4	22.5586	-0.145489	1.03974	-0.139929	0.888716	0.972405
RNF216P1	ENSG00000196204	441191	ring finger protein 216 pseudogene 1	247.572	-0.0662865	0.473984	-0.13985	0.888779	0.972405
SNORD15A	ENSG00000206941	6079	small nucleolar RNA, C/D box 15A	2.16339	-0.466714	3.33846	-0.139799	0.888819	NA
JADE3	ENSG00000102221	9767	jade family PHD finger 3	233.229	-0.0524134	0.37508	-0.139739	0.888866	0.972405
SNX6	ENSG00000129515	58533	sorting nexin 6	1298.46	0.0364475	0.261015	0.139638	0.888946	0.972405
DIMT1	ENSG00000086189	27292	DIMT1 rRNA methyltransferase and ribosome maturation factor	683.177	0.0621748	0.445319	0.139619	0.888961	0.972405
EYA4	ENSG00000112319	2070	EYA transcriptional coactivator and phosphatase 4	17.9171	-0.261603	1.87391	-0.139603	0.888974	0.972405
HIVEP2	ENSG00000010818	3097	HIVEP zinc finger 2	1959.15	0.0568424	0.407617	0.139451	0.889094	0.972442
ASAH2B	ENSG00000204147	653308	N-acylsphingosine amidohydrolase 2B	2.93275	-0.391649	2.81262	-0.139247	0.889255	NA
CCNL1	ENSG00000163660	57018	cyclin L1	1605.63	-0.0617435	0.443446	-0.139236	0.889264	0.972442
HMGCR	ENSG00000113161	3156	3-hydroxy-3-methylglutaryl-CoA reductase	637.925	-0.0586498	0.421337	-0.139199	0.889293	0.972442
ARPC4	ENSG00000241553	10093	actin related protein 2/3 complex subunit 4	1066.4	0.0496416	0.357208	0.138971	0.889473	0.972442
CYTL1	ENSG00000170891	54360	cytokine like 1	21.7954	0.211968	1.52603	0.138901	0.889528	0.972442
ZNF878	ENSG00000257446	729747	zinc finger protein 878	6.9819	0.231738	1.66888	0.138859	0.889562	0.972442
CSPP1	ENSG00000104218	79848	centrosome and spindle pole associated protein 1	596.078	0.055559	0.400139	0.138849	0.889569	0.972442
CBWD1	ENSG00000172785	55871	COBW domain containing 1	166.524	0.0623861	0.449489	0.138793	0.889613	0.972442
CDK7	ENSG00000134058	1022	cyclin dependent kinase 7	509.3	-0.056959	0.410417	-0.138783	0.889621	0.972442
NSUN4	ENSG00000117481	387338	NOP2/Sun RNA methyltransferase 4	333.806	0.0476791	0.343913	0.138637	0.889737	0.972471
LOC171391	ENSG00000255284	171391	uncharacterized LOC171391	28.0943	-0.127671	0.921294	-0.138577	0.889784	0.972471
YWHAG	ENSG00000170027	7532	tyrosine 3-monooxygenase/tryptophan 5-monooxygenase activation protein gamma	3597.97	-0.0398592	0.287857	-0.138469	0.88987	0.97249
COPG1	ENSG00000181789	22820	coatomer protein complex subunit gamma 1	4040.09	-0.0463935	0.335773	-0.138169	0.890107	0.972603
MAN1B1	ENSG00000177239	11253	mannosidase alpha class 1B member 1	939.49	0.0455139	0.329432	0.138159	0.890115	0.972603
PIGA	ENSG00000165195	5277	phosphatidylinositol glycan anchor biosynthesis class A	126.371	-0.0663674	0.480648	-0.138079	0.890178	0.972603
TOP1P1	NA	7151	DNA topoisomerase I pseudogene 1	6.01406	-0.211918	1.53619	-0.13795	0.89028	NA
CD300LB	ENSG00000178789	124599	CD300 molecule like family member b	1.5244	-0.455778	3.30423	-0.137938	0.890289	NA
CCBE1	ENSG00000183287	147372	collagen and calcium binding EGF domains 1	1337.95	0.0423584	0.307216	0.137879	0.890336	0.972701
CUL4A	ENSG00000139842	8451	cullin 4A	1829.4	-0.0358548	0.260388	-0.137697	0.89048	0.972701
STXBP6	ENSG00000168952	29091	syntaxin binding protein 6	351.858	-0.0899823	0.653541	-0.137684	0.89049	0.972701
NCK1	ENSG00000158092	4690	NCK adaptor protein 1	599.219	-0.0432437	0.314225	-0.13762	0.890541	0.972701
ASNSD1	ENSG00000138381	54529	asparagine synthetase domain containing 1	1071.21	-0.0429942	0.312668	-0.137507	0.89063	0.972724
SNORD51	ENSG00000207047	26798	small nucleolar RNA, C/D box 51	2.24279	0.348159	2.53212	0.137497	0.890638	NA
AQP10	ENSG00000143595	89872	aquaporin 10	1.35284	0.562932	4.09725	0.137393	0.89072	NA
LY6K	ENSG00000160886	54742	lymphocyte antigen 6 family member K	123.757	0.0727583	0.529804	0.137331	0.890769	0.972802
KIF4B	ENSG00000226650	285643	kinesin family member 4B	1.68204	-0.447332	3.26036	-0.137203	0.89087	NA
NLGN3	ENSG00000196338	54413	neuroligin 3	12.3657	-0.147049	1.07229	-0.137135	0.890924	0.972897
SEC22A	ENSG00000121542	26984	SEC22 homolog A, vesicle trafficking protein	265.082	-0.0509828	0.372134	-0.137001	0.89103	0.972938
CHCHD7	ENSG00000170791	79145	coiled-coil-helix-coiled-coil-helix domain containing 7	297.693	0.0465424	0.339988	0.136894	0.891114	0.972956
LINC01590	ENSG00000111850	63914	long intergenic non-protein coding RNA 1590	4.70423	0.283253	2.0695	0.13687	0.891134	NA
RIMKLB	ENSG00000166532	57494	ribosomal modification protein rimK like family member B	277.352	-0.0507896	0.372238	-0.136444	0.89147	0.973189
FUT11	ENSG00000196968	170384	fucosyltransferase 11	219.152	-0.0718894	0.526902	-0.136438	0.891475	0.973189
GLUD1P3	ENSG00000250959	2749	glutamate dehydrogenase 1 pseudogene 3	42.5595	0.0935788	0.686237	0.136365	0.891533	0.973189
ZNF10	ENSG00000256223	7556	zinc finger protein 10	94.4518	0.0752027	0.551974	0.136243	0.891629	0.97322
SPA17	ENSG00000064199	53340	sperm autoantigenic protein 17	89.1262	-0.0743126	0.547139	-0.13582	0.891963	0.97351
MPP1	ENSG00000130830	4354	membrane palmitoylated protein 1	198.859	0.0601506	0.443597	0.135597	0.892139	0.97353
EHHADH	ENSG00000113790	1962	enoyl-CoA hydratase and 3-hydroxyacyl CoA dehydrogenase	124.094	0.0689559	0.508818	0.135522	0.892199	0.97353
MFF	ENSG00000168958	56947	mitochondrial fission factor	961.142	-0.0418982	0.309192	-0.135509	0.89221	0.97353
TMF1	ENSG00000144747	7110	TATA element modulatory factor 1	2008.23	-0.036944	0.272746	-0.135452	0.892255	0.97353
EPHA1	ENSG00000146904	2041	EPH receptor A1	2.34497	-0.35707	2.63621	-0.135448	0.892258	NA
WBP1	ENSG00000239779	23559	WW domain binding protein 1	5.90932	-0.218327	1.61224	-0.135419	0.892281	NA
AP3M2	ENSG00000070718	10947	adaptor related protein complex 3 subunit mu 2	361.288	-0.0526831	0.389633	-0.135212	0.892444	0.973662
C5	ENSG00000106804	727	complement C5	171.919	-0.0555308	0.411453	-0.134963	0.892641	0.973778
INF2	ENSG00000203485	64423	inverted formin, FH2 and WH2 domain containing	1814.6	0.0425357	0.315299	0.134906	0.892686	0.973778
NPY	ENSG00000122585	4852	neuropeptide Y	8.08318	-0.305377	2.26942	-0.134562	0.892959	0.973973
YIF1B	ENSG00000167645	90522	Yip1 interacting factor homolog B, membrane trafficking protein	448.053	0.0679817	0.505416	0.134506	0.893002	0.973973
PPP5D1	ENSG00000230510	100506012	PPP5 tetratricopeptide repeat domain containing 1	4.48984	-0.27257	2.02668	-0.134491	0.893014	NA
TMED2	ENSG00000086598	10959	transmembrane p24 trafficking protein 2	4341.78	0.0386417	0.287717	0.134305	0.893162	0.974073
RAB40A	ENSG00000172476	142684	RAB40A, member RAS oncogene family	8.41817	0.1731	1.29001	0.134185	0.893256	0.974099
RRS1-AS1	ENSG00000246145	100505676	RRS1 antisense RNA 1 (head to head)	3.35648	-0.266492	1.98626	-0.134168	0.89327	NA
LOC283575	NA	NA	NA	6.15115	-0.228235	1.70229	-0.134075	0.893343	NA
RAB24	ENSG00000169228	53917	RAB24, member RAS oncogene family	324.494	-0.0444242	0.331631	-0.133957	0.893437	0.974099
FLOT2	ENSG00000132589	2319	flotillin 2	1059.4	-0.0560503	0.418503	-0.133931	0.893457	0.974099
TSPAN13	ENSG00000106537	27075	tetraspanin 13	193.395	-0.182844	1.36523	-0.133928	0.893459	0.974099
LOC401010	NA	NA	NA	3.06247	-0.289954	2.16705	-0.133801	0.89356	NA
ITGB2-AS1	ENSG00000227039	100505746	ITGB2 antisense RNA 1	1.53453	-0.478676	3.57831	-0.133772	0.893583	NA
PCYT1B	ENSG00000102230	9468	phosphate cytidylyltransferase 1, choline, beta	4.41035	0.25986	1.94361	0.1337	0.89364	NA
PCDHB18P	ENSG00000146001	54660	protocadherin beta 18 pseudogene	0.726121	-0.640967	4.79534	-0.133665	0.893668	NA
AIG1	ENSG00000146416	51390	androgen induced 1	326.867	-0.0459474	0.344162	-0.133505	0.893794	0.97439
TGM1	ENSG00000092295	7051	transglutaminase 1	21.5496	0.110673	0.830266	0.133298	0.893957	0.974494
CLASP2	ENSG00000163539	23122	cytoplasmic linker associated protein 2	642.431	-0.0470739	0.353816	-0.133046	0.894157	0.974631
RAB7A	ENSG00000075785	7879	RAB7A, member RAS oncogene family	4799.64	0.0318847	0.2398	0.132964	0.894222	0.974631
CELF2-AS1	NA	414196	CELF2 antisense RNA 1	2.91632	0.308861	2.32293	0.132962	0.894224	NA
MCPH1	ENSG00000147316	79648	microcephalin 1	410.808	0.055118	0.414933	0.132836	0.894323	0.974631
LOC100288123	ENSG00000267244	100288123	uncharacterized LOC100288123	9.18021	0.202457	1.52518	0.132743	0.894397	0.974631
TOMM70A	NA	NA	NA	1443.88	0.0356345	0.26852	0.132707	0.894425	0.974631
MEGF11	ENSG00000157890	84465	multiple EGF like domains 11	1.89164	0.393658	2.96882	0.132597	0.894512	NA
LRRC8D	ENSG00000171492	55144	leucine rich repeat containing 8 VRAC subunit D	827.435	0.042458	0.320633	0.132419	0.894653	0.974647
CBLL1	ENSG00000105879	79872	Cbl proto-oncogene like 1	771.746	-0.0413281	0.312116	-0.132413	0.894658	0.974647
CALCA	ENSG00000110680	796	calcitonin related polypeptide alpha	5.78996	-0.262757	1.98506	-0.132367	0.894694	NA
IL11	ENSG00000095752	3589	interleukin 11	1208.52	0.0802031	0.605971	0.132355	0.894704	0.974647
SLC24A1	ENSG00000074621	9187	solute carrier family 24 member 1	290.518	0.0476349	0.360432	0.13216	0.894857	0.974647
CSRP2BP	NA	NA	NA	257.431	-0.0477383	0.361424	-0.132084	0.894918	0.974647
EIF2B5	ENSG00000145191	8893	eukaryotic translation initiation factor 2B subunit epsilon	789.365	0.0424892	0.32195	0.131975	0.895004	0.974647
SPAG1	ENSG00000104450	6674	sperm associated antigen 1	155.92	-0.0864817	0.655312	-0.13197	0.895008	0.974647
GNB1L	ENSG00000185838	54584	G protein subunit beta 1 like	95.2656	0.0605023	0.45856	0.13194	0.895032	0.974647
FIP1L1	ENSG00000145216	81608	factor interacting with PAPOLA and CPSF1	1851.8	0.0353435	0.267935	0.131911	0.895055	0.974647
ZNRF3-AS1	ENSG00000177993	100874123	ZNRF3 antisense RNA 1	1.6218	-0.457236	3.46785	-0.13185	0.895103	NA
LINC01118	ENSG00000222005	388948	long intergenic non-protein coding RNA 1118	3.7144	-0.322071	2.44424	-0.131767	0.895169	NA
PLA2G3	ENSG00000100078	50487	phospholipase A2 group III	0.96349	0.620865	4.71594	0.131653	0.895259	NA
MIR4523	ENSG00000284162	100616122	microRNA 4523	13.1566	0.162167	1.23264	0.131561	0.895331	0.974872
BOD1	ENSG00000145919	91272	biorientation of chromosomes in cell division 1	819.865	0.0420735	0.320006	0.131477	0.895398	0.974872
LCN12	ENSG00000184925	286256	lipocalin 12	0.395897	-0.639689	4.87056	-0.131338	0.895508	NA
TRIM71	ENSG00000206557	131405	tripartite motif containing 71	0.395897	-0.639689	4.87056	-0.131338	0.895508	NA
ZMYM1	ENSG00000197056	79830	zinc finger MYM-type containing 1	222.719	0.0471985	0.359731	0.131205	0.895613	0.974967
CYBA	ENSG00000051523	1535	cytochrome b-245 alpha chain	641.34	0.0541325	0.412804	0.131134	0.89567	0.974967
NHLH2	ENSG00000177551	4808	nescient helix-loop-helix 2	5.21438	0.269305	2.05452	0.131079	0.895713	NA
FGFR1	ENSG00000077782	2260	fibroblast growth factor receptor 1	5002.67	0.0376599	0.287397	0.131038	0.895745	0.974967
TMEM160	ENSG00000130748	54958	transmembrane protein 160	67.0416	0.0879181	0.671364	0.130954	0.895811	0.974967
VWF	ENSG00000110799	7450	von Willebrand factor	8.97081	0.157191	1.20074	0.130911	0.895846	0.974967
LEO1	ENSG00000166477	123169	LEO1 homolog, Paf1/RNA polymerase II complex component	905.952	0.0402609	0.307932	0.130746	0.895976	0.974967
SNX2	ENSG00000205302	6643	sorting nexin 2	1305.21	-0.0458952	0.351332	-0.130632	0.896066	0.974967
RET	ENSG00000165731	5979	ret proto-oncogene	30.2722	0.125711	0.963411	0.130485	0.896182	0.974967
ARL5B	ENSG00000165997	221079	ADP ribosylation factor like GTPase 5B	350.751	-0.0550873	0.422437	-0.130404	0.896247	0.974967
ATP6AP1	ENSG00000071553	537	ATPase H+ transporting accessory protein 1	1278.31	-0.0382154	0.293129	-0.130371	0.896273	0.974967
LYG1	ENSG00000144214	129530	lysozyme g1	6.45865	0.204557	1.56966	0.130319	0.896314	NA
DDX11L2	NA	84771	DEAD/H-box helicase 11 like 2	7.35737	0.27198	2.0914	0.130047	0.896529	0.974967
NDE1	ENSG00000072864	54820	nudE neurodevelopment protein 1	393.421	-0.053112	0.408445	-0.130035	0.896539	0.974967
GINM1	ENSG00000055211	116254	glycoprotein integral membrane 1	745.83	0.0406217	0.312394	0.130034	0.89654	0.974967
VCPKMT	ENSG00000100483	79609	valosin containing protein lysine methyltransferase	91.2401	-0.0784841	0.60358	-0.130031	0.896542	0.974967
TMX4	ENSG00000125827	56255	thioredoxin related transmembrane protein 4	959.352	0.0363111	0.279468	0.12993	0.896622	0.974967
CIART	ENSG00000159208	148523	circadian associated repressor of transcription	94.9624	-0.0721949	0.555813	-0.129891	0.896653	0.974967
ZSCAN2	ENSG00000176371	54993	zinc finger and SCAN domain containing 2	102.372	-0.0766924	0.591067	-0.129752	0.896762	0.974967
ZNF19	ENSG00000157429	7567	zinc finger protein 19	34.9321	0.101666	0.78359	0.129744	0.896769	0.974967
NOCT	ENSG00000151014	25819	nocturnin	480.33	0.0805238	0.620843	0.129701	0.896803	0.974967
CPSF4L	ENSG00000187959	642843	cleavage and polyadenylation specific factor 4 like	1.18645	0.504483	3.89163	0.129633	0.896857	NA
HSBP1	ENSG00000230989	3281	heat shock factor binding protein 1	947.424	0.0436932	0.337113	0.12961	0.896875	0.974967
MIR4482	ENSG00000266852	100616323	microRNA 4482	9.84708	0.20178	1.55842	0.129477	0.89698	0.974967
ARL17A	ENSG00000185829	51326	ADP ribosylation factor like GTPase 17A	24.7113	-0.118692	0.916783	-0.129466	0.896989	0.974967
KCNQ5-IT1	ENSG00000233844	100507381	KCNQ5 intronic transcript 1	1.83089	-0.415834	3.21856	-0.129199	0.897201	NA
MAU2	ENSG00000129933	23383	MAU2 sister chromatid cohesion factor	711.929	-0.0355292	0.275036	-0.12918	0.897215	0.975139
AKR1C4	ENSG00000198610	1109	aldo-keto reductase family 1 member C4	0.774794	-0.614369	4.76367	-0.12897	0.897382	NA
RPRD1A	ENSG00000141425	55197	regulation of nuclear pre-mRNA domain containing 1A	809.322	0.0385787	0.299179	0.128949	0.897398	0.975229
SLC16A12	ENSG00000152779	387700	solute carrier family 16 member 12	4.17406	-0.270378	2.09693	-0.12894	0.897405	NA
MED25	ENSG00000104973	81857	mediator complex subunit 25	612.059	0.047615	0.369387	0.128903	0.897435	0.975229
CKMT2	ENSG00000131730	1160	creatine kinase, mitochondrial 2	4.23749	0.257743	1.99987	0.12888	0.897453	NA
AQP6	ENSG00000086159	363	aquaporin 6	0.731402	-0.614307	4.76941	-0.128801	0.897515	NA
SLC26A4-AS1	NA	286002	SLC26A4 antisense RNA 1	3.73821	-0.266104	2.06665	-0.128761	0.897547	NA
RFTN1	ENSG00000131378	23180	raftlin, lipid raft linker 1	1151.31	0.0458922	0.356618	0.128687	0.897605	0.97534
EML1	ENSG00000066629	2009	EMAP like 1	639.952	0.0820063	0.637747	0.128588	0.897684	0.975351
LRRN4	ENSG00000125872	164312	leucine rich repeat neuronal 4	6.45498	0.172232	1.34042	0.12849	0.897761	NA
TMED7	ENSG00000134970	51014	transmembrane p24 trafficking protein 7	1020.03	0.0356635	0.277604	0.128469	0.897778	0.975379
ACVR1B	ENSG00000135503	91	activin A receptor type 1B	394.549	-0.0447116	0.349009	-0.12811	0.898062	0.975613
SUPV3L1	ENSG00000156502	6832	Suv3 like RNA helicase	665.084	-0.058062	0.453711	-0.127972	0.898172	0.975658
MLXIPL	ENSG00000009950	51085	MLX interacting protein like	8.54112	0.237554	1.85806	0.12785	0.898267	0.975678
GTF2I	ENSG00000263001	2969	general transcription factor IIi	545.743	0.0437229	0.3424	0.127695	0.89839	0.975678
KANSL1-AS1	ENSG00000214401	644246	KANSL1 antisense RNA 1	9.94283	0.199615	1.56329	0.127688	0.898396	0.975678
FAM122C	ENSG00000156500	159091	family with sequence similarity 122C	57.7297	-0.0784682	0.615195	-0.12755	0.898505	0.975703
FAM132A	NA	NA	NA	11.6064	-0.15766	1.23667	-0.127487	0.898555	0.975703
CFL1	ENSG00000172757	1072	cofilin 1	11737.2	0.0447407	0.351756	0.127193	0.898788	0.975882
MIR3136	ENSG00000265355	100422859	microRNA 3136	0.517189	0.609047	4.79061	0.127133	0.898835	NA
LOC339059	ENSG00000182376	339059	uncharacterized LOC339059	0.627264	0.609032	4.79061	0.12713	0.898837	NA
TUBB8	ENSG00000261456	347688	tubulin beta 8 class VIII	0.704896	0.609027	4.79061	0.127129	0.898838	NA
CHGA	ENSG00000100604	1113	chromogranin A	0.892602	0.609015	4.79061	0.127127	0.89884	NA
MSH5-SAPCD1	ENSG00000255152	100532732	MSH5-SAPCD1 readthrough (NMD candidate)	4.67044	-0.227186	1.78727	-0.127113	0.898851	NA
LINC00669	NA	NA	NA	17.1311	0.152498	1.20119	0.126956	0.898975	0.975933
LMTK2	ENSG00000164715	22853	lemur tyrosine kinase 2	518.037	0.0395613	0.311889	0.126844	0.899064	0.975933
TIGAR	ENSG00000078237	57103	TP53 induced glycolysis regulatory phosphatase	650.51	0.0484344	0.382146	0.126743	0.899144	0.975933
PCDHB2	ENSG00000112852	56133	protocadherin beta 2	7.28633	0.220826	1.74325	0.126675	0.899197	0.975933
DMD	ENSG00000198947	1756	dystrophin	193.05	0.0689622	0.544728	0.126599	0.899258	0.975933
EOMES	ENSG00000163508	8320	eomesodermin	1.38225	0.423098	3.34282	0.126569	0.899281	NA
SEC24A	ENSG00000113615	10802	SEC24 homolog A, COPII coat complex component	1675.21	-0.0349591	0.276369	-0.126494	0.899341	0.975933
GOLGA6L4	ENSG00000184206	643707	golgin A6 family like 4	3.87447	-0.266642	2.10801	-0.12649	0.899344	NA
CBR3	ENSG00000159231	874	carbonyl reductase 3	229.665	0.0461736	0.365041	0.126489	0.899345	0.975933
LOC102724596	NA	102724596	uncharacterized LOC102724596	2.37761	0.33092	2.61713	0.126444	0.899381	NA
NR4A3	ENSG00000119508	8013	nuclear receptor subfamily 4 group A member 3	206.149	-0.0696581	0.550912	-0.126442	0.899382	0.975933
LINC01305	ENSG00000231453	285084	long intergenic non-protein coding RNA 1305	11.4297	0.29862	2.36411	0.126314	0.899483	0.975968
CTDNEP1	ENSG00000175826	23399	CTD nuclear envelope phosphatase 1	1434.17	0.0349324	0.27707	0.126078	0.89967	0.976045
ACP6	ENSG00000162836	51205	acid phosphatase 6, lysophosphatidic	56.0166	0.08564	0.679405	0.126052	0.899691	0.976045
RAB6C	ENSG00000222014	84084	RAB6C, member RAS oncogene family	2.04262	0.374156	2.97123	0.125926	0.89979	NA
MYH16	NA	84176	myosin heavy chain 16 pseudogene	5.41804	-0.205527	1.63246	-0.1259	0.899811	NA
POLG	ENSG00000140521	5428	DNA polymerase gamma, catalytic subunit	708.466	-0.0356222	0.283025	-0.125862	0.899841	0.976115
ERMARD	ENSG00000130023	55780	ER membrane associated RNA degradation	159.887	-0.0486217	0.387171	-0.125582	0.900063	0.976115
CRLS1	ENSG00000088766	54675	cardiolipin synthase 1	408.637	0.0424334	0.337951	0.125561	0.900079	0.976115
LINC01234	ENSG00000249550	100506465	long intergenic non-protein coding RNA 1234	1.02189	0.586806	4.67892	0.125415	0.900195	NA
KISS1	ENSG00000170498	3814	KiSS-1 metastasis suppressor	52.2364	-0.254811	2.03186	-0.125408	0.900201	0.976115
C6orf201	ENSG00000185689	404220	chromosome 6 open reading frame 201	2.59034	-0.321359	2.56265	-0.125401	0.900206	NA
ST13P4	NA	145165	ST13, Hsp70 interacting protein pseudogene 4	11.9469	0.130779	1.04406	0.12526	0.900318	0.976115
SOX2-OT	ENSG00000242808	347689	SOX2 overlapping transcript	1.51805	-0.469171	3.74612	-0.125242	0.900332	NA
ACTR1A	ENSG00000138107	10121	actin related protein 1A	1842.81	0.0359548	0.287088	0.12524	0.900334	0.976115
ALOX5	ENSG00000012779	240	arachidonate 5-lipoxygenase	0.664719	-0.61339	4.89972	-0.125189	0.900374	NA
RBPJL	ENSG00000124232	11317	recombination signal binding protein for immunoglobulin kappa J region like	0.609097	-0.613386	4.89972	-0.125188	0.900375	NA
LINC01592	ENSG00000253658	100505718	long intergenic non-protein coding RNA 1592	0.58676	-0.613378	4.89972	-0.125186	0.900376	NA
WISP3	NA	NA	NA	0.511253	-0.613364	4.89972	-0.125183	0.900378	NA
SLC6A13	ENSG00000010379	6540	solute carrier family 6 member 13	0.433621	-0.61336	4.89972	-0.125183	0.900379	NA
LOC93622	ENSG00000170846	93622	Morf4 family associated protein 1 like 1 pseudogene	161.65	-0.0505789	0.404082	-0.12517	0.900389	0.976115
NR1I3	ENSG00000143257	9970	nuclear receptor subfamily 1 group I member 3	2.98915	-0.321247	2.56671	-0.125159	0.900398	NA
SPSB4	ENSG00000175093	92369	splA/ryanodine receptor domain and SOCS box containing 4	2.30861	-0.409976	3.28008	-0.12499	0.900532	NA
LINC01134	ENSG00000236423	100133612	long intergenic non-protein coding RNA 1134	6.67721	-0.22573	1.80808	-0.124845	0.900646	NA
ZNF571-AS1	ENSG00000267470	100507433	ZNF571 antisense RNA 1	54.3668	0.0847966	0.67928	0.124833	0.900656	0.976115
TAF8	ENSG00000137413	129685	TATA-box binding protein associated factor 8	244.353	-0.0448888	0.35964	-0.124816	0.900669	0.976115
DRP2	ENSG00000102385	1821	dystrophin related protein 2	28.9737	-0.15931	1.27895	-0.124563	0.90087	0.976115
ABALON	ENSG00000281376	103021294	apoptotic BCL2L1-antisense long non-coding RNA	18.8258	0.152201	1.22329	0.12442	0.900983	0.976115
C20orf196	NA	NA	NA	19.828	-0.104026	0.836251	-0.124395	0.901002	0.976115
LOC101927768	NA	NA	NA	2.07873	-0.327725	2.63576	-0.124338	0.901048	NA
TADA1	ENSG00000152382	117143	transcriptional adaptor 1	106.252	0.0548415	0.441136	0.124319	0.901063	0.976115
MED23	ENSG00000112282	9439	mediator complex subunit 23	655.481	-0.0409886	0.329873	-0.124256	0.901113	0.976115
TPI1P2	ENSG00000230359	286016	triosephosphate isomerase 1 pseudogene 2	21.6594	0.107219	0.863784	0.124127	0.901215	0.976115
UCKL1-AS1	ENSG00000280213	100113386	UCKL1 antisense RNA 1	9.12146	0.158174	1.27436	0.124121	0.90122	0.976115
POLR3D	ENSG00000168495	661	RNA polymerase III subunit D	600.216	0.0389089	0.313611	0.124067	0.901262	0.976115
DTX4	ENSG00000110042	23220	deltex E3 ubiquitin ligase 4	145.165	-0.0651416	0.525208	-0.12403	0.901292	0.976115
ANXA9	ENSG00000143412	8416	annexin A9	17.4457	-0.127059	1.025	-0.123961	0.901347	0.976115
FAHD2A	ENSG00000115042	51011	fumarylacetoacetate hydrolase domain containing 2A	176.229	-0.0475754	0.384293	-0.1238	0.901474	0.976115
ABAT	ENSG00000183044	18	4-aminobutyrate aminotransferase	146.752	-0.0747624	0.604985	-0.123577	0.90165	0.976115
TDRD9	ENSG00000156414	122402	tudor domain containing 9	17.6441	0.193251	1.56392	0.123568	0.901657	0.976115
SP9	ENSG00000217236	100131390	Sp9 transcription factor	2.64383	-0.399053	3.23366	-0.123406	0.901786	NA
CELF6	ENSG00000140488	60677	CUGBP Elav-like family member 6	18.4309	-0.121944	0.988238	-0.123395	0.901794	0.976115
RASA2	ENSG00000155903	5922	RAS p21 protein activator 2	568.938	-0.0413468	0.33513	-0.123375	0.90181	0.976115
KRTAP4-8	ENSG00000204880	728224	keratin associated protein 4-8	2.30188	-0.359187	2.91239	-0.123331	0.901845	NA
RAB42	ENSG00000188060	115273	RAB42, member RAS oncogene family	13.2874	0.174782	1.4186	0.123208	0.901943	0.976115
HMGCS1	ENSG00000112972	3157	3-hydroxy-3-methylglutaryl-CoA synthase 1	560.254	-0.0573575	0.466768	-0.122882	0.9022	0.976115
DNTTIP1	ENSG00000101457	116092	deoxynucleotidyltransferase terminal interacting protein 1	363.599	0.0421329	0.342872	0.122882	0.9022	0.976115
ALOX12-AS1	ENSG00000215067	100506713	ALOX12 antisense RNA 1	3.65484	-0.245263	1.99668	-0.122835	0.902238	NA
SLC12A9	ENSG00000146828	56996	solute carrier family 12 member 9	322.985	0.0444831	0.362374	0.122755	0.902301	0.976115
TROVE2	NA	NA	NA	540.52	0.0432723	0.352625	0.122715	0.902333	0.976115
MGAT5B	ENSG00000167889	146664	alpha-1,6-mannosylglycoprotein 6-beta-N-acetylglucosaminyltransferase B	66.4163	-0.0704953	0.57452	-0.122703	0.902342	0.976115
PIGBOS1	ENSG00000225973	101928527	PIGB opposite strand 1	58.8911	-0.0737669	0.601262	-0.122687	0.902355	0.976115
UBFD1	ENSG00000103353	56061	ubiquitin family domain containing 1	1295.08	0.036355	0.296332	0.122683	0.902358	0.976115
GALR2	ENSG00000182687	8811	galanin receptor 2	4.26345	-0.236867	1.93268	-0.122559	0.902456	NA
HIGD1A	ENSG00000181061	25994	HIG1 hypoxia inducible domain family member 1A	898.722	-0.0395633	0.322992	-0.12249	0.902511	0.976115
CFAP58	ENSG00000120051	159686	cilia and flagella associated protein 58	36.7175	0.109279	0.893279	0.122335	0.902634	0.976115
ACOT2	ENSG00000119673	10965	acyl-CoA thioesterase 2	149.23	-0.0536602	0.438693	-0.122318	0.902647	0.976115
FBXO34	ENSG00000178974	55030	F-box protein 34	359.414	-0.0402503	0.329416	-0.122187	0.902751	0.976115
DNMT3A	ENSG00000119772	1788	DNA methyltransferase 3 alpha	208.537	0.0517677	0.423761	0.122162	0.90277	0.976115
RIBC1	ENSG00000158423	158787	RIB43A domain with coiled-coils 1	15.7685	-0.115082	0.94228	-0.122131	0.902795	0.976115
NUDT11	ENSG00000196368	55190	nudix hydrolase 11	107.357	-0.0560175	0.458715	-0.122118	0.902805	0.976115
MARCH5	NA	NA	NA	589.326	-0.0401992	0.32924	-0.122097	0.902822	0.976115
FBXO18	NA	NA	NA	1355.64	0.0329987	0.270388	0.122042	0.902866	0.976115
C1orf35	ENSG00000143793	79169	chromosome 1 open reading frame 35	244.876	-0.0443223	0.363221	-0.122026	0.902878	0.976115
VKORC1	ENSG00000167397	79001	vitamin K epoxide reductase complex subunit 1	979.244	0.0457876	0.375843	0.121826	0.903037	0.976115
EMB	ENSG00000170571	133418	embigin	63.5324	0.131411	1.07869	0.121825	0.903038	0.976115
H2AFV	NA	NA	NA	1299.45	0.0456373	0.374665	0.121808	0.903051	0.976115
PLCB2	ENSG00000137841	5330	phospholipase C beta 2	13.0522	-0.134673	1.10663	-0.121697	0.903139	0.976115
CSTF2T	ENSG00000177613	23283	cleavage stimulation factor subunit 2 tau variant	665.216	-0.035734	0.293684	-0.121675	0.903156	0.976115
MATR3	ENSG00000015479	9782	matrin 3	4909.26	0.032685	0.269406	0.121322	0.903436	0.976115
ZNF561	ENSG00000171469	93134	zinc finger protein 561	574.778	-0.0490394	0.404661	-0.121186	0.903544	0.976115
YIPF6	ENSG00000181704	286451	Yip1 domain family member 6	559.58	-0.0414693	0.34223	-0.121174	0.903553	0.976115
VPS36	ENSG00000136100	51028	vacuolar protein sorting 36 homolog	614.487	-0.0371838	0.307144	-0.121063	0.903641	0.976115
CNNM4	ENSG00000158158	26504	cyclin and CBS domain divalent metal cation transport mediator 4	238.165	0.0546141	0.45182	0.120876	0.903789	0.976115
TYMSOS	ENSG00000176912	494514	TYMS opposite strand	10.3364	0.139043	1.15249	0.120646	0.903971	0.976115
BCL2L10	ENSG00000137875	10017	BCL2 like 10	2.54071	0.350625	2.90627	0.120644	0.903973	NA
TCTN3	ENSG00000119977	26123	tectonic family member 3	591.628	-0.034623	0.28719	-0.120558	0.904041	0.976115
ZSWIM1	ENSG00000168612	90204	zinc finger SWIM-type containing 1	183.159	0.0503873	0.417952	0.120558	0.904041	0.976115
ACAD8	ENSG00000151498	27034	acyl-CoA dehydrogenase family member 8	185.326	-0.0425795	0.353345	-0.120504	0.904084	0.976115
DGCR11	ENSG00000273311	25786	DiGeorge syndrome critical region gene 11	48.8457	0.0903721	0.75033	0.120443	0.904132	0.976115
JUND	ENSG00000130522	3727	JunD proto-oncogene, AP-1 transcription factor subunit	1293.68	0.0567251	0.471207	0.120383	0.90418	0.976115
PCYT2	ENSG00000185813	5833	phosphate cytidylyltransferase 2, ethanolamine	417.694	0.0427949	0.355771	0.120288	0.904255	0.976115
ZNF48	ENSG00000180035	197407	zinc finger protein 48	199.542	-0.0574233	0.477879	-0.120163	0.904354	0.976115
KIAA1671	ENSG00000197077	85379	KIAA1671	63.6364	0.0724961	0.603625	0.120101	0.904403	0.976115
CENPN	ENSG00000166451	55839	centromere protein N	779.944	0.0351558	0.29282	0.12006	0.904436	0.976115
POLR3F	ENSG00000132664	10621	RNA polymerase III subunit F	275.77	0.0574115	0.478558	0.119968	0.904509	0.976115
ICE1	ENSG00000164151	23379	interactor of little elongation complex ELL subunit 1	1280.1	-0.0364992	0.304308	-0.119942	0.904529	0.976115
LSR	ENSG00000105699	51599	lipolysis stimulated lipoprotein receptor	33.0199	0.0822577	0.686255	0.119865	0.90459	0.976115
FN3KRP	ENSG00000141560	79672	fructosamine 3 kinase related protein	470.14	0.0386704	0.322641	0.119856	0.904597	0.976115
IL17D	ENSG00000172458	53342	interleukin 17D	20.8432	-0.142996	1.19349	-0.119813	0.904631	0.976115
MOCS1	ENSG00000124615	4337	molybdenum cofactor synthesis 1	372.591	0.0485332	0.405642	0.119645	0.904764	0.976115
PTPN3	ENSG00000070159	5774	protein tyrosine phosphatase non-receptor type 3	103.461	0.0896465	0.749394	0.119625	0.90478	0.976115
CELF2	ENSG00000048740	10659	CUGBP Elav-like family member 2	567.129	-0.0754367	0.631254	-0.119503	0.904877	0.976115
ZMYM4	ENSG00000146463	9202	zinc finger MYM-type containing 4	1996.7	-0.0329876	0.276079	-0.119486	0.90489	0.976115
OFD1	ENSG00000046651	8481	OFD1 centriole and centriolar satellite protein	288.523	-0.0389289	0.325823	-0.119478	0.904896	0.976115
RAD54B	ENSG00000197275	25788	RAD54 homolog B	203.086	0.0520429	0.435823	0.119413	0.904948	0.976115
NT5M	ENSG00000205309	56953	5',3'-nucleotidase, mitochondrial	21.1903	0.118393	0.991841	0.119367	0.904985	0.976115
RYR1	ENSG00000196218	6261	ryanodine receptor 1	9.90115	0.199245	1.67093	0.119242	0.905084	0.976115
RPS27L	ENSG00000185088	51065	ribosomal protein S27 like	1552.98	0.0356223	0.298828	0.119207	0.905112	0.976115
FN3K	ENSG00000167363	64122	fructosamine 3 kinase	37.5406	0.0920773	0.772676	0.119167	0.905143	0.976115
ST20-AS1	NA	283687	ST20 antisense RNA 1	27.84	-0.104347	0.876529	-0.119046	0.905239	0.976115
MMAB	ENSG00000139428	326625	metabolism of cobalamin associated B	182.903	0.0488165	0.410097	0.119036	0.905246	0.976115
SLC22A18AS	ENSG00000254827	5003	solute carrier family 22 member 18 antisense	7.10413	0.242561	2.03945	0.118935	0.905327	0.976115
ACVR2B	ENSG00000114739	93	activin A receptor type 2B	63.0103	0.0662963	0.557611	0.118893	0.90536	0.976115
COX17	ENSG00000138495	10063	cytochrome c oxidase copper chaperone COX17	184.267	0.0475774	0.400867	0.118686	0.905524	0.976115
ADORA1	ENSG00000163485	134	adenosine A1 receptor	40.4639	0.102391	0.862946	0.118653	0.90555	0.976115
SORL1	ENSG00000137642	6653	sortilin related receptor 1	49.1663	0.1019	0.859484	0.118559	0.905625	0.976115
CRAMP1L	NA	NA	NA	689.724	0.0348859	0.29448	0.118466	0.905698	0.976115
HIST1H2BG	NA	NA	NA	23.0157	0.131202	1.10751	0.118466	0.905699	0.976115
TGFB2	ENSG00000092969	7042	transforming growth factor beta 2	363.81	-0.0878662	0.741949	-0.118426	0.90573	0.976115
LYRM2	ENSG00000083099	57226	LYR motif containing 2	614.155	-0.0358004	0.303149	-0.118095	0.905992	0.976115
SURF1	ENSG00000148290	6834	SURF1 cytochrome c oxidase assembly factor	186.103	0.0468247	0.396573	0.118073	0.90601	0.976115
CREB3L2	ENSG00000182158	64764	cAMP responsive element binding protein 3 like 2	4206.03	0.0374691	0.317647	0.117958	0.906101	0.976115
DEGS1	ENSG00000143753	8560	delta 4-desaturase, sphingolipid 1	1897.88	0.0318997	0.270581	0.117893	0.906152	0.976115
GMPPA	ENSG00000144591	29926	GDP-mannose pyrophosphorylase A	660.575	0.0438139	0.371923	0.117804	0.906223	0.976115
ZRANB3	ENSG00000121988	84083	zinc finger RANBP2-type containing 3	98.9728	-0.0536492	0.45609	-0.117629	0.906362	0.976115
CEBPZOS	ENSG00000218739	100505876	CEBPZ opposite strand	353.714	-0.0489541	0.416663	-0.117491	0.906471	0.976115
STAG1	ENSG00000118007	10274	stromal antigen 1	1484.53	0.034193	0.291084	0.117468	0.906489	0.976115
HGSNAT	ENSG00000165102	138050	heparan-alpha-glucosaminide N-acetyltransferase	1348.37	0.0443638	0.377784	0.117432	0.906518	0.976115
ADAMTS3	ENSG00000156140	9508	ADAM metallopeptidase with thrombospondin type 1 motif 3	62.9238	0.071107	0.606146	0.11731	0.906614	0.976115
LOC100507437	ENSG00000251602	100507437	uncharacterized LOC100507437	29.4142	-0.103425	0.882745	-0.117162	0.906731	0.976115
PMS2P9	NA	100132832	PMS1 homolog 2, mismatch repair system component pseudogene 9	4.29186	0.229969	1.96405	0.117089	0.90679	NA
HOOK2	ENSG00000095066	29911	hook microtubule tethering protein 2	200.034	0.0448936	0.383731	0.116992	0.906866	0.976115
INTS6-AS1	ENSG00000236778	100507398	INTS6 antisense RNA 1	7.02384	0.192274	1.64459	0.116913	0.906929	0.976115
OGFR-AS1	ENSG00000229873	101409261	OGFR antisense RNA 1	4.79763	-0.220396	1.88633	-0.116839	0.906988	NA
FOPNL	ENSG00000133393	123811	FGFR1OP N-terminal like	651.367	-0.034949	0.299331	-0.116757	0.907052	0.976115
FKBP10	ENSG00000141756	60681	FKBP prolyl isomerase 10	7271.26	-0.0453989	0.389159	-0.116659	0.90713	0.976115
NT5C3A	ENSG00000122643	51251	5'-nucleotidase, cytosolic IIIA	322.971	0.0436728	0.374396	0.116649	0.907138	0.976115
OR1J4	ENSG00000239590	26219	olfactory receptor family 1 subfamily J member 4	3.70097	-0.266002	2.28097	-0.116618	0.907163	NA
PFN1P2	ENSG00000270392	767846	profilin 1 pseudogene 2	6.85702	-0.194626	1.66901	-0.116612	0.907168	NA
CRIPAK	NA	NA	NA	60.9139	0.0672653	0.577588	0.116459	0.907289	0.976115
LACTB2-AS1	ENSG00000246366	286190	LACTB2 antisense RNA 1	1.50311	-0.343714	2.95195	-0.116436	0.907307	NA
ARHGAP17	ENSG00000140750	55114	Rho GTPase activating protein 17	1364.99	0.0377994	0.324842	0.116362	0.907365	0.976115
MYH3	ENSG00000109063	4621	myosin heavy chain 3	41.7451	-0.106416	0.915283	-0.116266	0.907442	0.976115
KLHL5	ENSG00000109790	51088	kelch like family member 5	1844.9	-0.0455853	0.392107	-0.116257	0.907449	0.976115
NFYC-AS1	NA	100130557	NFYC antisense RNA 1	10.6036	0.18547	1.5959	0.116217	0.907481	0.976115
TIGD7	ENSG00000140993	91151	tigger transposable element derived 7	203.887	0.0506818	0.436701	0.116056	0.907608	0.976115
AP2A2	ENSG00000183020	161	adaptor related protein complex 2 subunit alpha 2	1305.88	-0.0331573	0.285704	-0.116055	0.907609	0.976115
ZP3	ENSG00000188372	7784	zona pellucida glycoprotein 3	28.5954	0.148903	1.28329	0.116032	0.907627	0.976115
RBM5-AS1	ENSG00000281691	100775107	RBM5 antisense RNA 1	44.9104	0.0977447	0.842912	0.115961	0.907684	0.976115
PKDREJ	ENSG00000130943	10343	polycystin family receptor for egg jelly	4.81842	-0.261083	2.25255	-0.115906	0.907727	NA
SYT12	ENSG00000173227	91683	synaptotagmin 12	4.8271	0.230159	1.98697	0.115835	0.907784	NA
ZNF254	ENSG00000213096	9534	zinc finger protein 254	163.27	0.0467852	0.403936	0.115823	0.907793	0.976115
SPG20-AS1	NA	NA	NA	6.40267	-0.195116	1.6868	-0.115672	0.907912	NA
GSTT1	ENSG00000277656	2952	glutathione S-transferase theta 1	56.949	-0.518664	4.48693	-0.115594	0.907974	0.976115
DAG1	ENSG00000173402	1605	dystroglycan 1	2569.75	0.0496257	0.429628	0.115509	0.908042	0.976115
NME9	ENSG00000181322	347736	NME/NM23 family member 9	4.39705	0.217334	1.8817	0.115499	0.90805	NA
MDFI	ENSG00000112559	4188	MyoD family inhibitor	3.13477	-0.286792	2.48392	-0.115459	0.908081	NA
NCOR2	ENSG00000196498	9612	nuclear receptor corepressor 2	4301.56	-0.0323369	0.280137	-0.115432	0.908102	0.976115
PRR34-AS1	NA	150381	PRR34 antisense RNA 1	31.4571	0.084291	0.730718	0.115354	0.908165	0.976115
ETV6	ENSG00000139083	2120	ETS variant transcription factor 6	635.239	0.0380063	0.32952	0.115338	0.908177	0.976115
SLC41A3	ENSG00000114544	54946	solute carrier family 41 member 3	342.435	0.047361	0.411453	0.115107	0.908361	0.976115
LOC728730	NA	NA	NA	73.3976	-0.0605859	0.526515	-0.11507	0.90839	0.976115
LOC101929767	NA	101929767	uncharacterized LOC101929767	17.4695	-0.10088	0.87708	-0.115018	0.908431	0.976115
C17orf67	ENSG00000214226	339210	chromosome 17 open reading frame 67	36.7412	0.0806129	0.701028	0.114992	0.908451	0.976115
SYT2	ENSG00000143858	127833	synaptotagmin 2	3.82789	0.261672	2.27585	0.114978	0.908463	NA
OGFR	ENSG00000060491	11054	opioid growth factor receptor	956.728	-0.0447859	0.389566	-0.114964	0.908474	0.976115
SUMF2	ENSG00000129103	25870	sulfatase modifying factor 2	1044.05	-0.0382275	0.332545	-0.114954	0.908481	0.976115
ANKRD36BP1	ENSG00000214262	84832	ankyrin repeat domain 36B pseudogene 1	48.2058	-0.0963192	0.838569	-0.114861	0.908555	0.976115
MIR762HG	ENSG00000260083	101928736	MIR762 host gene	14.9102	0.122965	1.07109	0.114803	0.908601	0.976115
JAK1	ENSG00000162434	3716	Janus kinase 1	4500.37	-0.0281626	0.24543	-0.114748	0.908645	0.976115
PPP3R1	ENSG00000221823	5534	protein phosphatase 3 regulatory subunit B, alpha	1487.66	-0.0386959	0.337239	-0.114743	0.908649	0.976115
WBSCR27	NA	NA	NA	57.0456	0.0777098	0.677349	0.114726	0.908662	0.976115
LINC01560	NA	203414	long intergenic non-protein coding RNA 1560	19.1744	-0.120461	1.05002	-0.114723	0.908665	0.976115
SLC6A12	ENSG00000111181	6539	solute carrier family 6 member 12	2.09795	0.245471	2.14099	0.114653	0.90872	NA
ZNF205-AS1	NA	81854	ZNF205 antisense RNA 1	6.03225	0.19424	1.69453	0.114628	0.90874	NA
NGFR	ENSG00000064300	4804	nerve growth factor receptor	23.6593	0.106123	0.928019	0.114354	0.908957	0.976115
MIP	ENSG00000135517	4284	major intrinsic protein of lens fiber	2.11264	0.376448	3.29226	0.114343	0.908966	NA
TBC1D32	ENSG00000146350	221322	TBC1 domain family member 32	69.3997	-0.0747674	0.653978	-0.114327	0.908978	0.976115
CACNA1H	ENSG00000196557	8912	calcium voltage-gated channel subunit alpha1 H	54.446	0.113	0.989288	0.114224	0.90906	0.976115
CAPN2	ENSG00000162909	824	calpain 2	7283.12	-0.0375786	0.329235	-0.114139	0.909127	0.976115
PRKACA	ENSG00000072062	5566	protein kinase cAMP-activated catalytic subunit alpha	1945.36	0.043303	0.37964	0.114063	0.909188	0.976115
HACD4	ENSG00000188921	401494	3-hydroxyacyl-CoA dehydratase 4	144.396	0.0566575	0.496749	0.114056	0.909193	0.976115
ANKRD7	ENSG00000106013	56311	ankyrin repeat domain 7	2.07628	-0.337253	2.95859	-0.113991	0.909245	NA
KLHL7-AS1	NA	NA	NA	8.39835	0.179147	1.57166	0.113987	0.909248	0.976115
PDCD10	ENSG00000114209	11235	programmed cell death 10	493.704	-0.0343541	0.3014	-0.113982	0.909252	0.976115
PI4K2B	ENSG00000038210	55300	phosphatidylinositol 4-kinase type 2 beta	673.331	-0.0371106	0.325862	-0.113884	0.909329	0.976115
C17orf104	NA	NA	NA	17.9109	-0.120853	1.06219	-0.113777	0.909415	0.976115
TFEB	ENSG00000112561	7942	transcription factor EB	121.262	-0.0792605	0.696944	-0.113726	0.909455	0.976115
MYOZ2	ENSG00000172399	51778	myozenin 2	17.9484	0.122051	1.07395	0.113646	0.909518	0.976115
CADPS	ENSG00000163618	8618	calcium dependent secretion activator	10.1852	-0.528919	4.66405	-0.113403	0.909711	0.976115
PRDM12	ENSG00000130711	59335	PR/SET domain 12	0.82684	0.533428	4.70455	0.113386	0.909725	NA
LINC00854	NA	NA	NA	4.07619	-0.244764	2.15956	-0.11334	0.909761	NA
ZNF18	ENSG00000154957	7566	zinc finger protein 18	108.072	0.0542902	0.479404	0.113245	0.909836	0.976115
AMZ2	ENSG00000196704	51321	archaelysin family metallopeptidase 2	827.717	0.0372955	0.329847	0.113069	0.909976	0.976115
COL4A3	ENSG00000169031	1285	collagen type IV alpha 3 chain	4.68506	0.205944	1.82153	0.113061	0.909982	NA
CPA2	ENSG00000158516	1358	carboxypeptidase A2	3.98907	0.270911	2.39746	0.112999	0.910031	NA
TXNDC2	ENSG00000168454	84203	thioredoxin domain containing 2	7.2448	0.170192	1.50639	0.11298	0.910046	0.976115
ADCY1	ENSG00000164742	107	adenylate cyclase 1	40.4854	0.0837773	0.741666	0.112958	0.910064	0.976115
LOC146880	NA	NA	NA	133.353	0.0499813	0.442518	0.112947	0.910072	0.976115
LOC643072	NA	643072	uncharacterized LOC643072	19.7825	-0.106554	0.944317	-0.112837	0.91016	0.976115
SMC5	ENSG00000198887	23137	structural maintenance of chromosomes 5	1099.94	0.0309664	0.274924	0.112636	0.910319	0.976115
SPX	ENSG00000134548	80763	spexin hormone	5.0896	0.267539	2.37753	0.112528	0.910405	NA
CDC20B	ENSG00000164287	166979	cell division cycle 20B	1.19845	0.385694	3.43341	0.112336	0.910557	NA
DLGAP1-AS2	NA	84777	DLGAP1 antisense RNA 2	37.078	-0.100208	0.892284	-0.112305	0.910582	0.976115
ERCC6	ENSG00000225830	2074	ERCC excision repair 6, chromatin remodeling factor	343.101	-0.0570914	0.508747	-0.11222	0.910649	0.976115
TXNL4B	ENSG00000140830	54957	thioredoxin like 4B	254.884	0.0516423	0.460437	0.112159	0.910697	0.976115
LRFN3	ENSG00000126243	79414	leucine rich repeat and fibronectin type III domain containing 3	193.494	-0.0461206	0.411291	-0.112136	0.910715	0.976115
NDUFA8	ENSG00000119421	4702	NADH:ubiquinone oxidoreductase subunit A8	426.238	0.040855	0.364385	0.11212	0.910728	0.976115
PCGF6	ENSG00000156374	84108	polycomb group ring finger 6	188.611	0.0516121	0.460532	0.112071	0.910767	0.976115
TRPS1	ENSG00000104447	7227	transcriptional repressor GATA binding 1	656.503	0.0409663	0.36566	0.112034	0.910797	0.976115
BBIP1	ENSG00000214413	92482	BBSome interacting protein 1	211.179	-0.0479218	0.427851	-0.112006	0.910819	0.976115
MPV17L	ENSG00000156968	255027	MPV17 mitochondrial inner membrane protein like	16.6223	0.118884	1.0632	0.111817	0.910969	0.976115
LOC100128288	NA	100128288	uncharacterized LOC100128288	7.56142	0.183421	1.64151	0.111739	0.91103	0.976115
TP63	ENSG00000073282	8626	tumor protein p63	3.50625	0.284343	2.54613	0.111677	0.91108	NA
DFFB	ENSG00000169598	1677	DNA fragmentation factor subunit beta	72.7232	-0.0642531	0.575414	-0.111664	0.91109	0.976115
LOC101060542	NA	NA	NA	9.49453	0.171211	1.53344	0.111651	0.9111	0.976115
ACAT1	ENSG00000075239	38	acetyl-CoA acetyltransferase 1	850.423	0.0432444	0.387486	0.111603	0.911139	0.976115
TOP1MT	ENSG00000184428	116447	DNA topoisomerase I mitochondrial	293.551	-0.0632741	0.567023	-0.11159	0.911149	0.976115
WNK1	ENSG00000060237	65125	WNK lysine deficient protein kinase 1	5083.27	-0.0281894	0.252797	-0.11151	0.911212	0.976115
HCG27	ENSG00000206344	253018	HLA complex group 27	5.29977	-0.201868	1.81042	-0.111503	0.911217	NA
LOC101927365	NA	101927365	uncharacterized LOC101927365	11.0825	0.130739	1.17501	0.111266	0.911405	0.976115
TARS	NA	NA	NA	4236.93	0.0401437	0.360857	0.111246	0.911422	0.976115
JPH3	ENSG00000154118	57338	junctophilin 3	7.04229	-0.183909	1.65325	-0.111241	0.911425	0.976115
VWA7	ENSG00000204396	80737	von Willebrand factor A domain containing 7	9.36466	-0.145363	1.3071	-0.11121	0.911449	0.976115
PDLIM1	ENSG00000107438	9124	PDZ and LIM domain 1	1742.63	-0.0433769	0.390911	-0.110964	0.911645	0.976115
GREB1L	ENSG00000141449	80000	GREB1 like retinoic acid receptor coactivator	20.524	-0.166822	1.50371	-0.11094	0.911664	0.976115
ARHGEF37	ENSG00000183111	389337	Rho guanine nucleotide exchange factor 37	30.3685	0.0903482	0.815343	0.11081	0.911767	0.976115
KAT7	ENSG00000136504	11143	lysine acetyltransferase 7	670.837	0.0328791	0.297	0.110704	0.911851	0.976115
ATXN10	ENSG00000130638	25814	ataxin 10	1732.25	0.0335636	0.303255	0.110678	0.911872	0.976115
CYP2B7P	ENSG00000256612	1556	cytochrome P450 family 2 subfamily B member 7, pseudogene	5.13351	-0.22918	2.07126	-0.110648	0.911896	NA
FAM107B	ENSG00000065809	83641	family with sequence similarity 107 member B	734.592	0.0369115	0.333864	0.110558	0.911966	0.976115
KCTD10	ENSG00000110906	83892	potassium channel tetramerization domain containing 10	1681.52	-0.0352651	0.31908	-0.110521	0.911996	0.976115
TMEM126B	ENSG00000171204	55863	transmembrane protein 126B	269.008	-0.0417532	0.377984	-0.110463	0.912042	0.976115
HIST1H3D	NA	NA	NA	54.0298	-0.113304	1.0263	-0.1104	0.912092	0.976115
LOC101927550	NA	101927550	uncharacterized LOC101927550	21.1216	-0.0909949	0.824275	-0.110394	0.912097	0.976115
DDX6	ENSG00000110367	1656	DEAD-box helicase 6	2495.78	0.0333477	0.302102	0.110385	0.912104	0.976115
SOCS6	ENSG00000170677	9306	suppressor of cytokine signaling 6	950.287	-0.0340498	0.309197	-0.110123	0.912312	0.976115
SCN2A	ENSG00000136531	6326	sodium voltage-gated channel alpha subunit 2	38.973	0.0928782	0.843405	0.110123	0.912312	0.976115
ZNF317	ENSG00000130803	57693	zinc finger protein 317	882.68	0.0468056	0.425092	0.110107	0.912324	0.976115
MKKS	ENSG00000125863	8195	McKusick-Kaufman syndrome	450.018	-0.0323203	0.293605	-0.110081	0.912345	0.976115
CAND1.11	NA	100130460	uncharacterized LOC100130460	6.07376	0.222237	2.0196	0.11004	0.912377	NA
PEX14	ENSG00000142655	5195	peroxisomal biogenesis factor 14	360.232	-0.0371776	0.338044	-0.109979	0.912426	0.976128
GNS	ENSG00000135677	2799	glucosamine (N-acetyl)-6-sulfatase	3287.48	0.0351313	0.319717	0.109883	0.912503	0.976137
FAM21EP	ENSG00000235618	100421577	family with sequence similarity 21, member A pseudogene	3.42043	0.267914	2.44168	0.109725	0.912627	NA
ABHD17B	ENSG00000107362	51104	abhydrolase domain containing 17B	179.702	0.0487823	0.445359	0.109535	0.912778	0.976286
ARHGAP27	ENSG00000159314	201176	Rho GTPase activating protein 27	70.0443	0.075267	0.687157	0.109534	0.912779	0.976286
SEPT10	NA	NA	NA	1683.8	-0.0336493	0.307678	-0.109365	0.912913	0.976356
TCEAL2	ENSG00000184905	140597	transcription elongation factor A like 2	1.70639	0.391986	3.58771	0.109258	0.912998	NA
TFG	ENSG00000114354	10342	trafficking from ER to golgi regulator	2490.72	-0.0304902	0.279303	-0.109165	0.913071	0.976397
KIAA0930	ENSG00000100364	23313	KIAA0930	862.412	-0.0370825	0.340019	-0.10906	0.913155	0.976397
LOC102724552	NA	NA	NA	1.43408	0.392639	3.60146	0.109022	0.913185	NA
ABLIM3	ENSG00000173210	22885	actin binding LIM protein family member 3	2202.39	0.0558367	0.512308	0.10899	0.91321	0.976397
ZSCAN30	ENSG00000186814	100101467	zinc finger and SCAN domain containing 30	280.785	-0.0383682	0.352092	-0.108972	0.913225	0.976397
SMG7	ENSG00000116698	9887	SMG7 nonsense mediated mRNA decay factor	2076.64	0.0374878	0.344691	0.108758	0.913395	0.976497
PYY	ENSG00000131096	5697	peptide YY	1.53619	-0.398544	3.66585	-0.108718	0.913426	NA
KIAA2012	ENSG00000182329	100652824	KIAA2012	6.14719	0.155459	1.43462	0.108362	0.913708	NA
ZNF493	ENSG00000196268	284443	zinc finger protein 493	68.9571	0.0616137	0.568666	0.108348	0.91372	0.976497
SEC61A2	ENSG00000065665	55176	SEC61 translocon alpha 2 subunit	176.642	-0.0449164	0.414593	-0.108339	0.913727	0.976497
PPP4R1	ENSG00000154845	9989	protein phosphatase 4 regulatory subunit 1	1517.79	-0.0281435	0.259798	-0.108328	0.913735	0.976497
UCK1	ENSG00000130717	83549	uridine-cytidine kinase 1	447.593	0.0326635	0.301675	0.108274	0.913779	0.976497
ZNF660	ENSG00000144792	285349	zinc finger protein 660	28.4814	-0.0822593	0.759842	-0.108258	0.913791	0.976497
NDUFA6	ENSG00000184983	4700	NADH:ubiquinone oxidoreductase subunit A6	697.895	0.0332822	0.307459	0.108249	0.913798	0.976497
CNGA3	ENSG00000144191	1261	cyclic nucleotide gated channel subunit alpha 3	22.7362	-0.429186	3.97009	-0.108105	0.913913	0.976531
EGLN3	ENSG00000129521	112399	egl-9 family hypoxia inducible factor 3	4.276	-0.214466	1.98479	-0.108055	0.913952	NA
CD99	ENSG00000002586	4267	CD99 molecule (Xg blood group)	27.8405	-0.0911977	0.844131	-0.108037	0.913966	0.976531
EMC2	ENSG00000104412	9694	ER membrane protein complex subunit 2	384.131	-0.0397548	0.369835	-0.107493	0.914398	0.976872
FAAP100	ENSG00000185504	80233	FA core complex associated protein 100	439.502	-0.037778	0.351772	-0.107393	0.914477	0.976872
LYPD1	ENSG00000150551	116372	LY6/PLAUR domain containing 1	22.3676	-0.313608	2.92224	-0.107318	0.914537	0.976872
TMEM99	ENSG00000167920	147184	transmembrane protein 99 (putative)	64.3163	0.0563787	0.525483	0.107289	0.914559	0.976872
ZBTB11	ENSG00000066422	27107	zinc finger and BTB domain containing 11	554.031	-0.0380495	0.35619	-0.106824	0.914929	0.9771
ZNF468	ENSG00000204604	90333	zinc finger protein 468	260.215	0.0449645	0.421227	0.106746	0.91499	0.9771
POLR2L	ENSG00000177700	5441	RNA polymerase II subunit L	827.696	-0.0497449	0.46646	-0.106643	0.915072	0.9771
FBXO48	ENSG00000204923	554251	F-box protein 48	34.1657	-0.0743569	0.697473	-0.106609	0.915099	0.9771
VIMP	NA	NA	NA	781.471	0.0333027	0.312442	0.106588	0.915115	0.9771
THCAT158	ENSG00000263293	102724508	thyroid cancer-associated transcript 158	4.53218	0.179784	1.68767	0.106528	0.915163	NA
RAD21-AS1	ENSG00000253327	644660	RAD21 antisense RNA 1	3.03836	0.228901	2.14918	0.106506	0.915181	NA
SGK1	ENSG00000118515	6446	serum/glucocorticoid regulated kinase 1	1914.31	-0.0399156	0.374953	-0.106455	0.915221	0.97714
SCAMP1-AS1	ENSG00000245556	728769	SCAMP1 antisense RNA 1	69.7265	0.0701667	0.660178	0.106285	0.915357	0.977206
FGF8	ENSG00000107831	2253	fibroblast growth factor 8	4.30928	-0.230245	2.16743	-0.10623	0.9154	NA
UBE2V1	ENSG00000244687	7335	ubiquitin conjugating enzyme E2 V1	20.2244	-0.0937245	0.8835	-0.106083	0.915516	0.977206
LINC00857	ENSG00000237523	439990	long intergenic non-protein coding RNA 857	63.2555	0.0591006	0.557371	0.106035	0.915555	0.977206
DCUN1D2	ENSG00000150401	55208	defective in cullin neddylation 1 domain containing 2	160.17	-0.0443485	0.41867	-0.105927	0.91564	0.977206
NEMP2	ENSG00000189362	100131211	nuclear envelope integral membrane protein 2	109.255	-0.0479877	0.453246	-0.105876	0.915681	0.977206
GAK	ENSG00000178950	2580	cyclin G associated kinase	1192.73	0.028967	0.273636	0.10586	0.915694	0.977206
RNF8	ENSG00000112130	9025	ring finger protein 8	415.976	-0.0335515	0.318037	-0.105496	0.915983	0.977343
ANAPC10	ENSG00000164162	10393	anaphase promoting complex subunit 10	144.211	0.0472627	0.448159	0.10546	0.916011	0.977343
LINC00921	ENSG00000281005	283876	long intergenic non-protein coding RNA 921	10.8443	0.119473	1.13436	0.105322	0.91612	0.977343
COG1	ENSG00000166685	9382	component of oligomeric golgi complex 1	594.059	-0.029084	0.276335	-0.105249	0.916178	0.977343
MIEN1	ENSG00000141741	84299	migration and invasion enhancer 1	498.278	-0.0366826	0.348542	-0.105246	0.916181	0.977343
PRRT3-AS1	ENSG00000230082	100874032	PRRT3 antisense RNA 1	12.3879	0.121428	1.15513	0.105121	0.91628	0.977343
CLCN3	ENSG00000109572	1182	chloride voltage-gated channel 3	921.891	-0.0317112	0.301932	-0.105028	0.916354	0.977343
ZNF385D	ENSG00000151789	79750	zinc finger protein 385D	84.5384	0.0737551	0.703087	0.104902	0.916454	0.977343
LOC100505915	ENSG00000260735	100505915	uncharacterized LOC100505915	5.69028	0.164748	1.57072	0.104887	0.916466	NA
NARS	NA	NA	NA	3415.72	-0.0371529	0.354543	-0.104791	0.916542	0.977343
HMGN3-AS1	ENSG00000270362	100288198	HMGN3 antisense RNA 1	18.6928	0.0974583	0.930364	0.104753	0.916572	0.977343
TAF1B	ENSG00000115750	9014	TATA-box binding protein associated factor, RNA polymerase I subunit B	286.999	0.0358948	0.342904	0.104679	0.916631	0.977343
DERL2	ENSG00000072849	51009	derlin 2	441.973	-0.0316824	0.302755	-0.104647	0.916656	0.977343
LINC00632	ENSG00000203930	286411	long intergenic non-protein coding RNA 632	10.8963	-0.114614	1.096	-0.104575	0.916713	0.977343
RASA1	ENSG00000145715	5921	RAS p21 protein activator 1	1716.23	-0.028955	0.277447	-0.104362	0.916882	0.977426
RTN4R	ENSG00000040608	65078	reticulon 4 receptor	16.8196	0.140768	1.34958	0.104305	0.916927	0.977426
BRK1	ENSG00000254999	55845	BRICK1 subunit of SCAR/WAVE actin nucleating complex	1226.33	-0.0321226	0.308251	-0.104209	0.917003	0.977434
PPM1K	ENSG00000163644	152926	protein phosphatase, Mg2+/Mn2+ dependent 1K	300.534	-0.0490723	0.471446	-0.104089	0.917099	0.977462
WRN	ENSG00000165392	7486	WRN RecQ like helicase	493.007	-0.0397417	0.38238	-0.103933	0.917223	0.977474
ISCA1	ENSG00000135070	81689	iron-sulfur cluster assembly 1	237.846	-0.0413238	0.39772	-0.103902	0.917247	0.977474
LOC101929718	ENSG00000258471	101929718	uncharacterized LOC101929718	4.4738	0.229197	2.21071	0.103676	0.917427	NA
TRPC3	ENSG00000138741	7222	transient receptor potential cation channel subfamily C member 3	11.8907	-0.134214	1.2975	-0.103441	0.917613	0.977547
ARSJ	ENSG00000180801	79642	arylsulfatase family member J	1952.24	0.0296565	0.286796	0.103406	0.917641	0.977547
ASXL2	ENSG00000143970	55252	ASXL transcriptional regulator 2	1128.3	0.0311236	0.300991	0.103404	0.917642	0.977547
ZRSR2	ENSG00000169249	8233	zinc finger CCCH-type, RNA binding motif and serine/arginine rich 2	205.469	-0.0412116	0.399255	-0.103221	0.917787	0.977547
MON1B	ENSG00000103111	22879	MON1 homolog B, secretory trafficking associated	453.512	-0.0353726	0.342856	-0.103171	0.917828	0.977547
C9orf85	ENSG00000155621	138241	chromosome 9 open reading frame 85	139.005	-0.0518011	0.502398	-0.103108	0.917878	0.977547
E2F6	ENSG00000169016	1876	E2F transcription factor 6	123.439	0.0460277	0.446682	0.103043	0.917929	0.977547
WRNIP1	ENSG00000124535	56897	WRN helicase interacting protein 1	760.689	0.0303096	0.29468	0.102856	0.918077	0.977547
LYPLAL1	ENSG00000143353	127018	lysophospholipase like 1	122.718	0.0616264	0.600713	0.102589	0.918289	0.977547
CACTIN	ENSG00000105298	58509	cactin, spliceosome C complex subunit	312.399	-0.036242	0.353457	-0.102536	0.918331	0.977547
HMHA1	NA	NA	NA	97.4961	0.0716772	0.699527	0.102465	0.918387	0.977547
EID2B	ENSG00000176401	126272	EP300 interacting inhibitor of differentiation 2B	46.233	0.061871	0.603918	0.102449	0.9184	0.977547
NKIRAS1	ENSG00000197885	28512	NFKB inhibitor interacting Ras like 1	277.445	-0.039466	0.385237	-0.102446	0.918403	0.977547
PEX10	ENSG00000157911	5192	peroxisomal biogenesis factor 10	157.218	0.0504719	0.492714	0.102437	0.91841	0.977547
TRNT1	ENSG00000072756	51095	tRNA nucleotidyl transferase 1	295.535	-0.0392405	0.383264	-0.102385	0.918451	0.977547
HDGFRP3	NA	NA	NA	809.256	0.0338315	0.330613	0.10233	0.918495	0.977547
FLVCR1-AS1	NA	NA	NA	13.3952	-0.16921	1.65389	-0.10231	0.91851	0.977547
ZNF786	ENSG00000197362	136051	zinc finger protein 786	98.0968	0.0455719	0.445641	0.102261	0.918549	0.977547
ACTL10	ENSG00000182584	170487	actin like 10	12.5146	0.106101	1.04006	0.102014	0.918746	0.97765
ZNF514	ENSG00000144026	84874	zinc finger protein 514	164.89	0.0434242	0.425929	0.101952	0.918795	0.97765
GAA	ENSG00000171298	2548	glucosidase alpha, acid	537.421	0.0346332	0.34003	0.101853	0.918873	0.97765
KCNK3	ENSG00000171303	3777	potassium two pore domain channel subfamily K member 3	12.8664	0.154281	1.51842	0.101606	0.919069	0.97765
AMY2B	ENSG00000240038	280	amylase alpha 2B	10.1828	-0.133167	1.31096	-0.10158	0.91909	0.97765
DDTL	ENSG00000099974	100037417	D-dopachrome tautomerase like	9.97012	-0.112574	1.10854	-0.101552	0.919113	0.97765
PLBD2	ENSG00000151176	196463	phospholipase B domain containing 2	1132.45	-0.0334692	0.329821	-0.101477	0.919172	0.97765
NARF	ENSG00000141562	26502	nuclear prelamin A recognition factor	236.991	0.0339565	0.334715	0.101449	0.919194	0.97765
PAF1	ENSG00000006712	54623	PAF1 homolog, Paf1/RNA polymerase II complex component	1471.3	0.0278463	0.275084	0.101228	0.919369	0.977667
WIPI2	ENSG00000157954	26100	WD repeat domain, phosphoinositide interacting 2	1091.96	0.0352277	0.348158	0.101183	0.919405	0.977667
ZGLP1	ENSG00000220201	100125288	zinc finger GATA like protein 1	22.6048	-0.0821367	0.813913	-0.100916	0.919617	0.977667
HIST1H4E	NA	NA	NA	7.87809	-0.134157	1.32952	-0.100906	0.919625	0.977667
MTMR14	ENSG00000163719	64419	myotubularin related protein 14	384.765	-0.0311343	0.308553	-0.100904	0.919626	0.977667
GYG2	ENSG00000056998	8908	glycogenin 2	45.2132	-0.0724526	0.718924	-0.100779	0.919726	0.977667
PARGP1	NA	728407	poly(ADP-ribose) glycohydrolase pseudogene 1	10.4284	0.153542	1.52376	0.100765	0.919737	0.977667
LINC01204	ENSG00000229563	101927528	long intergenic non-protein coding RNA 1204	23.5676	0.0945003	0.93834	0.10071	0.919781	0.977667
TYMP	ENSG00000025708	1890	thymidine phosphorylase	410.575	0.0633217	0.629111	0.100653	0.919826	0.977667
C22orf29	NA	NA	NA	591.764	0.0391834	0.390245	0.100407	0.920021	0.977681
ITGA6	ENSG00000091409	3655	integrin subunit alpha 6	1262.02	0.0335286	0.33412	0.100349	0.920067	0.977681
PTPN12	ENSG00000127947	5782	protein tyrosine phosphatase non-receptor type 12	2271.6	-0.0420467	0.419169	-0.10031	0.920099	0.977681
CTR9	ENSG00000198730	9646	CTR9 homolog, Paf1/RNA polymerase II complex component	1361.11	0.0285382	0.284555	0.10029	0.920114	0.977681
CTDSPL	ENSG00000144677	10217	CTD small phosphatase like	715.087	-0.0379616	0.380601	-0.0997413	0.92055	0.977913
IMPG2	ENSG00000081148	50939	interphotoreceptor matrix proteoglycan 2	5.70545	-0.191226	1.91832	-0.0996839	0.920595	NA
MALRD1	ENSG00000204740	340895	MAM and LDL receptor class A domain containing 1	3.5743	0.277096	2.78316	0.0995618	0.920692	NA
ITGA1	ENSG00000213949	3672	integrin subunit alpha 1	1398.85	0.0496079	0.498487	0.099517	0.920728	0.977913
ZNF695	ENSG00000197472	57116	zinc finger protein 695	19.4106	0.0899399	0.904306	0.0994574	0.920775	0.977913
FAM105A	NA	NA	NA	143.314	-0.090066	0.905619	-0.0994525	0.920779	0.977913
BBS4	ENSG00000140463	585	Bardet-Biedl syndrome 4	286.419	-0.0345719	0.347691	-0.099433	0.920794	0.977913
HMGB3	ENSG00000029993	3149	high mobility group box 3	416.398	0.0341518	0.343654	0.0993784	0.920838	0.977913
VGLL4	ENSG00000144560	9686	vestigial like family member 4	374.724	-0.0305159	0.307081	-0.099374	0.920841	0.977913
JMJD8	ENSG00000161999	339123	jumonji domain containing 8	327.401	0.041665	0.419569	0.0993043	0.920897	0.977913
OST4	ENSG00000228474	100128731	oligosaccharyltransferase complex subunit 4, non-catalytic	728.295	-0.0409865	0.41301	-0.0992385	0.920949	0.977913
ACHE	ENSG00000087085	43	acetylcholinesterase (Cartwright blood group)	6.96975	0.139721	1.41193	0.0989569	0.921173	0.978073
REPIN1	ENSG00000214022	29803	replication initiator 1	1092.74	-0.0280553	0.283832	-0.0988446	0.921262	0.978073
CHP1	ENSG00000187446	11261	calcineurin like EF-hand protein 1	1355.5	0.0332317	0.337537	0.0984534	0.921572	0.978073
PHACTR3	ENSG00000087495	116154	phosphatase and actin regulator 3	3.30852	0.217099	2.20611	0.0984081	0.921608	NA
CATIP	ENSG00000158428	375307	ciliogenesis associated TTC17 interacting protein	1.25514	0.4177	4.25154	0.0982468	0.921736	NA
SRA1	ENSG00000213523	10011	steroid receptor RNA activator 1	615.484	-0.0316625	0.322457	-0.0981914	0.92178	0.978073
PPAPDC1B	NA	NA	NA	352.396	-0.0436999	0.445538	-0.0980834	0.921866	0.978073
TMEM256	ENSG00000205544	254863	transmembrane protein 256	80.9406	0.0585424	0.597686	0.0979485	0.921973	0.978073
PRKAR2A-AS1	ENSG00000224424	100506637	PRKAR2A antisense RNA 1	14.9667	-0.105315	1.07528	-0.0979421	0.921978	0.978073
TULP1	ENSG00000112041	7287	TUB like protein 1	2.34987	-0.313797	3.20454	-0.0979225	0.921994	NA
PGAP1	ENSG00000197121	80055	post-GPI attachment to proteins inositol deacylase 1	258.363	-0.0419645	0.42855	-0.0979222	0.921994	0.978073
FAM111A	ENSG00000166801	63901	family with sequence similarity 111 member A	1327.42	0.0333235	0.340788	0.0977835	0.922104	0.978073
CATSPERD	ENSG00000174898	257062	cation channel sperm associated auxiliary subunit delta	1.30826	-0.323329	3.3068	-0.0977771	0.922109	NA
SLC16A4	ENSG00000168679	9122	solute carrier family 16 member 4	298.227	-0.0355312	0.363666	-0.0977028	0.922168	0.978073
USP36	ENSG00000055483	57602	ubiquitin specific peptidase 36	1370.99	-0.0441416	0.451994	-0.0976599	0.922202	0.978073
RAPGEF1	ENSG00000107263	2889	Rap guanine nucleotide exchange factor 1	1465.14	-0.0288071	0.294974	-0.0976596	0.922203	0.978073
ATP1A2	ENSG00000018625	477	ATPase Na+/K+ transporting subunit alpha 2	7.72453	-0.181848	1.86361	-0.0975784	0.922267	0.978073
RHNO1	ENSG00000171792	83695	RAD9-HUS1-RAD1 interacting nuclear orphan 1	490.504	-0.0301775	0.309312	-0.0975632	0.922279	0.978073
F2RL2	ENSG00000164220	2151	coagulation factor II thrombin receptor like 2	828.695	0.0349266	0.358454	0.0974367	0.92238	0.978073
KCNQ5	ENSG00000185760	56479	potassium voltage-gated channel subfamily Q member 5	493.006	-0.0557604	0.573132	-0.0972907	0.922496	0.978073
CCDC151	ENSG00000198003	115948	coiled-coil domain containing 151	9.81394	0.116659	1.19939	0.0972653	0.922516	0.978073
CHMP7	ENSG00000147457	91782	charged multivesicular body protein 7	744.77	0.0264305	0.271811	0.0972385	0.922537	0.978073
TOR1A	ENSG00000136827	1861	torsin family 1 member A	1107.81	0.0274509	0.282362	0.0972188	0.922553	0.978073
RAB34	ENSG00000109113	83871	RAB34, member RAS oncogene family	1236.97	0.0320391	0.329772	0.0971554	0.922603	0.978073
ZNF382	ENSG00000161298	84911	zinc finger protein 382	78.5251	-0.0512069	0.527266	-0.0971177	0.922633	0.978073
LINC00167	NA	440072	long intergenic non-protein coding RNA 167	1.16109	0.420111	4.33045	0.0970132	0.922716	NA
AP2B1	ENSG00000006125	163	adaptor related protein complex 2 subunit beta 1	3693.85	0.029156	0.300946	0.0968812	0.922821	0.978073
PEBP1	ENSG00000089220	5037	phosphatidylethanolamine binding protein 1	1991.49	-0.0370946	0.383556	-0.0967124	0.922955	0.978073
SLITRK5	ENSG00000165300	26050	SLIT and NTRK like family member 5	0.69292	-0.45762	4.73479	-0.0966504	0.923004	NA
MLLT10	ENSG00000078403	8028	MLLT10 histone lysine methyltransferase DOT1L cofactor	638.184	0.0294602	0.30503	0.0965813	0.923059	0.978073
PCNXL3	NA	NA	NA	1240.75	-0.0278759	0.288628	-0.0965809	0.923059	0.978073
NFS1	ENSG00000244005	9054	NFS1 cysteine desulfurase	308.886	0.0347966	0.360378	0.0965559	0.923079	0.978073
USP4	ENSG00000114316	7375	ubiquitin specific peptidase 4	1088.37	0.0280684	0.29095	0.0964715	0.923146	0.978073
SMARCB1	ENSG00000099956	6598	SWI/SNF related, matrix associated, actin dependent regulator of chromatin, subfamily b, member 1	798.286	0.0300087	0.311235	0.0964182	0.923188	0.978073
ACER3	ENSG00000078124	55331	alkaline ceramidase 3	480.336	-0.031443	0.326429	-0.096324	0.923263	0.978073
SLC7A14	ENSG00000013293	57709	solute carrier family 7 member 14	116.383	0.0891272	0.925543	0.0962972	0.923285	0.978073
CA13	ENSG00000185015	377677	carbonic anhydrase 13	40.6027	-0.0670387	0.696219	-0.0962897	0.92329	0.978073
GSK3B	ENSG00000082701	2932	glycogen synthase kinase 3 beta	1606.05	0.0293111	0.30442	0.096285	0.923294	0.978073
LOC101927583	NA	101927583	uncharacterized LOC101927583	3.26809	0.203618	2.11682	0.0961902	0.923369	NA
HES2	ENSG00000069812	54626	hes family bHLH transcription factor 2	5.2063	0.215156	2.23824	0.0961269	0.92342	NA
LOC100132831	NA	100132831	A20-binding inhibitor of NF-kappaB activation 2 pseudogene	0.582845	-0.457805	4.76621	-0.0960522	0.923479	NA
LOC100289333	NA	100289333	uncharacterized LOC100289333	0.582845	-0.457805	4.76621	-0.0960522	0.923479	NA
SLC22A13	ENSG00000172940	9390	solute carrier family 22 member 13	1.42319	-0.274601	2.86417	-0.0958745	0.92362	NA
EIF3J	ENSG00000104131	8669	eukaryotic translation initiation factor 3 subunit J	1906.73	0.0357816	0.373716	0.0957454	0.923723	0.97836
ARHGAP44	ENSG00000006740	9912	Rho GTPase activating protein 44	33.5467	-0.0675783	0.705958	-0.0957256	0.923738	0.97836
DLG5-AS1	NA	100128292	DLG5 antisense RNA 1	16.649	0.0916022	0.959548	0.0954639	0.923946	0.97836
SNF8	ENSG00000159210	11267	SNF8 subunit of ESCRT-II	825.292	0.0259585	0.272267	0.095342	0.924043	0.97836
C11orf98	ENSG00000278615	102288414	chromosome 11 open reading frame 98	0.844857	-0.434993	4.56396	-0.0953106	0.924068	NA
PHF3	ENSG00000118482	23469	PHD finger protein 3	1997.49	0.0287561	0.301766	0.0952928	0.924082	0.97836
ASTN1	ENSG00000152092	460	astrotactin 1	4.76641	-0.206682	2.17083	-0.095209	0.924149	NA
CCL26	ENSG00000006606	10344	C-C motif chemokine ligand 26	6.94614	0.169534	1.78098	0.0951914	0.924163	0.97836
CCDC102B	ENSG00000150636	79839	coiled-coil domain containing 102B	36.6368	0.0786276	0.826609	0.0951207	0.924219	0.97836
MT1G	ENSG00000125144	4495	metallothionein 1G	7.60947	-0.192354	2.02266	-0.0950993	0.924236	0.97836
COL25A1	ENSG00000188517	84570	collagen type XXV alpha 1 chain	8.30669	-0.155757	1.63802	-0.0950886	0.924244	0.97836
ZNF559	ENSG00000188321	84527	zinc finger protein 559	166.902	0.0401285	0.422231	0.0950393	0.924284	0.97836
THRAP3	ENSG00000054118	9967	thyroid hormone receptor associated protein 3	3554.31	0.0261214	0.274976	0.0949951	0.924319	0.97836
HOXD1	ENSG00000128645	3231	homeobox D1	2.89042	0.271748	2.86256	0.0949318	0.924369	NA
COMMD3	ENSG00000148444	23412	COMM domain containing 3	105.86	0.0490936	0.518139	0.0947498	0.924514	0.978398
TAMM41	ENSG00000144559	132001	TAM41 mitochondrial translocator assembly and maintenance homolog	149.078	-0.0374809	0.395675	-0.0947266	0.924532	0.978398
MACC1	ENSG00000183742	346389	MET transcriptional regulator MACC1	0.886563	0.357094	3.77022	0.0947145	0.924542	NA
ANKRD20A5P	NA	440482	ankyrin repeat domain 20 family member A5, pseudogene	4.78755	-0.185856	1.96357	-0.0946518	0.924591	NA
BIN3	ENSG00000147439	55909	bridging integrator 3	352.635	-0.0334283	0.353435	-0.094581	0.924648	0.978398
STARD3	ENSG00000131748	10948	StAR related lipid transfer domain containing 3	507.597	0.0285914	0.302304	0.0945784	0.92465	0.978398
MRGPRF-AS1	ENSG00000256508	101928200	MRGPRF antisense RNA 1	5.76423	-0.173008	1.82958	-0.0945614	0.924663	NA
LDAH	ENSG00000118961	60526	lipid droplet associated hydrolase	272.036	-0.0342073	0.362217	-0.0944386	0.924761	0.978398
DOCK9	ENSG00000088387	23348	dedicator of cytokinesis 9	425.753	-0.0328987	0.348388	-0.0944313	0.924767	0.978398
IMPG1	ENSG00000112706	3617	interphotoreceptor matrix proteoglycan 1	0.982835	0.425038	4.50337	0.0943822	0.924806	NA
COQ4	ENSG00000167113	51117	coenzyme Q4	253.343	-0.036614	0.38919	-0.0940774	0.925048	0.978557
LCAT	ENSG00000213398	3931	lecithin-cholesterol acyltransferase	135.539	-0.044939	0.477721	-0.0940696	0.925054	0.978557
CAPSL	ENSG00000152611	133690	calcyphosine like	1.78459	0.245617	2.61512	0.0939221	0.925171	NA
RCVRN	ENSG00000109047	5957	recoverin	0.860746	0.445409	4.74462	0.0938767	0.925207	NA
TMEM72-AS1	ENSG00000224812	220980	TMEM72 antisense RNA 1	1.01601	0.445401	4.74462	0.093875	0.925208	NA
KRTAP1-1	ENSG00000188581	81851	keratin associated protein 1-1	2.61383	0.236487	2.5198	0.0938512	0.925227	NA
ASIC4	ENSG00000072182	55515	acid sensing ion channel subunit family member 4	1.30434	-0.357708	3.81887	-0.0936686	0.925372	NA
CLCN7	ENSG00000103249	1186	chloride voltage-gated channel 7	1228.93	-0.0335929	0.358714	-0.0936482	0.925389	0.978738
DEDD2	ENSG00000160570	162989	death effector domain containing 2	341.377	0.030806	0.329068	0.0936157	0.925414	0.978738
ANAPC11	ENSG00000141552	51529	anaphase promoting complex subunit 11	276.65	0.0411808	0.439991	0.0935946	0.925431	0.978738
EGR4	ENSG00000135625	1961	early growth response 4	2.46828	-0.306342	3.27556	-0.0935238	0.925487	NA
FER1L5	ENSG00000249715	90342	fer-1 like family member 5	6.27109	-0.164056	1.75475	-0.0934926	0.925512	NA
PDE2A	ENSG00000186642	5138	phosphodiesterase 2A	14.4122	0.104896	1.12322	0.0933885	0.925595	0.978839
FAM47E	ENSG00000189157	100129583	family with sequence similarity 47 member E	0.937263	0.427277	4.58802	0.0931288	0.925801	NA
ARFGAP1	ENSG00000101199	55738	ADP ribosylation factor GTPase activating protein 1	1335.9	-0.0258778	0.277908	-0.0931163	0.925811	0.978951
MFSD9	ENSG00000135953	84804	major facilitator superfamily domain containing 9	60.6817	-0.0596892	0.641971	-0.092978	0.925921	0.978951
SOWAHB	ENSG00000186212	345079	sosondowah ankyrin repeat domain family member B	3.45447	-0.222976	2.39834	-0.0929712	0.925926	NA
ZSWIM7	ENSG00000214941	125150	zinc finger SWIM-type containing 7	122.34	-0.0384789	0.414195	-0.0929003	0.925983	0.978951
FAM21A	NA	NA	NA	481.924	0.0306594	0.330115	0.0928749	0.926003	0.978951
SRSF6	ENSG00000124193	6431	serine and arginine rich splicing factor 6	2645.9	0.0269713	0.290566	0.0928235	0.926044	0.978951
SDC4	ENSG00000124145	6385	syndecan 4	2593.04	0.0441905	0.476827	0.0926762	0.926161	0.979002
PIK3R2	ENSG00000105647	5296	phosphoinositide-3-kinase regulatory subunit 2	1476.93	-0.0300485	0.325552	-0.0923002	0.92646	0.979245
PDCL3P4	NA	285359	PDCL3 pseudogene 4	1.70774	0.236373	2.56152	0.0922784	0.926477	NA
PLA2G12A	ENSG00000123739	81579	phospholipase A2 group XIIA	251.681	-0.0307516	0.334057	-0.0920548	0.926655	0.979353
MIA3	ENSG00000154305	375056	MIA SH3 domain ER export factor 3	2210.87	0.0283572	0.30842	0.0919433	0.926743	0.979353
GUSBP11	ENSG00000228315	91316	GUSB pseudogene 11	123.257	0.0431081	0.46901	0.0919131	0.926767	0.979353
C1orf229	ENSG00000221953	388759	chromosome 1 open reading frame 229	5.17719	0.168275	1.83168	0.0918695	0.926802	NA
NCBP2	ENSG00000114503	22916	nuclear cap binding protein subunit 2	1164.01	0.0238095	0.259494	0.0917536	0.926894	0.979403
SNORD33	ENSG00000199631	26818	small nucleolar RNA, C/D box 33	5.19057	0.174458	1.90211	0.0917179	0.926922	NA
HOTTIP	NA	100316868	HOXA distal transcript antisense RNA	15.2453	-0.117915	1.28615	-0.0916802	0.926952	0.979403
LOC100507065	NA	100507065	uncharacterized LOC100507065	7.1641	-0.128789	1.40652	-0.091566	0.927043	0.979426
IFI27L1	ENSG00000165948	122509	interferon alpha inducible protein 27 like 1	107.439	-0.0454641	0.49848	-0.0912054	0.927329	0.979657
STX16-NPEPL1	ENSG00000254995	100534593	STX16-NPEPL1 readthrough (NMD candidate)	1.56733	0.245358	2.69541	0.0910283	0.92747	NA
PUM1	ENSG00000134644	9698	pumilio RNA binding family member 1	1928.3	-0.0229664	0.252335	-0.0910154	0.92748	0.979743
DNAJC5	ENSG00000101152	80331	DnaJ heat shock protein family (Hsp40) member C5	1341.93	0.0233457	0.25714	0.0907901	0.927659	0.9798
SUSD5	ENSG00000173705	26032	sushi domain containing 5	162.728	-0.0766899	0.844833	-0.0907752	0.927671	0.9798
ASIP	ENSG00000101440	434	agouti signaling protein	0.830865	0.431343	4.75324	0.0907472	0.927693	NA
DCAF12	ENSG00000198876	25853	DDB1 and CUL4 associated factor 12	668.392	0.0271775	0.299894	0.0906238	0.927792	0.979854
TYW1	ENSG00000198874	55253	tRNA-yW synthesizing protein 1 homolog	291.677	0.0398445	0.440796	0.0903922	0.927976	0.979924
RNF208	ENSG00000212864	727800	ring finger protein 208	29.9415	-0.0794184	0.878837	-0.0903677	0.927995	0.979924
HOXD3	ENSG00000128652	3232	homeobox D3	4.37353	0.268627	2.97527	0.0902866	0.928059	NA
DCTN1-AS1	ENSG00000237737	100189589	DCTN1 antisense RNA 1	3.34654	0.213628	2.36969	0.0901501	0.928168	NA
LOC101927765	NA	NA	NA	5.22521	-0.172743	1.91724	-0.0900999	0.928208	NA
ZNF43	ENSG00000198521	7594	zinc finger protein 43	170.739	0.0380593	0.42249	0.0900832	0.928221	0.98009
SNORA27	ENSG00000207051	619499	small nucleolar RNA, H/ACA box 27	4.67843	0.175851	1.95225	0.0900759	0.928227	NA
C1RL	ENSG00000139178	51279	complement C1r subcomponent like	517.265	-0.0468285	0.520345	-0.0899951	0.928291	0.980092
BRINP3	ENSG00000162670	339479	BMP/retinoic acid inducible neural specific 3	0.744083	0.433047	4.82653	0.0897223	0.928508	NA
GPR78	ENSG00000155269	27201	G protein-coupled receptor 78	0.744083	0.433047	4.82653	0.0897223	0.928508	NA
SLC46A1	ENSG00000076351	113235	solute carrier family 46 member 1	53.7024	0.0560504	0.625026	0.0896769	0.928544	0.980257
UBA1	ENSG00000130985	7317	ubiquitin like modifier activating enzyme 1	5072.61	-0.0267395	0.298618	-0.0895443	0.928649	0.980257
LPPR3	NA	NA	NA	6.90295	0.156977	1.75436	0.0894784	0.928702	0.980257
CWF19L2	ENSG00000152404	143884	CWF19 like cell cycle control factor 2	364.299	-0.0382441	0.427536	-0.0894524	0.928722	0.980257
CSNK1G2	ENSG00000133275	1455	casein kinase 1 gamma 2	1020.63	-0.0336546	0.376728	-0.089334	0.928817	0.980284
PAIP2	ENSG00000120727	51247	poly(A) binding protein interacting protein 2	1049.28	0.0248376	0.27858	0.0891577	0.928957	0.980359
SNORD114-10	ENSG00000200279	767588	small nucleolar RNA, C/D box 114-10	2.30196	-0.21683	2.43843	-0.0889221	0.929144	NA
COX14	ENSG00000178449	84987	cytochrome c oxidase assembly factor COX14	137.024	-0.0387315	0.436011	-0.0888315	0.929216	0.980505
HAUS3	ENSG00000214367	79441	HAUS augmin like complex subunit 3	242.185	-0.0384464	0.4329	-0.0888112	0.929232	0.980505
IST1	ENSG00000182149	9798	IST1 factor associated with ESCRT-III	1026.93	-0.0241427	0.272614	-0.08856	0.929432	0.98061
C17orf100	ENSG00000256806	388327	chromosome 17 open reading frame 100	23.4222	0.0680165	0.768442	0.0885122	0.92947	0.98061
CD47	ENSG00000196776	961	CD47 molecule	955.959	0.0337625	0.382037	0.088375	0.929579	0.980648
PKD1L2	ENSG00000166473	114780	polycystin 1 like 2 (gene/pseudogene)	27.9068	-0.104388	1.18308	-0.0882346	0.92969	0.980648
ZNF354B	ENSG00000178338	117608	zinc finger protein 354B	128.47	0.0446479	0.506167	0.0882078	0.929712	0.980648
TNKS1BP1	ENSG00000149115	85456	tankyrase 1 binding protein 1	3429.94	-0.0301817	0.342796	-0.0880457	0.92984	0.980693
HEXA-AS1	ENSG00000260339	80072	HEXA antisense RNA 1	3.72515	-0.188553	2.1449	-0.0879076	0.92995	NA
C7orf73	NA	NA	NA	555.494	0.0345536	0.393371	0.0878397	0.930004	0.980693
CALR3	ENSG00000269058	125972	calreticulin 3	0.258594	0.436092	4.96505	0.0878324	0.93001	NA
CIDEC	ENSG00000187288	63924	cell death inducing DFFA like effector c	0.258594	0.436092	4.96505	0.0878324	0.93001	NA
FBXO47	ENSG00000204952	494188	F-box protein 47	0.258594	0.436092	4.96505	0.0878324	0.93001	NA
KCNG2	ENSG00000178342	26251	potassium voltage-gated channel modifier subfamily G member 2	0.258594	0.436092	4.96505	0.0878324	0.93001	NA
KISS1R	ENSG00000116014	84634	KISS1 receptor	0.258594	0.436092	4.96505	0.0878324	0.93001	NA
LINC00114	ENSG00000223806	400866	long intergenic non-protein coding RNA 114	0.258594	0.436092	4.96505	0.0878324	0.93001	NA
LOC100506388	ENSG00000262061	100506388	uncharacterized LOC100506388	0.258594	0.436092	4.96505	0.0878324	0.93001	NA
LOC440173	ENSG00000269994	440173	uncharacterized LOC440173	0.368669	0.436079	4.96504	0.0878299	0.930012	NA
PLA2G4B	ENSG00000243708	100137049	phospholipase A2 group IVB	0.368669	0.436079	4.96504	0.0878299	0.930012	NA
LOC101928446	ENSG00000260862	101928446	uncharacterized LOC101928446	0.346332	0.436079	4.96504	0.0878298	0.930012	NA
CTAGE4	ENSG00000225932	100128553	CTAGE family member 4	0.374143	0.436077	4.96504	0.0878295	0.930012	NA
C9orf171	NA	NA	NA	0.446301	0.436076	4.96504	0.0878293	0.930012	NA
RBM20	ENSG00000203867	282996	RNA binding motif protein 20	0.556376	0.436068	4.96504	0.0878276	0.930014	NA
SLC9C1	ENSG00000172139	285335	solute carrier family 9 member C1	0.556376	0.436068	4.96504	0.0878276	0.930014	NA
RIMKLA	ENSG00000177181	284716	ribosomal modification protein rimK like family member A	0.489693	0.436067	4.96504	0.0878274	0.930014	NA
CNTN4	ENSG00000144619	152330	contactin 4	0.588819	0.436066	4.96504	0.0878273	0.930014	NA
LRTM2	ENSG00000166159	654429	leucine rich repeats and transmembrane domains 2	0.605242	0.436061	4.96504	0.0878263	0.930015	NA
RNF225	ENSG00000269855	646862	ring finger protein 225	0.605242	0.436061	4.96504	0.0878263	0.930015	NA
GPR34	ENSG00000171659	2857	G protein-coupled receptor 34	0.715316	0.436049	4.96504	0.0878238	0.930017	NA
SCRT1	ENSG00000261678	83482	scratch family transcriptional repressor 1	0.715316	0.436049	4.96504	0.0878238	0.930017	NA
LOC100131315	ENSG00000259721	100131315	uncharacterized LOC100131315	27.9421	-0.0767086	0.874047	-0.0877626	0.930065	0.980693
GMEB2	ENSG00000101216	26205	glucocorticoid modulatory element binding protein 2	383.735	-0.0267966	0.305397	-0.0877436	0.93008	0.980693
RBM12B	ENSG00000183808	389677	RNA binding motif protein 12B	351.273	0.028132	0.320766	0.0877026	0.930113	0.980693
LDHD	ENSG00000166816	197257	lactate dehydrogenase D	2.14782	-0.223907	2.55674	-0.087575	0.930214	NA
FLT3LG	ENSG00000090554	2323	fms related tyrosine kinase 3 ligand	101.792	-0.0575625	0.657635	-0.0875296	0.930251	0.980693
CREBZF	ENSG00000137504	58487	CREB/ATF bZIP transcription factor	650.8	0.0253158	0.289362	0.0874885	0.930283	0.980693
BCAS4	ENSG00000124243	55653	breast carcinoma amplified sequence 4	142.245	-0.0404746	0.462766	-0.0874623	0.930304	0.980693
TBC1D15	ENSG00000121749	64786	TBC1 domain family member 15	872.405	-0.0294838	0.337705	-0.0873063	0.930428	0.980751
PPP1R15B	ENSG00000158615	84919	protein phosphatase 1 regulatory subunit 15B	1170.05	-0.0283299	0.324959	-0.0871799	0.930529	0.980785
PRH1	ENSG00000231887	5554	proline rich protein HaeIII subfamily 1	0.700542	-0.425421	4.88759	-0.0870411	0.930639	NA
VSTM1	ENSG00000189068	284415	V-set and transmembrane domain containing 1	0.590467	-0.425406	4.88759	-0.0870379	0.930641	NA
MIR6071	ENSG00000278783	102466516	microRNA 6071	0.359369	-0.425375	4.8876	-0.0870316	0.930646	NA
FAS	ENSG00000026103	355	Fas cell surface death receptor	883.39	-0.0320719	0.369203	-0.0868679	0.930777	0.980974
ANKDD1B	ENSG00000189045	728780	ankyrin repeat and death domain containing 1B	2.02386	0.269146	3.09936	0.0868391	0.930799	NA
IFT122	ENSG00000163913	55764	intraflagellar transport 122	305.296	0.040632	0.469243	0.0865905	0.930997	0.981015
PI4KB	ENSG00000143393	5298	phosphatidylinositol 4-kinase beta	1538.3	-0.025829	0.29829	-0.0865902	0.930997	0.981015
MAN2C1	ENSG00000140400	4123	mannosidase alpha class 2C member 1	571.479	-0.0338014	0.390504	-0.0865586	0.931022	0.981015
LOC646029	NA	646029	uncharacterized LOC646029	4.27894	-0.207443	2.39935	-0.0864579	0.931102	NA
MRPS14	ENSG00000120333	63931	mitochondrial ribosomal protein S14	326.349	0.0389169	0.450511	0.0863838	0.931161	0.981089
TMEM185A	ENSG00000269556	84548	transmembrane protein 185A	59.4167	-0.0503697	0.583707	-0.0862928	0.931234	0.981093
KLRG1	ENSG00000139187	10219	killer cell lectin like receptor G1	3.06201	-0.188795	2.18833	-0.0862734	0.931249	NA
ECSIT	ENSG00000130159	51295	ECSIT signaling integrator	227.496	-0.0314786	0.365265	-0.0861803	0.931323	0.981115
CACNA1B	ENSG00000148408	774	calcium voltage-gated channel subunit alpha1 B	1.77482	0.271793	3.15482	0.0861515	0.931346	NA
GPR61	ENSG00000156097	83873	G protein-coupled receptor 61	1.25398	-0.387298	4.49758	-0.0861126	0.931377	NA
LOC100506281	ENSG00000240338	100506281	uncharacterized LOC100506281	2.01029	0.266227	3.09648	0.0859773	0.931484	NA
ATP6V1A	ENSG00000114573	523	ATPase H+ transporting V1 subunit A	1039.68	0.0272556	0.317103	0.0859521	0.931505	0.981233
MDP1	ENSG00000213920	145553	magnesium dependent phosphatase 1	3.24463	0.194746	2.26962	0.0858058	0.931621	NA
PPP2CA	ENSG00000113575	5515	protein phosphatase 2 catalytic subunit alpha	1965.5	-0.0301422	0.351496	-0.085754	0.931662	0.981327
NFYC	ENSG00000066136	4802	nuclear transcription factor Y subunit gamma	584.224	-0.0285801	0.333784	-0.0856246	0.931765	0.981363
RBM47	ENSG00000163694	54502	RNA binding motif protein 47	26.7338	0.0905231	1.06009	0.085392	0.93195	0.981474
TMEM9	ENSG00000116857	252839	transmembrane protein 9	482.288	0.0262662	0.307996	0.0852811	0.932038	0.981474
NID2	ENSG00000087303	22795	nidogen 2	4814.58	-0.050835	0.596434	-0.0852316	0.932077	0.981474
TAS2R5	ENSG00000127366	54429	taste 2 receptor member 5	3.09019	0.186239	2.18554	0.0852141	0.932091	NA
ZBTB40	ENSG00000184677	9923	zinc finger and BTB domain containing 40	700.423	-0.0273039	0.321255	-0.0849911	0.932268	0.981603
UBQLN1	ENSG00000135018	29979	ubiquilin 1	3161.16	-0.0253569	0.298859	-0.0848455	0.932384	0.981653
AR	ENSG00000169083	367	androgen receptor	877.493	0.0382826	0.451759	0.0847412	0.932467	0.981656
NDUFB8	ENSG00000166136	4714	NADH:ubiquinone oxidoreductase subunit B8	807.849	-0.0243502	0.287874	-0.0845864	0.93259	0.981656
PCBD2	ENSG00000132570	84105	pterin-4 alpha-carbinolamine dehydratase 2	54.9258	-0.058387	0.6903	-0.084582	0.932594	0.981656
ARPC1B	ENSG00000130429	10095	actin related protein 2/3 complex subunit 1B	1562.77	-0.0384944	0.455705	-0.0844722	0.932681	0.981675
LRRC73	ENSG00000204052	221424	leucine rich repeat containing 73	11.3501	-0.0991176	1.17771	-0.0841609	0.932928	0.981804
NBL1	ENSG00000158747	4681	NBL1, DAN family BMP antagonist	3.68836	-0.161716	1.92243	-0.0841204	0.932961	NA
DCLRE1C	ENSG00000152457	64421	DNA cross-link repair 1C	353.875	-0.0336623	0.400493	-0.0840521	0.933015	0.981804
AAR2	ENSG00000131043	25980	AAR2 splicing factor	472.858	0.027284	0.32467	0.0840361	0.933028	0.981804
COL4A1	ENSG00000187498	1282	collagen type IV alpha 1 chain	6590.58	0.0484133	0.576537	0.0839726	0.933078	0.981804
FAM83F	ENSG00000133477	113828	family with sequence similarity 83 member F	0.741423	0.394364	4.70839	0.0837579	0.933249	NA
CHKB	ENSG00000100288	1120	choline kinase beta	3.6655	-0.216787	2.5894	-0.083721	0.933278	NA
RNF224	ENSG00000233198	643596	ring finger protein 224	3.49306	-0.161495	1.93217	-0.083582	0.933389	NA
NAGA	ENSG00000198951	4668	alpha-N-acetylgalactosaminidase	516.22	-0.037851	0.453199	-0.0835195	0.933438	0.981964
LPIN1	ENSG00000134324	23175	lipin 1	770.248	-0.0260646	0.312127	-0.0835063	0.933449	0.981964
DNM1P46	ENSG00000182397	196968	dynamin 1 pseudogene 46	15.9433	0.100943	1.20951	0.0834576	0.933488	0.981964
UBR1	ENSG00000159459	197131	ubiquitin protein ligase E3 component n-recognin 1	921.919	-0.0292435	0.350627	-0.0834035	0.933531	0.981964
ZSCAN25	ENSG00000197037	221785	zinc finger and SCAN domain containing 25	262.396	0.0333855	0.400554	0.0833484	0.933575	0.981964
ABCC2	ENSG00000023839	1244	ATP binding cassette subfamily C member 2	18.1496	-0.0957654	1.15056	-0.0832336	0.933666	0.981975
FAM91A1	ENSG00000176853	157769	family with sequence similarity 91 member A1	1382.07	-0.0302971	0.364669	-0.0830811	0.933787	0.981975
TSPAN33	ENSG00000158457	340348	tetraspanin 33	10.4746	-0.137641	1.65684	-0.0830746	0.933792	0.981975
IGFL2	ENSG00000204866	147920	IGF like family member 2	1.55845	-0.305299	3.6789	-0.0829865	0.933862	NA
HM13-AS1	ENSG00000230613	100874042	HM13 antisense RNA 1	2.5327	0.213429	2.57284	0.0829548	0.933887	NA
MPST	ENSG00000128309	4357	mercaptopyruvate sulfurtransferase	319.787	0.0306877	0.370384	0.0828538	0.933968	0.982051
PCOLCE-AS1	ENSG00000224729	100129845	PCOLCE antisense RNA 1	1.88667	-0.243339	2.93788	-0.0828282	0.933988	NA
RTFDC1	NA	NA	NA	1517.13	0.0229463	0.277093	0.082811	0.934002	0.982051
PTTG3P	ENSG00000213005	26255	pituitary tumor-transforming 3, pseudogene	0.641455	0.394715	4.77323	0.0826936	0.934095	NA
IFFO2	ENSG00000169991	126917	intermediate filament family orphan 2	437.391	-0.0249029	0.301186	-0.082683	0.934104	0.982063
PAXBP1-AS1	ENSG00000238197	100506215	PAXBP1 antisense RNA 1	23.7801	-0.0722414	0.874344	-0.0826235	0.934151	0.982063
LOC388942	NA	NA	NA	2.6685	-0.207538	2.51342	-0.0825721	0.934192	NA
SNORA52	ENSG00000199785	619565	small nucleolar RNA, H/ACA box 52	4.21143	0.141902	1.71931	0.0825345	0.934222	NA
TVP23B	ENSG00000171928	51030	trans-golgi network vesicle protein 23 homolog B	280.169	-0.0334139	0.4052	-0.0824627	0.934279	0.982067
LRRC15	ENSG00000172061	131578	leucine rich repeat containing 15	1425.67	-0.0371373	0.450444	-0.0824461	0.934292	0.982067
TEKT3	ENSG00000125409	64518	tektin 3	2.1598	-0.232145	2.82269	-0.0822424	0.934454	NA
CD37	ENSG00000104894	951	CD37 molecule	4.84404	0.176447	2.1479	0.0821484	0.934529	NA
SELENBP1	ENSG00000143416	8991	selenium binding protein 1	272.742	0.0649521	0.791241	0.082089	0.934576	0.982289
ZNF708	ENSG00000182141	7562	zinc finger protein 708	98.3386	0.0362077	0.442135	0.0818929	0.934732	0.982289
LINC00539	ENSG00000224429	100652865	long intergenic non-protein coding RNA 539	0.947697	-0.387	4.72747	-0.081862	0.934756	NA
POM121L10P	NA	646074	POM121 transmembrane nucleoporin like 10, pseudogene	0.915254	-0.386991	4.72747	-0.0818601	0.934758	NA
MIR3164	ENSG00000265539	100422846	microRNA 3164	0.727547	-0.386977	4.72747	-0.0818571	0.93476	NA
MIR410	ENSG00000199092	574434	microRNA 410	0.727547	-0.386977	4.72747	-0.0818571	0.93476	NA
HVCN1	ENSG00000122986	84329	hydrogen voltage gated channel 1	22.1955	0.0682686	0.834258	0.0818315	0.934781	0.982289
MMEL1	ENSG00000142606	79258	membrane metalloendopeptidase like 1	1.47419	0.297068	3.63286	0.0817725	0.934828	NA
TNFRSF10D	ENSG00000173530	8793	TNF receptor superfamily member 10d	768.478	0.0436027	0.533237	0.0817697	0.93483	0.982289
LRRC69	ENSG00000214954	100130742	leucine rich repeat containing 69	7.32603	-0.135109	1.65275	-0.0817478	0.934847	0.982289
SPDYE5	ENSG00000170092	442590	speedy/RINGO cell cycle regulator family member E5	3.09207	-0.176197	2.15981	-0.0815801	0.934981	NA
DLEC1	ENSG00000008226	9940	DLEC1 cilia and flagella associated protein	3.42516	0.204896	2.51183	0.0815723	0.934987	NA
HOXB3	ENSG00000120093	3213	homeobox B3	6.65809	0.14944	1.83248	0.0815507	0.935004	NA
SLC25A28	ENSG00000155287	81894	solute carrier family 25 member 28	480.697	0.029235	0.358609	0.0815234	0.935026	0.982354
ADNP-AS1	ENSG00000259456	101927631	ADNP antisense RNA 1	18.6924	0.0737628	0.905457	0.0814647	0.935072	0.982354
PGM5P2	ENSG00000277778	595135	phosphoglucomutase 5 pseudogene 2	8.39503	0.145044	1.78167	0.0814094	0.935116	0.982354
PLA2G4C	ENSG00000105499	8605	phospholipase A2 group IVC	208.523	-0.0484227	0.596527	-0.0811744	0.935303	0.982478
UPF1	ENSG00000005007	5976	UPF1 RNA helicase and ATPase	1849.51	0.0207218	0.255879	0.0809826	0.935456	0.982566
SYNJ2BP	ENSG00000213463	55333	synaptojanin 2 binding protein	560.896	-0.026785	0.33111	-0.0808945	0.935526	0.982567
CBFA2T3	ENSG00000129993	863	CBFA2/RUNX1 partner transcriptional co-repressor 3	2.8078	0.210896	2.60797	0.0808657	0.935549	NA
BHLHE40-AS1	ENSG00000235831	100507582	BHLHE40 antisense RNA 1	1.04896	-0.380465	4.70929	-0.0807903	0.935609	NA
SLC47A2	ENSG00000180638	146802	solute carrier family 47 member 2	1.07994	0.329283	4.09694	0.0803729	0.935941	NA
MAPK8IP1	ENSG00000121653	9479	mitogen-activated protein kinase 8 interacting protein 1	210.144	0.0326279	0.406392	0.0802866	0.936009	0.983003
IRF4	ENSG00000137265	3662	interferon regulatory factor 4	2.80546	0.274032	3.41915	0.0801461	0.936121	NA
DERL1	ENSG00000136986	79139	derlin 1	929.112	0.0221652	0.276715	0.0801013	0.936157	0.983039
SMIM8	ENSG00000111850	57150	small integral membrane protein 8	50.8114	0.0496591	0.620209	0.0800683	0.936183	0.983039
LINC01215	ENSG00000271856	101929623	long intergenic non-protein coding RNA 1215	1.14968	0.351393	4.39132	0.0800198	0.936222	NA
EIF2AK3	ENSG00000172071	9451	eukaryotic translation initiation factor 2 alpha kinase 3	242.558	0.0324289	0.405444	0.0799837	0.93625	0.983039
CHI3L2	ENSG00000064886	1117	chitinase 3 like 2	3.92893	0.174914	2.19244	0.0797806	0.936412	NA
AVEN	ENSG00000169857	57099	apoptosis and caspase activation inhibitor	313.135	0.0280174	0.351442	0.0797212	0.936459	0.983163
ALDH4A1	ENSG00000159423	8659	aldehyde dehydrogenase 4 family member A1	321.612	-0.0413694	0.519628	-0.0796134	0.936545	0.983163
TMEM155	ENSG00000164112	132332	transmembrane protein 155	46.7273	-0.0785665	0.98733	-0.0795748	0.936575	0.983163
VRK3	ENSG00000105053	51231	VRK serine/threonine kinase 3	249.644	-0.0286616	0.361599	-0.0792635	0.936823	0.983327
SLC2A3	ENSG00000059804	6515	solute carrier family 2 member 3	1185.92	0.035628	0.449818	0.0792053	0.936869	0.983327
KCNQ4	ENSG00000117013	9132	potassium voltage-gated channel subfamily Q member 4	2.89478	0.199157	2.51592	0.079159	0.936906	NA
DGKE	ENSG00000153933	8526	diacylglycerol kinase epsilon	164.532	0.0382087	0.483563	0.0790149	0.937021	0.983413
TPGS2	ENSG00000134779	25941	tubulin polyglutamylase complex subunit 2	1655.91	0.0304201	0.38558	0.0788944	0.937117	0.983416
CAPN14	ENSG00000214711	440854	calpain 14	2.13917	0.272415	3.45641	0.0788145	0.93718	NA
AGAP2-AS1	ENSG00000255737	100130776	AGAP2 antisense RNA 1	68.0979	0.0435828	0.55365	0.0787191	0.937256	0.983416
FLCN	ENSG00000154803	201163	folliculin	529.266	-0.0360112	0.457535	-0.0787069	0.937266	0.983416
ZNF860	ENSG00000197385	344787	zinc finger protein 860	26.8673	-0.0628305	0.799408	-0.0785962	0.937354	0.983416
EFNA5	ENSG00000184349	1946	ephrin A5	62.4486	-0.0585498	0.745114	-0.0785783	0.937368	0.983416
SRRM2-AS1	ENSG00000205913	100128788	SRRM2 antisense RNA 1	2.46686	0.246394	3.14061	0.0784541	0.937467	NA
KCNU1	ENSG00000215262	157855	potassium calcium-activated channel subfamily U member 1	9.63568	-0.139053	1.77389	-0.0783885	0.937519	0.983502
SNORD16	ENSG00000199673	595097	small nucleolar RNA, C/D box 16	0.958914	0.329581	4.20568	0.0783658	0.937537	NA
HUS1B	ENSG00000188996	135458	HUS1 checkpoint clamp component B	3.58766	-0.190137	2.42816	-0.0783051	0.937585	NA
SLC2A1-AS1	ENSG00000227533	440584	SLC2A1 antisense RNA 1	8.7606	-0.118255	1.51031	-0.0782983	0.937591	0.983505
TRPM6	ENSG00000119121	140803	transient receptor potential cation channel subfamily M member 6	5.02244	0.143494	1.83687	0.0781192	0.937733	NA
SPACA6P-AS	ENSG00000269959	102238594	SPACA6P antisense RNA	2.80283	0.1742	2.23082	0.0780879	0.937758	NA
SPTSSA	ENSG00000165389	171546	serine palmitoyltransferase small subunit A	307.421	0.0299354	0.383846	0.077988	0.937838	0.98358
MEIS3P1	NA	4213	Meis homeobox 3 pseudogene 1	195.234	-0.0346227	0.44508	-0.0777898	0.937995	0.98358
TBC1D30	ENSG00000111490	23329	TBC1 domain family member 30	4.93597	-0.167184	2.15167	-0.0776997	0.938067	NA
CDC42SE1	ENSG00000197622	56882	CDC42 small effector 1	1110.75	0.0206893	0.266721	0.0775691	0.938171	0.98358
ITFG2	ENSG00000111203	55846	integrin alpha FG-GAP repeat containing 2	209.969	-0.027586	0.355644	-0.0775664	0.938173	0.98358
SOAT1	ENSG00000057252	6646	sterol O-acyltransferase 1	842.937	0.0294168	0.379258	0.0775642	0.938175	0.98358
NPEPPS	ENSG00000141279	9520	aminopeptidase puromycin sensitive	1313.53	-0.0214753	0.276898	-0.0775568	0.938181	0.98358
CLSTN1	ENSG00000171603	22883	calsyntenin 1	2820.55	-0.0258358	0.333413	-0.0774889	0.938235	0.98358
ZNF300	ENSG00000145908	91975	zinc finger protein 300	217.613	0.0314055	0.405354	0.0774768	0.938244	0.98358
PEX5L	ENSG00000114757	51555	peroxisomal biogenesis factor 5 like	3.72654	0.153845	1.98784	0.0773928	0.938311	NA
ZNF80	ENSG00000174255	7634	zinc finger protein 80	2.41353	0.246476	3.1879	0.0773163	0.938372	NA
TREX1	ENSG00000213689	11277	three prime repair exonuclease 1	286.961	-0.0454804	0.589235	-0.0771855	0.938476	0.98358
ABCC4	ENSG00000125257	10257	ATP binding cassette subfamily C member 4	739.038	0.0319146	0.413759	0.0771333	0.938518	0.98358
KCTD5	ENSG00000167977	54442	potassium channel tetramerization domain containing 5	591.89	-0.0267759	0.347312	-0.0770948	0.938548	0.98358
VWA3A	ENSG00000175267	146177	von Willebrand factor A domain containing 3A	4.19254	-0.154986	2.01273	-0.077003	0.938621	NA
TCP10L	ENSG00000242220	140290	t-complex 10 like	1.63929	0.270524	3.51365	0.0769921	0.93863	NA
SPATA12	ENSG00000186451	353324	spermatogenesis associated 12	2.079	0.246509	3.20213	0.076983	0.938637	NA
TPPP	ENSG00000171368	11076	tubulin polymerization promoting protein	13.284	-0.0815304	1.06177	-0.0767874	0.938793	0.98358
ILVBL	ENSG00000105135	10994	ilvB acetolactate synthase like	443.407	-0.0243984	0.317902	-0.0767482	0.938824	0.98358
GPATCH2L	ENSG00000089916	55668	G-patch domain containing 2 like	684.331	-0.0229545	0.299147	-0.0767331	0.938836	0.98358
GALNT5	ENSG00000136542	11227	polypeptide N-acetylgalactosaminyltransferase 5	850.075	0.0457462	0.597417	0.0765734	0.938963	0.98358
METRN	ENSG00000103260	79006	meteorin, glial cell differentiation regulator	111.988	-0.042892	0.56022	-0.0765628	0.938971	0.98358
GBAP1	ENSG00000160766	2630	glucosylceramidase beta pseudogene 1	95.2047	-0.0422798	0.552296	-0.0765528	0.938979	0.98358
ZNF563	ENSG00000188868	147837	zinc finger protein 563	54.217	0.0505166	0.660304	0.076505	0.939017	0.98358
HIST1H2BC	NA	NA	NA	84.7442	-0.0734003	0.959712	-0.0764815	0.939036	0.98358
HEPHL1	ENSG00000181333	341208	hephaestin like 1	2.96197	0.163788	2.14515	0.0763531	0.939138	NA
PIP5KL1	ENSG00000167103	138429	phosphatidylinositol-4-phosphate 5-kinase like 1	27.4023	-0.0622576	0.815827	-0.0763123	0.939171	0.98358
UNC45A	ENSG00000140553	55898	unc-45 myosin chaperone A	977.53	0.0223985	0.293773	0.0762441	0.939225	0.98358
NPIPB5	ENSG00000243716	100132247	nuclear pore complex interacting protein family member B5	109.016	-0.035431	0.465073	-0.0761837	0.939273	0.98358
SYNGAP1	ENSG00000197283	8831	synaptic Ras GTPase activating protein 1	731.732	-0.0219805	0.28883	-0.0761017	0.939338	0.98358
TTC39A	ENSG00000085831	22996	tetratricopeptide repeat domain 39A	7.28331	-0.112078	1.47315	-0.0760806	0.939355	0.98358
CDYL	ENSG00000153046	9425	chromodomain Y like	544.924	-0.0245304	0.322971	-0.0759524	0.939457	0.98358
LOH12CR1	NA	NA	NA	75.1686	0.037503	0.494276	0.0758747	0.939519	0.98358
NDN	ENSG00000182636	4692	necdin, MAGE family member	483.686	-0.0336577	0.443631	-0.0758687	0.939524	0.98358
LOC100132077	NA	100132077	uncharacterized LOC100132077	2.85953	0.238263	3.14653	0.0757223	0.93964	NA
PIGB	ENSG00000069943	9488	phosphatidylinositol glycan anchor biosynthesis class B	118.737	0.034688	0.458399	0.0756721	0.93968	0.983616
SLAIN1	ENSG00000139737	122060	SLAIN motif family member 1	3.02417	-0.177593	2.34739	-0.0756555	0.939693	NA
ISG15	ENSG00000187608	9636	ISG15 ubiquitin like modifier	2965.31	-0.0971914	1.28585	-0.0755852	0.939749	0.983616
REV1	ENSG00000135945	51455	REV1 DNA directed polymerase	624.81	-0.0242173	0.32048	-0.0755657	0.939765	0.983616
CDH23	ENSG00000107736	64072	cadherin related 23	4.88948	0.193802	2.56673	0.0755053	0.939813	NA
CLVS1	ENSG00000177182	157807	clavesin 1	0.948893	-0.283947	3.76528	-0.0754119	0.939887	NA
MBD1	ENSG00000141644	4152	methyl-CpG binding domain protein 1	936.923	0.0235168	0.31196	0.0753841	0.939909	0.983695
SERP1	ENSG00000120742	27230	stress associated endoplasmic reticulum protein 1	1682.43	0.0203112	0.270171	0.0751791	0.940072	0.983733
SMG5	ENSG00000198952	23381	SMG5 nonsense mediated mRNA decay factor	2005.05	-0.0215931	0.287338	-0.0751489	0.940096	0.983733
INA	ENSG00000148798	9118	internexin neuronal intermediate filament protein alpha	208.198	0.0472701	0.629613	0.075078	0.940153	0.983733
HPS6	ENSG00000166189	79803	HPS6 biogenesis of lysosomal organelles complex 2 subunit 3	332.016	-0.0271462	0.362017	-0.0749859	0.940226	0.983738
REXO1	ENSG00000079313	57455	RNA exonuclease 1 homolog	774.481	0.0221674	0.296615	0.0747346	0.940426	0.983872
FBXW9	ENSG00000132004	84261	F-box and WD repeat domain containing 9	85.0586	0.0400448	0.536429	0.0746507	0.940493	0.983872
FES	ENSG00000182511	2242	FES proto-oncogene, tyrosine kinase	113.743	-0.049714	0.666744	-0.0745624	0.940563	0.983874
KCNA1	ENSG00000111262	3736	potassium voltage-gated channel subfamily A member 1	1.19622	-0.305809	4.11221	-0.0743661	0.940719	NA
CBY1	ENSG00000100211	25776	chibby family member 1, beta catenin antagonist	329.379	0.027575	0.372219	0.0740828	0.940945	0.984133
P2RY1	ENSG00000169860	5028	purinergic receptor P2Y1	1.48796	-0.247844	3.34703	-0.0740488	0.940972	NA
ELOVL1	ENSG00000066322	64834	ELOVL fatty acid elongase 1	1269.35	-0.0220856	0.298359	-0.0740238	0.940991	0.984133
SLC1A5	ENSG00000105281	6510	solute carrier family 1 member 5	3927.08	-0.0287897	0.389097	-0.0739909	0.941018	0.984133
USP29	ENSG00000131864	57663	ubiquitin specific peptidase 29	3.41829	0.238268	3.22089	0.0739758	0.94103	NA
LNX2	ENSG00000139517	222484	ligand of numb-protein X 2	201.875	-0.0331489	0.448561	-0.0739005	0.94109	0.984136
LINC01563	ENSG00000236819	101060544	long intergenic non-protein coding RNA 1563	1.44212	-0.247958	3.35982	-0.0738008	0.941169	NA
HIST1H2BH	NA	NA	NA	13.0756	-0.0887247	1.20241	-0.073789	0.941178	0.984157
ACKR2	ENSG00000144648	1238	atypical chemokine receptor 2	0.966289	0.245551	3.33257	0.073682	0.941263	NA
CSGALNACT1	ENSG00000147408	55790	chondroitin sulfate N-acetylgalactosaminyltransferase 1	58.9155	-0.0600762	0.817077	-0.0735257	0.941388	0.984253
LOC285847	NA	285847	uncharacterized LOC285847	1.08165	0.270985	3.69093	0.0734192	0.941473	NA
FXR2	ENSG00000129245	9513	FMR1 autosomal homolog 2	1161.93	-0.0240839	0.328114	-0.0734008	0.941487	0.984253
EIF2AK4	ENSG00000128829	440275	eukaryotic translation initiation factor 2 alpha kinase 4	2458.91	-0.0237993	0.324603	-0.0733182	0.941553	0.984253
CLEC16A	ENSG00000038532	23274	C-type lectin domain containing 16A	634.589	-0.0210306	0.287302	-0.0732002	0.941647	0.984253
PCSK5	ENSG00000099139	5125	proprotein convertase subtilisin/kexin type 5	111.51	0.057915	0.791657	0.0731567	0.941681	0.984253
LINC00536	ENSG00000249917	100859921	long intergenic non-protein coding RNA 536	9.72125	-0.14909	2.04034	-0.0730714	0.941749	0.984253
DDX20	ENSG00000064703	11218	DEAD-box helicase 20	539.551	0.0274269	0.37537	0.0730662	0.941753	0.984253
ZBTB12	ENSG00000204366	221527	zinc finger and BTB domain containing 12	60.6904	-0.0457906	0.629005	-0.0727985	0.941966	0.984404
LRRC34	ENSG00000171757	151827	leucine rich repeat containing 34	42.5906	0.0471221	0.648915	0.0726169	0.942111	0.984483
RSBN1L	ENSG00000187257	222194	round spermatid basic protein 1 like	317.994	-0.0277251	0.383082	-0.0723739	0.942304	0.984545
SRSF12	ENSG00000154548	135295	serine and arginine rich splicing factor 12	3.74732	-0.128836	1.78183	-0.0723055	0.942359	NA
DOCK8	ENSG00000107099	81704	dedicator of cytokinesis 8	10.1524	-0.145021	2.00813	-0.0722167	0.942429	0.984545
C8orf58	ENSG00000241852	541565	chromosome 8 open reading frame 58	222.075	-0.030451	0.42192	-0.0721725	0.942465	0.984545
LINC00942	ENSG00000249628	100292680	long intergenic non-protein coding RNA 942	11.0904	-0.0949259	1.31636	-0.0721127	0.942512	0.984545
MAP6D1	ENSG00000180834	79929	MAP6 domain containing 1	32.8788	0.0571141	0.792083	0.0721062	0.942517	0.984545
VPS16	ENSG00000215305	64601	VPS16 core subunit of CORVET and HOPS complexes	325.546	-0.0279221	0.388271	-0.0719139	0.94267	0.984545
MORC2	ENSG00000133422	22880	MORC family CW-type zinc finger 2	899.107	-0.0209048	0.290723	-0.0719062	0.942677	0.984545
MCC	ENSG00000171444	4163	MCC regulator of WNT signaling pathway	365.024	0.0371617	0.517224	0.0718483	0.942723	0.984545
SMC5-AS1	NA	100507299	SMC5 antisense RNA 1 (head to head)	6.42034	0.125123	1.7486	0.0715564	0.942955	NA
PPAPDC3	NA	NA	NA	34.4418	-0.049736	0.695292	-0.0715325	0.942974	0.984735
TTPA	ENSG00000137561	7274	alpha tocopherol transfer protein	2.78085	0.22212	3.1052	0.0715317	0.942975	NA
LINC01063	ENSG00000232065	101929769	long intergenic non-protein coding RNA 1063	1.3553	0.303825	4.24767	0.0715275	0.942978	NA
LINC01497	ENSG00000237560	102723487	long intergenic non-protein coding RNA 1497	2.07212	0.271222	3.79643	0.0714414	0.943046	NA
TSKS	ENSG00000126467	60385	testis specific serine kinase substrate	1.77955	0.273809	3.83403	0.0714155	0.943067	NA
STK33	ENSG00000130413	65975	serine/threonine kinase 33	51.9756	0.0563183	0.79006	0.0712836	0.943172	0.984845
COL5A3	ENSG00000080573	50509	collagen type V alpha 3 chain	1048.81	0.0245652	0.345052	0.0711927	0.943244	0.984845
MSL1	ENSG00000188895	339287	MSL complex subunit 1	1137.45	0.02096	0.294847	0.0710877	0.943328	0.984845
LENG8-AS1	ENSG00000226696	104355426	LENG8 antisense RNA 1	15.4484	0.0914914	1.28765	0.0710528	0.943356	0.984845
DNAJC27-AS1	ENSG00000224165	729723	DNAJC27 antisense RNA 1	2.30508	0.238254	3.35715	0.0709692	0.943422	NA
EIF2S2	ENSG00000125977	8894	eukaryotic translation initiation factor 2 subunit beta	3257.04	0.0191644	0.270639	0.0708117	0.943548	0.984929
NSD1	ENSG00000165671	64324	nuclear receptor binding SET domain protein 1	1622.15	0.0207622	0.293341	0.0707785	0.943574	0.984929
ZNF131	ENSG00000172262	7690	zinc finger protein 131	710.872	0.0280535	0.398445	0.0704073	0.943869	0.985165
HK1	ENSG00000156515	3098	hexokinase 1	3882.54	-0.0181259	0.257899	-0.070283	0.943968	0.985197
LINC01473	NA	101927217	long intergenic non-protein coding RNA 1473	3.8027	-0.182407	2.59609	-0.0702621	0.943985	NA
BACH2	ENSG00000112182	60468	BTB domain and CNC homolog 2	5.30839	-0.114159	1.62948	-0.070059	0.944147	NA
BOLA3-AS1	ENSG00000225439	100507171	BOLA3 divergent transcript	54.2798	-0.038331	0.548153	-0.0699275	0.944251	0.98539
L3HYPDH	ENSG00000126790	112849	trans-L-3-hydroxyproline dehydratase	206.315	0.0338185	0.48397	0.0698773	0.944291	0.98539
MKRN7P	ENSG00000225849	7686	makorin ring finger protein 7, pseudogene	1.8562	0.272494	3.90653	0.0697534	0.94439	NA
DTX2P1-UPK3BP1-PMS2P11	ENSG00000265479	441263	DTX2P1-UPK3BP1-PMS2P11 readthrough, transcribed pseudogene	18.1994	0.0648682	0.930304	0.069728	0.94441	0.985441
LOC102724163	ENSG00000260228	102724163	uncharacterized LOC102724163	1.24523	0.305079	4.37675	0.0697044	0.944429	NA
LOC101926935	NA	101926935	uncharacterized LOC101926935	3.84204	-0.130159	1.87406	-0.069453	0.944629	NA
PTP4A2	ENSG00000184007	8073	protein tyrosine phosphatase 4A2	3715.31	0.0183314	0.264029	0.0694295	0.944648	0.985617
SCARNA10	ENSG00000239002	692148	small Cajal body-specific RNA 10	1.433	0.269416	3.88573	0.0693347	0.944723	NA
FAM169A	ENSG00000198780	26049	family with sequence similarity 169 member A	30.4371	0.0678494	0.980383	0.069207	0.944825	0.98573
COX11	ENSG00000166260	1353	cytochrome c oxidase copper chaperone COX11	270.909	0.0285982	0.414367	0.0690166	0.944976	0.985787
TOB1	ENSG00000141232	10140	transducer of ERBB2, 1	840.511	0.0241912	0.350774	0.068965	0.945017	0.985787
RAPSN	ENSG00000165917	5913	receptor associated protein of the synapse	2.2518	0.238251	3.46152	0.0688283	0.945126	NA
PACERR	ENSG00000273129	103752588	PTGS2 antisense NFKB1 complex-mediated expression regulator RNA	1.85618	0.188729	2.74288	0.0688068	0.945143	NA
LOC100506100	ENSG00000223478	100506100	uncharacterized LOC100506100	14.7282	0.106248	1.54689	0.0686853	0.94524	0.985824
LOC100505942	NA	100505942	uncharacterized LOC100505942	13.1061	0.0737444	1.07461	0.068624	0.945289	0.985824
SH3GLB2	ENSG00000148341	56904	SH3 domain containing GRB2 like, endophilin B2	505.393	-0.0279739	0.408158	-0.0685368	0.945358	0.985824
ZNF350-AS1	ENSG00000269235	101669766	ZNF350 antisense RNA 1	2.90887	0.141452	2.06434	0.0685216	0.94537	NA
PGBD2	ENSG00000185220	267002	piggyBac transposable element derived 2	110.293	-0.0299524	0.437277	-0.0684976	0.94539	0.985824
RALGPS2	ENSG00000116191	55103	Ral GEF with PH domain and SH3 binding motif 2	1111.13	-0.0259858	0.379731	-0.0684321	0.945442	0.985824
LINC01280	NA	101928232	long intergenic non-protein coding RNA 1280	2.51746	0.203701	2.98144	0.0683233	0.945528	NA
GALNS	ENSG00000141012	2588	galactosamine (N-acetyl)-6-sulfatase	390.553	0.0258014	0.377868	0.0682814	0.945562	0.985824
LOC101928674	ENSG00000266970	101928674	uncharacterized LOC101928674	2.1404	0.22072	3.23585	0.0682109	0.945618	NA
LOC101928068	NA	101928068	uncharacterized LOC101928068	8.05838	0.0981705	1.43953	0.0681963	0.945629	0.985824
XRCC1	ENSG00000073050	7515	X-ray repair cross complementing 1	530.626	0.0216682	0.317995	0.0681399	0.945674	0.985824
CYP39A1	ENSG00000146233	51302	cytochrome P450 family 39 subfamily A member 1	1.1538	0.271649	3.99445	0.0680067	0.94578	NA
C2orf48	NA	NA	NA	10.2748	0.07864	1.15642	0.0680027	0.945783	0.985824
ALG14	ENSG00000172339	199857	ALG14 UDP-N-acetylglucosaminyltransferase subunit	101.399	-0.0337312	0.496706	-0.0679098	0.945857	0.985824
SETD7	ENSG00000145391	80854	SET domain containing 7, histone lysine methyltransferase	2387.06	-0.0193096	0.284538	-0.067863	0.945895	0.985824
EEF1DP3	NA	196549	eukaryotic translation elongation factor 1 delta pseudogene 3	6.0991	0.122138	1.80007	0.0678517	0.945904	NA
VPS45	ENSG00000136631	11311	vacuolar protein sorting 45 homolog	517.641	-0.0232956	0.343392	-0.0678397	0.945913	0.985824
AEN	ENSG00000181026	64782	apoptosis enhancing nuclease	1694.7	0.0341127	0.503202	0.0677911	0.945952	0.985824
C9orf78	ENSG00000136819	51759	chromosome 9 open reading frame 78	1000.16	0.0195904	0.28972	0.0676184	0.946089	0.985825
AASDHPPT	ENSG00000149313	60496	aminoadipate-semialdehyde dehydrogenase-phosphopantetheinyl transferase	600	0.0242455	0.358573	0.0676165	0.946091	0.985825
RFESD	ENSG00000175449	317671	Rieske Fe-S domain containing	10.9416	-0.0859972	1.2744	-0.0674805	0.946199	0.985866
MVD	ENSG00000167508	4597	mevalonate diphosphate decarboxylase	309.007	0.0268283	0.39855	0.0673148	0.946331	0.985886
ADAT1	ENSG00000065457	23536	adenosine deaminase tRNA specific 1	375.933	-0.0212808	0.316286	-0.0672832	0.946356	0.985886
THUMPD1	ENSG00000066654	55623	THUMP domain containing 1	938.297	0.0188098	0.280069	0.0671613	0.946453	0.985915
PLIN1	ENSG00000166819	5346	perilipin 1	5.52954	-0.109441	1.63215	-0.0670533	0.946539	NA
USP22	ENSG00000124422	23326	ubiquitin specific peptidase 22	3919.42	0.0214158	0.320653	0.0667881	0.94675	0.985952
CCDC150	ENSG00000144395	284992	coiled-coil domain containing 150	102.729	-0.0358754	0.537581	-0.0667348	0.946793	0.985952
ZNF256	ENSG00000152454	10172	zinc finger protein 256	134.724	-0.040837	0.612007	-0.0667264	0.9468	0.985952
CGB7	ENSG00000196337	94027	chorionic gonadotropin subunit beta 7	3.52419	-0.163685	2.45563	-0.0666572	0.946855	NA
DDIT4	ENSG00000168209	54541	DNA damage inducible transcript 4	933.58	-0.0324036	0.48626	-0.0666384	0.94687	0.985952
PRRG1	ENSG00000130962	5638	proline rich and Gla domain 1	341.539	0.0235353	0.353245	0.0666262	0.946879	0.985952
ARID5A	ENSG00000196843	10865	AT-rich interaction domain 5A	313.424	0.0315141	0.474734	0.0663828	0.947073	0.985952
ECM1	ENSG00000143369	1893	extracellular matrix protein 1	2049.32	-0.0417094	0.629246	-0.0662847	0.947151	0.985952
TCONS_00029157	NA	NA	NA	38.0732	0.0507345	0.765974	0.0662353	0.947191	0.985952
MSX2	ENSG00000120149	4488	msh homeobox 2	37.6388	0.0489344	0.739215	0.0661978	0.94722	0.985952
NLGN2	ENSG00000169992	57555	neuroligin 2	1126.45	0.0270919	0.409393	0.0661757	0.947238	0.985952
ATG3	ENSG00000144848	64422	autophagy related 3	1240.76	-0.0185217	0.279944	-0.066162	0.947249	0.985952
ACR	ENSG00000100312	49	acrosin	1.93269	0.238253	3.60644	0.0660632	0.947328	NA
PPP2R4	NA	NA	NA	1410.38	0.0217529	0.32965	0.0659877	0.947388	0.985981
GPR17	ENSG00000144230	2840	G protein-coupled receptor 17	28.2828	0.0639979	0.970358	0.0659528	0.947415	0.985981
GIGYF1	ENSG00000146830	64599	GRB10 interacting GYF protein 1	905.389	0.0202656	0.308649	0.065659	0.947649	0.986153
EMC6	ENSG00000127774	83460	ER membrane protein complex subunit 6	6.40488	0.108181	1.65048	0.065545	0.94774	NA
NETO1	ENSG00000166342	81832	neuropilin and tolloid like 1	10.3925	-0.0809671	1.23593	-0.065511	0.947767	0.986159
PTPN23	ENSG00000076201	25930	protein tyrosine phosphatase non-receptor type 23	1292.78	-0.017634	0.269314	-0.0654777	0.947794	0.986159
RAB44	ENSG00000255587	401258	RAB44, member RAS oncogene family	1.73185	0.238248	3.64001	0.0654527	0.947814	NA
EAF1	ENSG00000144597	85403	ELL associated factor 1	596.58	-0.0289662	0.44495	-0.0650998	0.948095	0.9864
LOC101929439	ENSG00000259422	101929439	uncharacterized LOC101929439	1.70437	0.238247	3.66047	0.0650865	0.948105	NA
ALDH8A1	ENSG00000118514	64577	aldehyde dehydrogenase 8 family member A1	1.17834	0.234727	3.60965	0.0650277	0.948152	NA
SMCR8	ENSG00000176994	140775	SMCR8-C9orf72 complex subunit	1037.51	-0.0248973	0.38402	-0.0648332	0.948307	0.986481
BMP8B	ENSG00000116985	656	bone morphogenetic protein 8b	1.98207	0.205151	3.16474	0.0648239	0.948314	NA
HNRNPH3	ENSG00000096746	3189	heterogeneous nuclear ribonucleoprotein H3	2982.38	0.020152	0.310885	0.0648214	0.948316	0.986481
CISH	ENSG00000114737	1154	cytokine inducible SH2 containing protein	26.2778	-0.0590223	0.911666	-0.0647412	0.94838	0.986481
PRKCD	ENSG00000163932	5580	protein kinase C delta	408.957	0.0202476	0.313209	0.0646455	0.948456	0.986489
TNFRSF13C	ENSG00000159958	115650	TNF receptor superfamily member 13C	1.94579	0.207205	3.20596	0.0646313	0.948468	NA
CILP2	ENSG00000160161	148113	cartilage intermediate layer protein 2	25.7032	0.0490278	0.759526	0.0645505	0.948532	0.986495
FAM150B	NA	NA	NA	2.37685	0.238252	3.70351	0.0643313	0.948706	NA
SNORA81	ENSG00000221420	677847	small nucleolar RNA, H/ACA box 81	4.13625	-0.121442	1.89048	-0.0642387	0.94878	NA
DNAJC30	ENSG00000176410	84277	DnaJ heat shock protein family (Hsp40) member C30	220.006	0.0234939	0.366162	0.0641626	0.948841	0.986745
GLT8D1	ENSG00000016864	55830	glycosyltransferase 8 domain containing 1	731.608	0.0230226	0.36005	0.0639427	0.949016	0.986786
LOC101929140	ENSG00000278390	101929140	uncharacterized LOC101929140	5.92643	-0.0870265	1.36144	-0.0639223	0.949032	NA
CACHD1	ENSG00000158966	57685	cache domain containing 1	374.284	-0.0370462	0.57965	-0.0639114	0.949041	0.986786
TMEM242	ENSG00000215712	729515	transmembrane protein 242	197.756	-0.0221697	0.347202	-0.0638525	0.949088	0.986786
KRT4	ENSG00000170477	3851	keratin 4	2.1116	0.207042	3.24835	0.0637375	0.949179	NA
PAPOLB	ENSG00000218823	56903	poly(A) polymerase beta	2.99521	-0.139322	2.19204	-0.063558	0.949322	NA
DYX1C1	NA	NA	NA	3.55721	-0.135373	2.13585	-0.0633815	0.949463	NA
TNFAIP1	ENSG00000109079	7126	TNF alpha induced protein 1	1299.61	-0.0216801	0.342856	-0.0632338	0.94958	0.987226
PRRG2	ENSG00000126460	5639	proline rich and Gla domain 2	2.69708	0.144393	2.29043	0.0630418	0.949733	NA
C12orf50	ENSG00000165805	160419	chromosome 12 open reading frame 50	3.6196	0.238246	3.78661	0.062918	0.949832	NA
CACNA1A	ENSG00000141837	773	calcium voltage-gated channel subunit alpha1 A	243.457	-0.0348113	0.55441	-0.0627898	0.949934	0.987285
RAG1	ENSG00000166349	5896	recombination activating 1	18.3355	0.0625561	0.996821	0.0627556	0.949961	0.987285
LINC01503	ENSG00000233901	100506119	long intergenic non-protein coding RNA 1503	23.1183	0.0599339	0.955933	0.0626968	0.950008	0.987285
PHKG1	ENSG00000164776	5260	phosphorylase kinase catalytic subunit gamma 1	9.42182	-0.0781639	1.24681	-0.0626913	0.950012	0.987285
DHRS4L2	ENSG00000187630	317749	dehydrogenase/reductase 4 like 2	67.2884	-0.0343536	0.548317	-0.0626528	0.950043	0.987285
FBXO43	ENSG00000156509	286151	F-box protein 43	30.2924	0.0446621	0.712987	0.0626408	0.950053	0.987285
SRL	ENSG00000185739	6345	sarcalumenin	2.3843	0.153806	2.45826	0.0625671	0.950111	NA
STUB1	ENSG00000103266	10273	STIP1 homology and U-box containing protein 1	325.478	0.026895	0.430911	0.0624143	0.950233	0.987349
ACCS	ENSG00000110455	84680	1-aminocyclopropane-1-carboxylate synthase homolog (inactive)	58.2802	-0.0478208	0.766755	-0.0623677	0.95027	0.987349
RIN2	ENSG00000132669	54453	Ras and Rab interactor 2	949.451	0.0352176	0.566108	0.0622099	0.950396	0.987349
CBX3P2	ENSG00000266405	645158	chromobox 3 pseudogene 2	6.26396	0.116084	1.86992	0.0620795	0.9505	NA
HIF3A	ENSG00000124440	64344	hypoxia inducible factor 3 subunit alpha	9.65656	0.0827907	1.33894	0.0618328	0.950696	0.987349
PP7080	ENSG00000188242	25845	uncharacterized LOC25845	127.484	0.0279343	0.45202	0.0617987	0.950723	0.987349
ZNF812	NA	NA	NA	2.35209	0.238231	3.85633	0.0617768	0.950741	NA
LOC728989	NA	728989	phosphodiesterase 4D interacting protein pseudogene	9.41568	0.0720615	1.16664	0.0617686	0.950747	0.987349
EPAS1	ENSG00000116016	2034	endothelial PAS domain protein 1	8205.08	-0.0159335	0.25817	-0.061717	0.950788	0.987349
ALS2CR12	NA	NA	NA	12.1429	-0.0950638	1.54046	-0.0617113	0.950793	0.987349
KHDC1L	ENSG00000256980	100129128	KH domain containing 1 like	2.7576	-0.144132	2.33783	-0.0616521	0.95084	NA
MFSD5	ENSG00000182544	84975	major facilitator superfamily domain containing 5	360.012	0.021871	0.354795	0.061644	0.950846	0.987349
RP2	ENSG00000102218	6102	RP2 activator of ARL3 GTPase	461.503	-0.0192437	0.312493	-0.0615814	0.950896	0.987349
ZNF529-AS1	ENSG00000233527	101927599	ZNF529 antisense RNA 1	29.6717	-0.0475849	0.775629	-0.0613501	0.95108	0.987349
CD38	ENSG00000004468	952	CD38 molecule	2.44982	0.238234	3.88379	0.0613406	0.951088	NA
ZNF551	ENSG00000204519	90233	zinc finger protein 551	152.592	0.0321287	0.523951	0.0613201	0.951104	0.987349
HYMAI	ENSG00000283122	57061	hydatidiform mole associated and imprinted	2.28945	0.182996	2.98965	0.0612101	0.951192	NA
SNORD123	NA	100113384	small nucleolar RNA, C/D box 123	2.09297	0.238235	3.89223	0.0612078	0.951194	NA
TEX264	ENSG00000164081	51368	testis expressed 264, ER-phagy receptor	343.424	0.0220164	0.360045	0.0611491	0.95124	0.987349
NIPSNAP3B	ENSG00000165028	55335	nipsnap homolog 3B	19.1715	0.076009	1.24323	0.0611382	0.951249	0.987349
ENGASE	ENSG00000167280	64772	endo-beta-N-acetylglucosaminidase	213.746	-0.0217572	0.355997	-0.0611164	0.951267	0.987349
LOC439994	NA	NA	NA	7.18897	0.0975855	1.59747	0.0610875	0.951289	0.987349
ADAM9	ENSG00000168615	8754	ADAM metallopeptidase domain 9	5327.82	0.0197868	0.323914	0.0610864	0.95129	0.987349
ALOX12B	ENSG00000179477	242	arachidonate 12-lipoxygenase, 12R type	4.07353	0.155607	2.54758	0.0610802	0.951295	NA
SIRT7	ENSG00000187531	51547	sirtuin 7	198.5	0.0242817	0.39842	0.0609451	0.951403	0.987394
LOC101927580	NA	NA	NA	1.23143	0.272466	4.48842	0.0607043	0.951595	NA
TBC1D10C	ENSG00000175463	374403	TBC1 domain family member 10C	2.25196	0.238229	3.9246	0.0607016	0.951597	NA
ADRBK1	NA	NA	NA	706.921	0.0200614	0.331003	0.0606079	0.951671	0.987578
TRIM24	ENSG00000122779	8805	tripartite motif containing 24	427.086	0.0203849	0.337029	0.060484	0.95177	0.987578
CDH10	ENSG00000040731	1008	cadherin 10	1.84762	0.238247	3.94423	0.060404	0.951834	NA
MAP1S	ENSG00000130479	55201	microtubule associated protein 1S	685.686	-0.0199575	0.330482	-0.060389	0.951846	0.987578
ZNRF2	ENSG00000180233	223082	zinc and ring finger 2	107.178	-0.027707	0.458919	-0.0603746	0.951857	0.987578
ZFP91	ENSG00000186660	80829	ZFP91 zinc finger protein	1730.81	-0.0191141	0.317121	-0.0602738	0.951938	0.987589
CAHM	ENSG00000270419	100526820	colon adenocarcinoma hypermethylated	4.02405	0.138413	2.29766	0.0602407	0.951964	NA
LOC101927630	ENSG00000236039	101927630	uncharacterized LOC101927630	4.67288	-0.138196	2.29935	-0.0601021	0.952074	NA
MGC16142	NA	NA	NA	4.02707	-0.135327	2.25347	-0.0600527	0.952114	NA
DPP9	ENSG00000142002	91039	dipeptidyl peptidase 9	1279.28	0.0183904	0.30627	0.0600464	0.952119	0.987635
CHMP4B	ENSG00000101421	128866	charged multivesicular body protein 4B	1553.7	-0.0184296	0.306931	-0.0600448	0.95212	0.987635
DIP2A-IT1	ENSG00000223692	100862692	DIP2A intronic transcript 1	1.76925	-0.215853	3.59702	-0.0600087	0.952149	NA
OSBPL11	ENSG00000144909	114885	oxysterol binding protein like 11	628.578	-0.0259178	0.433081	-0.0598451	0.952279	0.987728
LOC100130238	NA	100130238	uncharacterized LOC100130238	1.38783	0.247609	4.1482	0.0596906	0.952402	NA
ATF3	ENSG00000162772	467	activating transcription factor 3	931.084	-0.0644697	1.08022	-0.0596823	0.952409	0.987773
LOC644554	NA	644554	uncharacterized LOC644554	2.95709	0.152405	2.554	0.0596729	0.952416	NA
TKT	ENSG00000163931	7086	transketolase	5540.83	0.0262133	0.439975	0.0595792	0.952491	0.987773
DOCK5	ENSG00000147459	80005	dedicator of cytokinesis 5	2546.9	-0.0243366	0.410139	-0.0593374	0.952683	0.987773
NKX3-2	ENSG00000109705	579	NK3 homeobox 2	1.73207	0.238245	4.02432	0.0592013	0.952792	NA
FTX	ENSG00000230590	100302692	FTX transcript, XIST regulator	30.4607	-0.0424019	0.717456	-0.0591004	0.952872	0.987773
DDX5	ENSG00000108654	1655	DEAD-box helicase 5	9919.23	0.0145835	0.2468	0.0590903	0.95288	0.987773
PAK2	ENSG00000180370	5062	p21 (RAC1) activated kinase 2	2426.05	-0.0178182	0.301639	-0.0590712	0.952895	0.987773
BCL2L13	ENSG00000099968	23786	BCL2 like 13	1243.29	-0.0184464	0.312344	-0.059058	0.952906	0.987773
SOX5	ENSG00000134532	6660	SRY-box transcription factor 5	11.0765	-0.271268	4.59613	-0.059021	0.952935	0.987773
IL2RG	ENSG00000147168	3561	interleukin 2 receptor subunit gamma	1.33663	0.27425	4.64918	0.0589889	0.952961	NA
CPLX1	ENSG00000168993	10815	complexin 1	9.61011	-0.075109	1.27684	-0.058824	0.953092	0.987773
FAM86B2	ENSG00000145002	653333	family with sequence similarity 86 member B2	8.05494	-0.106865	1.81752	-0.058797	0.953114	0.987773
CRACR2B	ENSG00000177685	283229	calcium release activated channel regulator 2B	19.8814	0.067384	1.1465	0.0587735	0.953133	0.987773
RANGAP1	ENSG00000100401	5905	Ran GTPase activating protein 1	2864.16	0.0174494	0.297023	0.0587476	0.953153	0.987773
LINC01602	ENSG00000205293	100505477	long intergenic non-protein coding RNA 1602	0.864541	0.234422	3.9986	0.0586262	0.95325	NA
LHX5	ENSG00000089116	64211	LIM homeobox 5	1.12796	0.247684	4.22837	0.0585768	0.953289	NA
GDAP1L1	ENSG00000124194	78997	ganglioside induced differentiation associated protein 1 like 1	0.823809	0.247684	4.22942	0.0585621	0.953301	NA
FBXL18	ENSG00000155034	80028	F-box and leucine rich repeat protein 18	514.044	-0.0208163	0.356194	-0.0584409	0.953397	0.987807
CECR7	NA	100130418	cat eye syndrome chromosome region, candidate 7	67.4933	-0.0304574	0.521662	-0.0583853	0.953442	0.987807
SNORD49B	NA	692087	small nucleolar RNA, C/D box 49B	1.97703	0.238228	4.084	0.0583319	0.953484	NA
CABLES1	ENSG00000134508	91768	Cdk5 and Abl enzyme substrate 1	175.901	0.0314274	0.539223	0.0582828	0.953523	0.987807
BRICD5	ENSG00000182685	283870	BRICHOS domain containing 5	9.08028	0.092104	1.5803	0.0582826	0.953524	0.987807
C2orf44	NA	NA	NA	219.145	0.025354	0.435158	0.058264	0.953538	0.987807
PRSS30P	ENSG00000172460	124221	serine protease 30, pseudogene	1.79519	0.238228	4.09057	0.0582385	0.953559	NA
APBB1IP	ENSG00000077420	54518	amyloid beta precursor protein binding family B member 1 interacting protein	229.754	0.0339909	0.584195	0.0581842	0.953602	0.987807
OXER1	ENSG00000162881	165140	oxoeicosanoid receptor 1	4.08671	0.120005	2.06705	0.0580565	0.953704	NA
LOC284454	NA	284454	uncharacterized LOC284454	382.335	0.037246	0.642314	0.0579872	0.953759	0.987898
MIR3916	ENSG00000283881	100500849	microRNA 3916	5.11171	0.100444	1.73549	0.0578763	0.953847	NA
NBPF25P	ENSG00000272150	101929780	NBPF member 25, pseudogene	22.5302	0.0538837	0.932896	0.0577596	0.95394	0.988014
CCDC79	NA	NA	NA	1.59732	0.238241	4.13245	0.0576513	0.954026	NA
ERVH48-1	ENSG00000233056	90625	endogenous retrovirus group 48 member 1	0.668315	0.272824	4.73379	0.0576333	0.954041	NA
LOC100128317	ENSG00000233491	100128317	uncharacterized LOC100128317	0.668315	0.272824	4.73379	0.0576333	0.954041	NA
CCDC42B	NA	NA	NA	0.77839	0.272811	4.73379	0.0576306	0.954043	NA
TMEM26-AS1	NA	101928781	TMEM26 antisense RNA 1	0.77839	0.272811	4.73379	0.0576306	0.954043	NA
RNF103-CHMP3	ENSG00000249884	100526767	RNF103-CHMP3 readthrough	0.843791	0.272799	4.73379	0.0576281	0.954045	NA
CACNB2	ENSG00000165995	783	calcium voltage-gated channel auxiliary subunit beta 2	13.8389	0.0743103	1.29119	0.0575518	0.954106	0.988043
LRP11	ENSG00000120256	84918	LDL receptor related protein 11	596.604	-0.0209212	0.363522	-0.0575514	0.954106	0.988043
ZNF578	ENSG00000258405	147660	zinc finger protein 578	98.9811	0.0407832	0.709761	0.0574605	0.954178	0.988046
TTC39C-AS1	ENSG00000264745	102724246	TTC39C antisense RNA 1	2.87771	0.140159	2.44299	0.0573718	0.954249	NA
PSG11	ENSG00000243130	5680	pregnancy specific beta-1-glycoprotein 11	2.63588	0.146132	2.5513	0.0572776	0.954324	NA
SLC24A5	ENSG00000188467	283652	solute carrier family 24 member 5	1.4837	-0.215714	3.77098	-0.0572037	0.954383	NA
PPP1R10	ENSG00000204569	5514	protein phosphatase 1 regulatory subunit 10	1565.76	0.0161807	0.282926	0.0571906	0.954393	0.988197
CHML	ENSG00000203668	1122	CHM like Rab escort protein	576.92	-0.0192158	0.336581	-0.0570912	0.954473	0.988207
CDC26	ENSG00000176386	246184	cell division cycle 26	31.0805	0.0436578	0.766528	0.0569552	0.954581	0.988212
PNPLA4	ENSG00000006757	8228	patatin like phospholipase domain containing 4	99.5064	-0.0258845	0.454861	-0.0569064	0.95462	0.988212
RNF139-AS1	ENSG00000245149	101927612	RNF139 antisense RNA 1 (head to head)	5.48784	-0.122927	2.16113	-0.0568809	0.95464	NA
HIST1H2BI	NA	NA	NA	1.00997	0.266752	4.69148	0.0568588	0.954658	NA
C1orf52	ENSG00000162642	148423	chromosome 1 open reading frame 52	283.386	-0.0188898	0.332431	-0.0568232	0.954686	0.988212
NOVA1	ENSG00000139910	4857	NOVA alternative splicing regulator 1	86.2756	0.0260202	0.458606	0.0567376	0.954754	0.988212
CACNA1G-AS1	ENSG00000250107	253962	CACNA1G antisense RNA 1	1.55425	0.238229	4.20185	0.0566963	0.954787	NA
TGOLN2	ENSG00000152291	10618	trans-golgi network protein 2	5655.32	0.015301	0.270166	0.0566356	0.954835	0.988224
SYK	ENSG00000165025	6850	spleen associated tyrosine kinase	1.52728	0.238236	4.21572	0.0565114	0.954934	NA
RAB11A	ENSG00000103769	8766	RAB11A, member RAS oncogene family	1334.97	0.0157604	0.278942	0.0565005	0.954943	0.988264
ITM2A	ENSG00000078596	9452	integral membrane protein 2A	0.676641	0.271522	4.81612	0.0563778	0.955041	NA
RBKS	ENSG00000171174	64080	ribokinase	31.5045	-0.0470139	0.834989	-0.0563048	0.955099	0.988326
ANGPTL6	ENSG00000130812	83854	angiopoietin like 6	1.66065	0.238221	4.23743	0.0562183	0.955168	NA
FOLR1	ENSG00000110195	2348	folate receptor alpha	4.56553	-0.14263	2.53776	-0.0562033	0.95518	NA
PPP1R9A	ENSG00000158528	55607	protein phosphatase 1 regulatory subunit 9A	61.1596	0.0441107	0.785364	0.0561659	0.95521	0.988326
CACNB4	ENSG00000182389	785	calcium voltage-gated channel auxiliary subunit beta 4	5.03865	-0.101535	1.80795	-0.0561604	0.955214	NA
C9orf173-AS1	NA	NA	NA	1.09732	0.215572	3.84554	0.0560577	0.955296	NA
BCKDHB	ENSG00000083123	594	branched chain keto acid dehydrogenase E1 subunit beta	160.413	-0.0260046	0.464336	-0.0560038	0.955339	0.988326
LYST	ENSG00000143669	1130	lysosomal trafficking regulator	710.679	0.0201402	0.359654	0.055999	0.955343	0.988326
KIAA1024	NA	NA	NA	57.6431	0.0387801	0.692628	0.0559898	0.95535	0.988326
ZSCAN32	ENSG00000140987	54925	zinc finger and SCAN domain containing 32	215.774	0.0239963	0.430153	0.0557856	0.955513	0.988423
MIR3189	ENSG00000264175	100422943	microRNA 3189	1.06206	0.238231	4.27218	0.0557634	0.95553	NA
CNNM2	ENSG00000148842	54805	cyclin and CBS domain divalent metal cation transport mediator 2	203.754	-0.0283609	0.509529	-0.055661	0.955612	0.988454
MPG	ENSG00000103152	4350	N-methylpurine DNA glycosylase	577.692	-0.0230321	0.415187	-0.0554741	0.955761	0.988536
LOC100288846	ENSG00000258940	100288846	uncharacterized LOC100288846	6.04965	-0.0949907	1.71529	-0.0553786	0.955837	NA
VSNL1	ENSG00000163032	7447	visinin like 1	1.43524	0.238233	4.30449	0.0553453	0.955863	NA
C11orf73	NA	NA	NA	236.319	-0.0184389	0.333525	-0.0552848	0.955912	0.988621
GBE1	ENSG00000114480	2632	1,4-alpha-glucan branching enzyme 1	1642.78	-0.0161556	0.292901	-0.0551571	0.956013	0.988624
HEATR3	ENSG00000155393	55027	HEAT repeat containing 3	296.113	0.0197588	0.358552	0.0551073	0.956053	0.988624
FOXP3	ENSG00000049768	50943	forkhead box P3	6.70771	0.0846354	1.53668	0.055077	0.956077	NA
LOC91450	NA	91450	uncharacterized LOC91450	1.57079	0.238219	4.32998	0.0550163	0.956125	NA
TANK	ENSG00000136560	10010	TRAF family member associated NFKB activator	902.304	0.0154765	0.281607	0.0549578	0.956172	0.988639
ZNF165	ENSG00000197279	7718	zinc finger protein 165	14.1375	-0.058179	1.05945	-0.0549145	0.956207	0.988639
CCDC144NL-AS1	ENSG00000233098	440416	CCDC144NL antisense RNA 1	4.62653	0.113799	2.07827	0.0547564	0.956333	NA
NPNT	ENSG00000168743	255743	nephronectin	1.46885	0.238233	4.36067	0.0546322	0.956431	NA
LOC283038	ENSG00000228021	283038	uncharacterized LOC283038	1.4033	0.203874	3.74657	0.054416	0.956604	NA
EIF3IP1	ENSG00000237064	442720	eukaryotic translation initiation factor 3 subunit I pseudogene 1	0.740666	0.24575	4.52435	0.0543172	0.956682	NA
GRIK5	ENSG00000105737	2901	glutamate ionotropic receptor kainate type subunit 5	5.16203	-0.0877425	1.61538	-0.0543169	0.956683	NA
ADA	ENSG00000196839	100	adenosine deaminase	166.154	0.0282323	0.519898	0.0543037	0.956693	0.989071
TRPM1	ENSG00000134160	4308	transient receptor potential cation channel subfamily M member 1	2.20691	-0.125295	2.30739	-0.0543015	0.956695	NA
NPY4R	ENSG00000204174	5540	neuropeptide Y receptor Y4	1.52611	0.238222	4.3931	0.0542264	0.956755	NA
LOC100335030	NA	100335030	FGFR1 oncogene partner 2 pseudogene	2.82469	-0.128014	2.36259	-0.0541837	0.956789	NA
ZNF77	ENSG00000175691	58492	zinc finger protein 77	54.2906	0.032747	0.604524	0.05417	0.9568	0.989071
ZNF350	ENSG00000256683	59348	zinc finger protein 350	151.597	0.0303654	0.561346	0.054094	0.95686	0.989071
TBK1	ENSG00000183735	29110	TANK binding kinase 1	705.306	0.0174632	0.32338	0.0540022	0.956933	0.989071
DTD1	ENSG00000125821	92675	D-aminoacyl-tRNA deacylase 1	488.247	0.0163617	0.303244	0.0539555	0.956971	0.989071
MBOAT4	ENSG00000177669	619373	membrane bound O-acyltransferase domain containing 4	1.28375	0.214664	3.98617	0.0538521	0.957053	NA
STRN4	ENSG00000090372	29888	striatin 4	1612.18	-0.017422	0.324395	-0.0537063	0.957169	0.989149
ACADL	ENSG00000115361	33	acyl-CoA dehydrogenase long chain	1.30629	0.238231	4.44367	0.0536114	0.957245	NA
FABP5P3	ENSG00000241735	220832	fatty acid binding protein 5 pseudogene 3	1.30629	0.238231	4.44367	0.0536114	0.957245	NA
TCAP	ENSG00000173991	8557	titin-cap	2.6777	-0.138362	2.58249	-0.053577	0.957272	NA
HAS2-AS1	NA	594842	HAS2 antisense RNA 1	23.9816	0.0507663	0.948679	0.0535126	0.957323	0.989149
CDK5R1	ENSG00000176749	8851	cyclin dependent kinase 5 regulatory subunit 1	35.6482	0.0379422	0.709104	0.0535072	0.957328	0.989149
TEX14	ENSG00000121101	56155	testis expressed 14, intercellular bridge forming factor	2.88403	0.114049	2.13394	0.0534453	0.957377	NA
FAM133B	ENSG00000234545	257415	family with sequence similarity 133 member B	6.83181	0.0746206	1.39805	0.0533748	0.957433	NA
LINC00704	NA	NA	NA	14.6644	0.0840891	1.57607	0.0533538	0.95745	0.989149
LOC100506474	ENSG00000225649	100506474	uncharacterized LOC100506474	1.75046	0.238238	4.47024	0.0532943	0.957497	NA
ICAM3	ENSG00000076662	3385	intercellular adhesion molecule 3	121.524	0.0263914	0.495819	0.0532279	0.95755	0.989149
ZNF611	ENSG00000213020	81856	zinc finger protein 611	145.482	-0.023476	0.441151	-0.0532152	0.95756	0.989149
PELO	ENSG00000152684	53918	pelota mRNA surveillance and ribosome rescue factor	778.011	0.0215086	0.404353	0.0531927	0.957578	0.989149
DNAJC18	ENSG00000170464	202052	DnaJ heat shock protein family (Hsp40) member C18	252.925	0.018768	0.353017	0.0531647	0.957601	0.989149
CD163	ENSG00000177575	9332	CD163 molecule	5.39124	-0.11493	2.16264	-0.0531433	0.957618	NA
FIRRE	ENSG00000213468	286467	firre intergenic repeating RNA element	6.36823	-0.0870097	1.64782	-0.052803	0.957889	NA
AP1G1	ENSG00000166747	164	adaptor related protein complex 1 subunit gamma 1	1675.78	-0.0156801	0.297178	-0.0527634	0.95792	0.989398
GPR45	ENSG00000135973	11250	G protein-coupled receptor 45	0.861399	0.247964	4.71629	0.052576	0.95807	NA
GPBP1	ENSG00000062194	65056	GC-rich promoter binding protein 1	1099.17	0.0165344	0.31511	0.0524717	0.958153	0.989398
LOC101929415	ENSG00000254254	101929415	uncharacterized LOC101929415	18.5339	-0.0582961	1.11299	-0.052378	0.958228	0.989398
PEX2	ENSG00000164751	5828	peroxisomal biogenesis factor 2	345.28	-0.0205332	0.392163	-0.0523589	0.958243	0.989398
TNS4	ENSG00000131746	84951	tensin 4	9.882	-0.0778281	1.4876	-0.0523178	0.958275	0.989398
TLR6	ENSG00000174130	10333	toll like receptor 6	36.0364	-0.0416454	0.797149	-0.0522429	0.958335	0.989398
LOC729867	ENSG00000227741	729867	uncharacterized LOC729867	13.9125	-0.0677461	1.29749	-0.0522133	0.958359	0.989398
SLX4	ENSG00000188827	84464	SLX4 structure-specific endonuclease subunit	317.427	0.0162664	0.312115	0.0521166	0.958436	0.989398
MIR6775	ENSG00000278598	102465464	microRNA 6775	1.31583	0.238211	4.57367	0.0520832	0.958462	NA
RAP2A	ENSG00000125249	5911	RAP2A, member of RAS oncogene family	450.737	0.0193694	0.371932	0.0520778	0.958467	0.989398
FBXL22	ENSG00000197361	283807	F-box and leucine rich repeat protein 22	3.07013	0.108951	2.09671	0.0519628	0.958558	NA
ARIH2OS	ENSG00000221883	646450	ariadne RBR E3 ubiquitin protein ligase 2 opposite strand	13.7435	0.0606057	1.16672	0.0519453	0.958572	0.989416
IGSF8	ENSG00000162729	93185	immunoglobulin superfamily member 8	344.952	0.0172402	0.332748	0.0518115	0.958679	0.989416
NME4	ENSG00000103202	4833	NME/NM23 nucleoside diphosphate kinase 4	1267.39	0.018747	0.362328	0.0517405	0.958735	0.989416
SFRP1	ENSG00000104332	6422	secreted frizzled related protein 1	6132.51	0.0857651	1.65865	0.0517077	0.958762	0.989416
LRIT3	ENSG00000183423	345193	leucine rich repeat, Ig-like and transmembrane domains 3	1.99958	-0.128369	2.48689	-0.0516181	0.958833	NA
EFNA4	ENSG00000243364	1945	ephrin A4	40.199	-0.0331909	0.650161	-0.0510502	0.959286	0.989805
LINC00884	NA	401106	long intergenic non-protein coding RNA 884	7.20699	-0.0928436	1.82283	-0.0509339	0.959378	0.989805
CBY3	ENSG00000204659	646019	chibby family member 3	1.0987	0.238224	4.67889	0.0509147	0.959393	NA
C20orf144	ENSG00000149609	128864	chromosome 20 open reading frame 144	3.36953	0.124606	2.44795	0.0509022	0.959403	NA
RSRP1	ENSG00000117616	57035	arginine and serine rich protein 1	266.256	-0.0248662	0.488599	-0.0508929	0.959411	0.989805
ISL1	ENSG00000016082	3670	ISL LIM homeobox 1	34.7666	-0.0380694	0.748118	-0.0508869	0.959416	0.989805
PDE12	ENSG00000174840	201626	phosphodiesterase 12	393.42	0.0164598	0.324637	0.0507023	0.959563	0.989858
STARD4	ENSG00000164211	134429	StAR related lipid transfer domain containing 4	528.805	-0.0222143	0.439136	-0.0505863	0.959655	0.989858
ZNF385B	ENSG00000144331	151126	zinc finger protein 385B	1.16783	0.238209	4.71059	0.0505687	0.959669	NA
NSUN3	ENSG00000178694	63899	NOP2/Sun RNA methyltransferase 3	72.2613	0.0258045	0.510361	0.0505612	0.959675	0.989858
MKRN3	ENSG00000179455	7681	makorin ring finger protein 3	16.8429	0.0783253	1.55197	0.0504684	0.959749	0.989863
SLC5A9	ENSG00000117834	200010	solute carrier family 5 member 9	1.13422	0.23821	4.7328	0.0503317	0.959858	NA
LOC101927577	NA	NA	NA	1.18739	0.238207	4.73599	0.0502971	0.959886	NA
S100A1	ENSG00000160678	6271	S100 calcium binding protein A1	7.08246	0.0652268	1.29755	0.0502691	0.959908	0.989914
GAN	ENSG00000261609	8139	gigaxonin	80.9548	0.0260125	0.518599	0.0501592	0.959996	0.989914
OGG1	ENSG00000114026	4968	8-oxoguanine DNA glycosylase	225.694	0.0219374	0.437479	0.0501451	0.960007	0.989914
AP1M1	ENSG00000072958	8907	adaptor related protein complex 1 subunit mu 1	910.171	-0.0181059	0.363009	-0.0498772	0.96022	0.99003
CMA1	ENSG00000092009	1215	chymase 1	0.222772	0.248133	4.97698	0.0498561	0.960237	NA
ESRRG	ENSG00000196482	2104	estrogen related receptor gamma	0.222772	0.248133	4.97698	0.0498561	0.960237	NA
LOC101926898	NA	101926898	uncharacterized LOC101926898	0.222772	0.248133	4.97698	0.0498561	0.960237	NA
LOC101928943	NA	NA	NA	0.222772	0.248133	4.97698	0.0498561	0.960237	NA
TMPRSS11A	ENSG00000187054	339967	transmembrane serine protease 11A	0.222772	0.248133	4.97698	0.0498561	0.960237	NA
TRPC2	ENSG00000182048	7221	transient receptor potential cation channel subfamily C member 2 (pseudogene)	0.222772	0.248133	4.97698	0.0498561	0.960237	NA
PPP1R1B	ENSG00000131771	84152	protein phosphatase 1 regulatory inhibitor subunit 1B	0.338321	0.248118	4.97698	0.0498532	0.960239	NA
CC2D2B	ENSG00000188649	387707	coiled-coil and C2 domain containing 2B	0.410478	0.248117	4.97698	0.0498529	0.96024	NA
MRO	ENSG00000134042	83876	maestro	0.410478	0.248117	4.97698	0.0498529	0.96024	NA
LOC151475	NA	NA	NA	0.398248	0.248112	4.97698	0.0498519	0.96024	NA
DCDC2C	ENSG00000214866	728597	doublecortin domain containing 2C	0.45387	0.248109	4.97698	0.0498512	0.960241	NA
PRKRA	ENSG00000180228	8575	protein activator of interferon induced protein kinase EIF2AK2	546.454	0.0149093	0.299202	0.04983	0.960258	0.99003
TDRD12	ENSG00000173809	91646	tudor domain containing 12	6.30293	-0.12273	2.4666	-0.0497567	0.960316	NA
BIN2	ENSG00000110934	51411	bridging integrator 2	1.51936	0.238228	4.79607	0.0496714	0.960384	NA
SMG8	ENSG00000167447	55181	SMG8 nonsense mediated mRNA decay factor	397.858	0.0167531	0.337452	0.0496458	0.960405	0.990067
GRIPAP1	ENSG00000068400	56850	GRIP1 associated protein 1	770.496	0.0151476	0.305333	0.0496101	0.960433	0.990067
CPA6	ENSG00000165078	57094	carboxypeptidase A6	1.69492	0.23819	4.81308	0.0494882	0.96053	NA
PM20D1	ENSG00000162877	148811	peptidase M20 domain containing 1	1.10031	0.238204	4.82338	0.0493853	0.960612	NA
SPAG4	ENSG00000061656	6676	sperm associated antigen 4	23.0451	-0.0405121	0.821971	-0.0492865	0.960691	0.990261
PARD3-AS1	ENSG00000226386	100505601	PARD3 antisense RNA 1	1.13901	0.204529	4.15523	0.049222	0.960742	NA
ST3GAL5	ENSG00000115525	8869	ST3 beta-galactoside alpha-2,3-sialyltransferase 5	124.729	0.0246471	0.501464	0.0491502	0.9608	0.990276
TBX6	ENSG00000149922	6911	T-box transcription factor 6	4.18293	-0.0884831	1.80325	-0.0490687	0.960865	NA
DERA	ENSG00000023697	51071	deoxyribose-phosphate aldolase	362.693	-0.0153392	0.312751	-0.0490462	0.960882	0.990276
C11orf80	ENSG00000173715	79703	chromosome 11 open reading frame 80	72.1993	-0.0268591	0.548321	-0.0489843	0.960932	0.990276
CD96	ENSG00000153283	10225	CD96 molecule	1.64645	0.238194	4.86908	0.0489198	0.960983	NA
AARS2	ENSG00000124608	57505	alanyl-tRNA synthetase 2, mitochondrial	389.686	0.0163214	0.333933	0.0488764	0.961018	0.990276
SCGB3A1	ENSG00000161055	92304	secretoglobin family 3A member 1	0.98315	0.238218	4.87708	0.0488443	0.961043	NA
CD59	ENSG00000085063	966	CD59 molecule (CD59 blood group)	6874.76	0.0169055	0.346188	0.0488334	0.961052	0.990276
LOC101926892	ENSG00000253967	101926892	uncharacterized LOC101926892	1.53622	0.238201	4.89148	0.0486971	0.961161	NA
APOLD1	ENSG00000178878	81575	apolipoprotein L domain containing 1	258.261	0.0210795	0.433001	0.0486824	0.961172	0.990305
LGR6	ENSG00000133067	59352	leucine rich repeat containing G protein-coupled receptor 6	1.43162	0.238224	4.89726	0.0486444	0.961203	NA
F13A1	ENSG00000124491	2162	coagulation factor XIII A chain	1.01527	0.238216	4.89801	0.0486353	0.96121	NA
GLTPD2	ENSG00000182327	388323	glycolipid transfer protein domain containing 2	8.72487	-0.0752008	1.5466	-0.0486235	0.961219	0.990305
C14orf105	NA	NA	NA	1.37169	0.238225	4.91146	0.0485038	0.961315	NA
MYADML2	ENSG00000185105	255275	myeloid associated differentiation marker like 2	1.33364	0.238231	4.91605	0.0484598	0.96135	NA
ENPP3	ENSG00000154269	5169	ectonucleotide pyrophosphatase/phosphodiesterase 3	0.978845	0.238216	4.91892	0.0484286	0.961375	NA
PAMR1	ENSG00000149090	25891	peptidase domain containing associated with muscle regeneration 1	1351.26	0.0157402	0.325727	0.0483232	0.961459	0.990416
LRCH1	ENSG00000136141	23143	leucine rich repeats and calponin homology domain containing 1	519.926	0.0162585	0.336514	0.0483145	0.961466	0.990416
COL19A1	ENSG00000082293	1310	collagen type XIX alpha 1 chain	1.58844	0.238189	4.93405	0.0482746	0.961497	NA
MDS2	ENSG00000197880	259283	myelodysplastic syndrome 2 translocation associated	1.50378	0.238202	4.9583	0.0480411	0.961683	NA
LINC01001	NA	100133161	long intergenic non-protein coding RNA 1001	1.51549	0.238187	4.95895	0.0480318	0.961691	NA
LTC4S	ENSG00000213316	4056	leukotriene C4 synthase	2.59628	-0.138219	2.88195	-0.0479603	0.961748	NA
NBPF9	ENSG00000269713	400818	NBPF member 9	2.1941	-0.13292	2.77206	-0.0479497	0.961756	NA
RCAN3AS	ENSG00000286061	100750325	RCAN3 antisense RNA	1.49119	0.238198	4.96989	0.0479282	0.961773	NA
NUMBL	ENSG00000105245	9253	NUMB like endocytic adaptor protein	797.812	0.0211722	0.442711	0.0478239	0.961857	0.990747
LCE1C	ENSG00000197084	353133	late cornified envelope 1C	1.5309	0.23819	4.98366	0.0477942	0.96188	NA
NMUR1	ENSG00000171596	10316	neuromedin U receptor 1	1.30316	0.238222	4.99329	0.0477084	0.961949	NA
AADACL2	ENSG00000197953	344752	arylacetamide deacetylase like 2	0.110075	0.238269	4.99742	0.0476784	0.961973	NA
ABCC5-AS1	ENSG00000223882	100873982	ABCC5 antisense RNA 1	0.110075	0.238269	4.99742	0.0476784	0.961973	NA
ACE2	ENSG00000130234	59272	angiotensin I converting enzyme 2	0.110075	0.238269	4.99742	0.0476784	0.961973	NA
ACOXL	ENSG00000153093	55289	acyl-CoA oxidase like	0.110075	0.238269	4.99742	0.0476784	0.961973	NA
ADGB	ENSG00000118492	79747	androglobin	0.110075	0.238269	4.99742	0.0476784	0.961973	NA
AGRP	ENSG00000159723	181	agouti related neuropeptide	0.110075	0.238269	4.99742	0.0476784	0.961973	NA
AKR1D1	ENSG00000122787	6718	aldo-keto reductase family 1 member D1	0.110075	0.238269	4.99742	0.0476784	0.961973	NA
AMELX	ENSG00000125363	265	amelogenin X-linked	0.110075	0.238269	4.99742	0.0476784	0.961973	NA
APOF	ENSG00000175336	319	apolipoprotein F	0.110075	0.238269	4.99742	0.0476784	0.961973	NA
AQP9	ENSG00000103569	366	aquaporin 9	0.110075	0.238269	4.99742	0.0476784	0.961973	NA
ARHGAP8	ENSG00000241484	23779	Rho GTPase activating protein 8	0.110075	0.238269	4.99742	0.0476784	0.961973	NA
ARNTL2-AS1	ENSG00000245311	101928646	ARNTL2 antisense RNA 1	0.110075	0.238269	4.99742	0.0476784	0.961973	NA
ASAP1-IT1	NA	29065	ASAP1 intronic transcript 1	0.110075	0.238269	4.99742	0.0476784	0.961973	NA
ASB11	ENSG00000165192	140456	ankyrin repeat and SOCS box containing 11	0.110075	0.238269	4.99742	0.0476784	0.961973	NA
ASB12	ENSG00000198881	142689	ankyrin repeat and SOCS box containing 12	0.110075	0.238269	4.99742	0.0476784	0.961973	NA
AWAT1	ENSG00000204195	158833	acyl-CoA wax alcohol acyltransferase 1	0.110075	0.238269	4.99742	0.0476784	0.961973	NA
BEAN1-AS1	ENSG00000261656	101927726	BEAN1 antisense RNA 1	0.110075	0.238269	4.99742	0.0476784	0.961973	NA
BTNL10	ENSG00000215811	100129094	butyrophilin like 10	0.110075	0.238269	4.99742	0.0476784	0.961973	NA
BTNL2	ENSG00000204290	56244	butyrophilin like 2	0.110075	0.238269	4.99742	0.0476784	0.961973	NA
C17orf78	ENSG00000278505	284099	chromosome 17 open reading frame 78	0.110075	0.238269	4.99742	0.0476784	0.961973	NA
C17orf99	ENSG00000187997	100141515	chromosome 17 open reading frame 99	0.110075	0.238269	4.99742	0.0476784	0.961973	NA
CAPZA3	ENSG00000177938	93661	capping actin protein of muscle Z-line subunit alpha 3	0.110075	0.238269	4.99742	0.0476784	0.961973	NA
CATSPERB	ENSG00000133962	79820	cation channel sperm associated auxiliary subunit beta	0.110075	0.238269	4.99742	0.0476784	0.961973	NA
CCDC172	ENSG00000182645	374355	coiled-coil domain containing 172	0.110075	0.238269	4.99742	0.0476784	0.961973	NA
CCL19	ENSG00000172724	6363	C-C motif chemokine ligand 19	0.110075	0.238269	4.99742	0.0476784	0.961973	NA
CCL25	ENSG00000131142	6370	C-C motif chemokine ligand 25	0.110075	0.238269	4.99742	0.0476784	0.961973	NA
CD300A	ENSG00000167851	11314	CD300a molecule	0.110075	0.238269	4.99742	0.0476784	0.961973	NA
CD5	ENSG00000110448	921	CD5 molecule	0.110075	0.238269	4.99742	0.0476784	0.961973	NA
CECR5-AS1	NA	NA	NA	0.110075	0.238269	4.99742	0.0476784	0.961973	NA
CLCN1	ENSG00000188037	1180	chloride voltage-gated channel 1	0.110075	0.238269	4.99742	0.0476784	0.961973	NA
CLEC4C	ENSG00000198178	170482	C-type lectin domain family 4 member C	0.110075	0.238269	4.99742	0.0476784	0.961973	NA
CLEC4D	ENSG00000166527	338339	C-type lectin domain family 4 member D	0.110075	0.238269	4.99742	0.0476784	0.961973	NA
CLEC5A	ENSG00000258227	23601	C-type lectin domain containing 5A	0.110075	0.238269	4.99742	0.0476784	0.961973	NA
CLNK	ENSG00000109684	116449	cytokine dependent hematopoietic cell linker	0.110075	0.238269	4.99742	0.0476784	0.961973	NA
COX8C	ENSG00000187581	341947	cytochrome c oxidase subunit 8C	0.110075	0.238269	4.99742	0.0476784	0.961973	NA
CRNN	ENSG00000143536	49860	cornulin	0.110075	0.238269	4.99742	0.0476784	0.961973	NA
CRP	ENSG00000132693	1401	C-reactive protein	0.110075	0.238269	4.99742	0.0476784	0.961973	NA
CTAGE15	ENSG00000271079	441294	CTAGE family member 15	0.110075	0.238269	4.99742	0.0476784	0.961973	NA
CTD-2201I18.1	ENSG00000249825	101929215	uncharacterized LOC101929215	0.110075	0.238269	4.99742	0.0476784	0.961973	NA
CXCR1	ENSG00000163464	3577	C-X-C motif chemokine receptor 1	0.110075	0.238269	4.99742	0.0476784	0.961973	NA
CYP21A2	ENSG00000231852	1589	cytochrome P450 family 21 subfamily A member 2	0.110075	0.238269	4.99742	0.0476784	0.961973	NA
CYP2A7	ENSG00000198077	1549	cytochrome P450 family 2 subfamily A member 7	0.110075	0.238269	4.99742	0.0476784	0.961973	NA
CYP2C8	ENSG00000138115	1558	cytochrome P450 family 2 subfamily C member 8	0.110075	0.238269	4.99742	0.0476784	0.961973	NA
CYTIP	ENSG00000115165	9595	cytohesin 1 interacting protein	0.110075	0.238269	4.99742	0.0476784	0.961973	NA
DEGS2	ENSG00000168350	123099	delta 4-desaturase, sphingolipid 2	0.110075	0.238269	4.99742	0.0476784	0.961973	NA
DENND5B-AS1	ENSG00000255867	100874249	DENND5B antisense RNA 1	0.110075	0.238269	4.99742	0.0476784	0.961973	NA
DHRSX	ENSG00000169084	207063	dehydrogenase/reductase X-linked	0.110075	0.238269	4.99742	0.0476784	0.961973	NA
DIAPH2-AS1	ENSG00000236256	10824	DIAPH2 antisense RNA 1	0.110075	0.238269	4.99742	0.0476784	0.961973	NA
EDAR	ENSG00000135960	10913	ectodysplasin A receptor	0.110075	0.238269	4.99742	0.0476784	0.961973	NA
EHHADH-AS1	ENSG00000223358	339926	EHHADH antisense RNA 1	0.110075	0.238269	4.99742	0.0476784	0.961973	NA
ERCC6-PGBD3	NA	NA	NA	0.110075	0.238269	4.99742	0.0476784	0.961973	NA
FAM156A	ENSG00000268350	29057	family with sequence similarity 156 member A	0.110075	0.238269	4.99742	0.0476784	0.961973	NA
FAM169B	ENSG00000283597	283777	family with sequence similarity 169 member B	0.110075	0.238269	4.99742	0.0476784	0.961973	NA
FAM47C	ENSG00000198173	442444	family with sequence similarity 47 member C	0.110075	0.238269	4.99742	0.0476784	0.961973	NA
FCRL5	ENSG00000143297	83416	Fc receptor like 5	0.110075	0.238269	4.99742	0.0476784	0.961973	NA
FKBP6	ENSG00000077800	8468	FKBP prolyl isomerase 6	0.110075	0.238269	4.99742	0.0476784	0.961973	NA
FLJ41941	NA	NA	NA	0.110075	0.238269	4.99742	0.0476784	0.961973	NA
FOXD3-AS1	ENSG00000230798	100996301	FOXD3 antisense RNA 1	0.110075	0.238269	4.99742	0.0476784	0.961973	NA
FREM2	ENSG00000150893	341640	FRAS1 related extracellular matrix 2	0.110075	0.238269	4.99742	0.0476784	0.961973	NA
FRMD1	ENSG00000153303	79981	FERM domain containing 1	0.110075	0.238269	4.99742	0.0476784	0.961973	NA
FUT5	ENSG00000130383	2527	fucosyltransferase 5	0.110075	0.238269	4.99742	0.0476784	0.961973	NA
GABRA4	ENSG00000109158	2557	gamma-aminobutyric acid type A receptor alpha4 subunit	0.110075	0.238269	4.99742	0.0476784	0.961973	NA
GALNT13	ENSG00000144278	114805	polypeptide N-acetylgalactosaminyltransferase 13	0.110075	0.238269	4.99742	0.0476784	0.961973	NA
GALP	ENSG00000197487	85569	galanin like peptide	0.110075	0.238269	4.99742	0.0476784	0.961973	NA
GALR3	ENSG00000128310	8484	galanin receptor 3	0.110075	0.238269	4.99742	0.0476784	0.961973	NA
GCM2	ENSG00000124827	9247	glial cells missing transcription factor 2	0.110075	0.238269	4.99742	0.0476784	0.961973	NA
GLUD1P7	NA	NA	NA	0.110075	0.238269	4.99742	0.0476784	0.961973	NA
GNA14-AS1	ENSG00000231373	101927422	GNA14 antisense RNA 1	0.110075	0.238269	4.99742	0.0476784	0.961973	NA
GOLGA8EP	NA	390535	golgin A8 family member E, pseudogene	0.110075	0.238269	4.99742	0.0476784	0.961973	NA
GOLGA8K	ENSG00000249931	653125	golgin A8 family member K	0.110075	0.238269	4.99742	0.0476784	0.961973	NA
GPBAR1	ENSG00000179921	151306	G protein-coupled bile acid receptor 1	0.110075	0.238269	4.99742	0.0476784	0.961973	NA
GPR21	ENSG00000011454	2844	G protein-coupled receptor 21	0.110075	0.238269	4.99742	0.0476784	0.961973	NA
GPRIN3	ENSG00000185477	285513	GPRIN family member 3	0.110075	0.238269	4.99742	0.0476784	0.961973	NA
GRID1-AS1	ENSG00000234942	100507470	GRID1 antisense RNA 1	0.110075	0.238269	4.99742	0.0476784	0.961973	NA
GTF2IP1	ENSG00000277053	2970	general transcription factor IIi pseudogene 1	0.110075	0.238269	4.99742	0.0476784	0.961973	NA
HBQ1	ENSG00000086506	3049	hemoglobin subunit theta 1	0.110075	0.238269	4.99742	0.0476784	0.961973	NA
HCAR1	ENSG00000196917	27198	hydroxycarboxylic acid receptor 1	0.110075	0.238269	4.99742	0.0476784	0.961973	NA
HFE2	NA	NA	NA	0.110075	0.238269	4.99742	0.0476784	0.961973	NA
HIST1H2AB	NA	NA	NA	0.110075	0.238269	4.99742	0.0476784	0.961973	NA
HLA-DRB5	ENSG00000198502	3127	major histocompatibility complex, class II, DR beta 5	0.110075	0.238269	4.99742	0.0476784	0.961973	NA
HNF4G	ENSG00000164749	3174	hepatocyte nuclear factor 4 gamma	0.110075	0.238269	4.99742	0.0476784	0.961973	NA
HNRNPCL2	ENSG00000275774	440563	heterogeneous nuclear ribonucleoprotein C like 2	0.110075	0.238269	4.99742	0.0476784	0.961973	NA
HOTS	NA	103344718	H19 opposite tumor suppressor	0.110075	0.238269	4.99742	0.0476784	0.961973	NA
HRAT56	NA	NA	NA	0.110075	0.238269	4.99742	0.0476784	0.961973	NA
HTR1E	ENSG00000168830	3354	5-hydroxytryptamine receptor 1E	0.110075	0.238269	4.99742	0.0476784	0.961973	NA
HTRA4	ENSG00000169495	203100	HtrA serine peptidase 4	0.110075	0.238269	4.99742	0.0476784	0.961973	NA
IQCF4	ENSG00000224792	100506840	IQ motif containing F5 pseudogene	0.110075	0.238269	4.99742	0.0476784	0.961973	NA
IQCJ-SCHIP1-AS1	NA	100874433	IQCJ-SCHIP1 readthrough antisense RNA 1	0.110075	0.238269	4.99742	0.0476784	0.961973	NA
IRGC	ENSG00000124449	56269	immunity related GTPase cinema	0.110075	0.238269	4.99742	0.0476784	0.961973	NA
KBTBD12	ENSG00000187715	166348	kelch repeat and BTB domain containing 12	0.110075	0.238269	4.99742	0.0476784	0.961973	NA
KCCAT333	NA	102659288	renal clear cell carcinoma-associated transcript 333	0.110075	0.238269	4.99742	0.0476784	0.961973	NA
KCNIP1	ENSG00000182132	30820	potassium voltage-gated channel interacting protein 1	0.110075	0.238269	4.99742	0.0476784	0.961973	NA
KCNJ10	ENSG00000177807	3766	potassium inwardly rectifying channel subfamily J member 10	0.110075	0.238269	4.99742	0.0476784	0.961973	NA
KRTAP2-4	ENSG00000213417	85294	keratin associated protein 2-4	0.110075	0.238269	4.99742	0.0476784	0.961973	NA
KRTAP29-1	ENSG00000212658	100533177	keratin associated like protein 29-1	0.110075	0.238269	4.99742	0.0476784	0.961973	NA
LACAT8	NA	NA	NA	0.110075	0.238269	4.99742	0.0476784	0.961973	NA
LCN6	ENSG00000267206	158062	lipocalin 6	0.110075	0.238269	4.99742	0.0476784	0.961973	NA
LGALS9B	ENSG00000170298	284194	galectin 9B	0.110075	0.238269	4.99742	0.0476784	0.961973	NA
LINC00159	NA	100551499	long intergenic non-protein coding RNA 159	0.110075	0.238269	4.99742	0.0476784	0.961973	NA
LINC00487	ENSG00000205837	400941	long intergenic non-protein coding RNA 487	0.110075	0.238269	4.99742	0.0476784	0.961973	NA
LINC00540	ENSG00000276476	100506622	long intergenic non-protein coding RNA 540	0.110075	0.238269	4.99742	0.0476784	0.961973	NA
LINC00608	NA	151300	long intergenic non-protein coding RNA 608	0.110075	0.238269	4.99742	0.0476784	0.961973	NA
LINC00612	ENSG00000214851	253128	long intergenic non-protein coding RNA 612	0.110075	0.238269	4.99742	0.0476784	0.961973	NA
LINC00637	ENSG00000258735	145216	long intergenic non-protein coding RNA 637	0.110075	0.238269	4.99742	0.0476784	0.961973	NA
LINC00687	ENSG00000228422	728450	long intergenic non-protein coding RNA 687	0.110075	0.238269	4.99742	0.0476784	0.961973	NA
LINC00696	NA	100128378	long intergenic non-protein coding RNA 696	0.110075	0.238269	4.99742	0.0476784	0.961973	NA
LINC00896	ENSG00000236499	150197	long intergenic non-protein coding RNA 896	0.110075	0.238269	4.99742	0.0476784	0.961973	NA
LINC01010	ENSG00000236700	154092	long intergenic non-protein coding RNA 1010	0.110075	0.238269	4.99742	0.0476784	0.961973	NA
LINC01068	ENSG00000227676	103724388	long intergenic non-protein coding RNA 1068	0.110075	0.238269	4.99742	0.0476784	0.961973	NA
LINC01107	ENSG00000225493	151171	long intergenic non-protein coding RNA 1107	0.110075	0.238269	4.99742	0.0476784	0.961973	NA
LINC01205	ENSG00000228980	401082	long intergenic non-protein coding RNA 1205	0.110075	0.238269	4.99742	0.0476784	0.961973	NA
LINC01296	NA	NA	NA	0.110075	0.238269	4.99742	0.0476784	0.961973	NA
LINC01359	ENSG00000226891	101927084	long intergenic non-protein coding RNA 1359	0.110075	0.238269	4.99742	0.0476784	0.961973	NA
LINC01412	NA	101928455	long intergenic non-protein coding RNA 1412	0.110075	0.238269	4.99742	0.0476784	0.961973	NA
LINC01416	ENSG00000260930	101927273	long intergenic non-protein coding RNA 1416	0.110075	0.238269	4.99742	0.0476784	0.961973	NA
LINC01422	NA	101929539	long intergenic non-protein coding RNA 1422	0.110075	0.238269	4.99742	0.0476784	0.961973	NA
LINC01531	ENSG00000205786	100128682	long intergenic non-protein coding RNA 1531	0.110075	0.238269	4.99742	0.0476784	0.961973	NA
LINC01533	ENSG00000267779	100996665	long intergenic non-protein coding RNA 1533	0.110075	0.238269	4.99742	0.0476784	0.961973	NA
LMO1	ENSG00000166407	4004	LIM domain only 1	0.110075	0.238269	4.99742	0.0476784	0.961973	NA
LOC100128554	NA	NA	NA	0.110075	0.238269	4.99742	0.0476784	0.961973	NA
LOC100131626	NA	100131626	uncharacterized LOC100131626	0.110075	0.238269	4.99742	0.0476784	0.961973	NA
LOC100134391	ENSG00000263574	100134391	uncharacterized LOC100134391	0.110075	0.238269	4.99742	0.0476784	0.961973	NA
LOC100271832	NA	NA	NA	0.110075	0.238269	4.99742	0.0476784	0.961973	NA
LOC100272216	NA	NA	NA	0.110075	0.238269	4.99742	0.0476784	0.961973	NA
LOC100506271	ENSG00000237862	100506271	uncharacterized LOC100506271	0.110075	0.238269	4.99742	0.0476784	0.961973	NA
LOC100506869	ENSG00000258231	100506869	uncharacterized LOC100506869	0.110075	0.238269	4.99742	0.0476784	0.961973	NA
LOC100507334	ENSG00000261760	100507334	two pore channel 3 pseudogene	0.110075	0.238269	4.99742	0.0476784	0.961973	NA
LOC100507387	ENSG00000251623	100507387	uncharacterized LOC100507387	0.110075	0.238269	4.99742	0.0476784	0.961973	NA
LOC101060019	NA	NA	NA	0.110075	0.238269	4.99742	0.0476784	0.961973	NA
LOC101927069	NA	101927069	uncharacterized LOC101927069	0.110075	0.238269	4.99742	0.0476784	0.961973	NA
LOC101927166	NA	101927166	uncharacterized LOC101927166	0.110075	0.238269	4.99742	0.0476784	0.961973	NA
LOC101927190	NA	101927190	uncharacterized LOC101927190	0.110075	0.238269	4.99742	0.0476784	0.961973	NA
LOC101927305	NA	NA	NA	0.110075	0.238269	4.99742	0.0476784	0.961973	NA
LOC101927446	ENSG00000105793	101927446	uncharacterized LOC101927446	0.110075	0.238269	4.99742	0.0476784	0.961973	NA
LOC101927543	ENSG00000248318	101927543	uncharacterized LOC101927543	0.110075	0.238269	4.99742	0.0476784	0.961973	NA
LOC101928163	NA	101928163	uncharacterized LOC101928163	0.110075	0.238269	4.99742	0.0476784	0.961973	NA
LOC101928211	NA	101928211	uncharacterized LOC101928211	0.110075	0.238269	4.99742	0.0476784	0.961973	NA
LOC101928259	NA	NA	NA	0.110075	0.238269	4.99742	0.0476784	0.961973	NA
LOC101928307	NA	101928307	uncharacterized LOC101928307	0.110075	0.238269	4.99742	0.0476784	0.961973	NA
LOC101928731	ENSG00000258274	101928731	uncharacterized LOC101928731	0.110075	0.238269	4.99742	0.0476784	0.961973	NA
LOC101928885	NA	NA	NA	0.110075	0.238269	4.99742	0.0476784	0.961973	NA
LOC101928911	NA	101928911	uncharacterized LOC101928911	0.110075	0.238269	4.99742	0.0476784	0.961973	NA
LOC101929144	NA	NA	NA	0.110075	0.238269	4.99742	0.0476784	0.961973	NA
LOC101929229	NA	101929229	uncharacterized LOC101929229	0.110075	0.238269	4.99742	0.0476784	0.961973	NA
LOC101929524	ENSG00000246214	101929524	uncharacterized LOC101929524	0.110075	0.238269	4.99742	0.0476784	0.961973	NA
LOC102546226	NA	NA	NA	0.110075	0.238269	4.99742	0.0476784	0.961973	NA
LOC102724312	NA	NA	NA	0.110075	0.238269	4.99742	0.0476784	0.961973	NA
LOC102724710	ENSG00000253634	102724710	uncharacterized LOC102724710	0.110075	0.238269	4.99742	0.0476784	0.961973	NA
LOC103352541	NA	103352541	uncharacterized LOC103352541	0.110075	0.238269	4.99742	0.0476784	0.961973	NA
LOC105376671	NA	NA	NA	0.110075	0.238269	4.99742	0.0476784	0.961973	NA
LOC145845	NA	145845	uncharacterized LOC145845	0.110075	0.238269	4.99742	0.0476784	0.961973	NA
LOC283710	ENSG00000259772	283710	uncharacterized LOC283710	0.110075	0.238269	4.99742	0.0476784	0.961973	NA
LOC339529	NA	NA	NA	0.110075	0.238269	4.99742	0.0476784	0.961973	NA
LOC388406	NA	NA	NA	0.110075	0.238269	4.99742	0.0476784	0.961973	NA
LOC400661	NA	NA	NA	0.110075	0.238269	4.99742	0.0476784	0.961973	NA
LOC51145	NA	51145	uncharacterized LOC51145	0.110075	0.238269	4.99742	0.0476784	0.961973	NA
LRIT2	ENSG00000204033	340745	leucine rich repeat, Ig-like and transmembrane domains 2	0.110075	0.238269	4.99742	0.0476784	0.961973	NA
LVCAT1	NA	NA	NA	0.110075	0.238269	4.99742	0.0476784	0.961973	NA
MAGEA11	ENSG00000185247	4110	MAGE family member A11	0.110075	0.238269	4.99742	0.0476784	0.961973	NA
MAT1A	ENSG00000151224	4143	methionine adenosyltransferase 1A	0.110075	0.238269	4.99742	0.0476784	0.961973	NA
MGAT3-AS1	ENSG00000227188	104502417	MGAT3 antisense RNA 1	0.110075	0.238269	4.99742	0.0476784	0.961973	NA
MGC32805	ENSG00000250328	153163	uncharacterized LOC153163	0.110075	0.238269	4.99742	0.0476784	0.961973	NA
MIR181B1	ENSG00000207975	406955	microRNA 181b-1	0.110075	0.238269	4.99742	0.0476784	0.961973	NA
MIR24-2	ENSG00000284387	407013	microRNA 24-2	0.110075	0.238269	4.99742	0.0476784	0.961973	NA
MIR29B2	ENSG00000284203	407025	microRNA 29b-2	0.110075	0.238269	4.99742	0.0476784	0.961973	NA
MIR3145	ENSG00000266555	100423001	microRNA 3145	0.110075	0.238269	4.99742	0.0476784	0.961973	NA
MIR320B2	NA	100313769	microRNA 320b-2	0.110075	0.238269	4.99742	0.0476784	0.961973	NA
MIR3653	NA	NA	NA	0.110075	0.238269	4.99742	0.0476784	0.961973	NA
MIR4261	ENSG00000265418	100422929	microRNA 4261	0.110075	0.238269	4.99742	0.0476784	0.961973	NA
MIR4284	ENSG00000265724	100422948	microRNA 4284	0.110075	0.238269	4.99742	0.0476784	0.961973	NA
MIR4440	ENSG00000266109	100616397	microRNA 4440	0.110075	0.238269	4.99742	0.0476784	0.961973	NA
MIR4639	ENSG00000263712	100616269	microRNA 4639	0.110075	0.238269	4.99742	0.0476784	0.961973	NA
MIR4649	ENSG00000284412	100616346	microRNA 4649	0.110075	0.238269	4.99742	0.0476784	0.961973	NA
MIR4715	ENSG00000266517	100616474	microRNA 4715	0.110075	0.238269	4.99742	0.0476784	0.961973	NA
MIR4730	ENSG00000264961	100616359	microRNA 4730	0.110075	0.238269	4.99742	0.0476784	0.961973	NA
MIR4734	ENSG00000275238	100616203	microRNA 4734	0.110075	0.238269	4.99742	0.0476784	0.961973	NA
MIR4754	ENSG00000266640	100616168	microRNA 4754	0.110075	0.238269	4.99742	0.0476784	0.961973	NA
MIR4999	ENSG00000265390	100847049	microRNA 4999	0.110075	0.238269	4.99742	0.0476784	0.961973	NA
MIR5193	ENSG00000283726	100847079	microRNA 5193	0.110075	0.238269	4.99742	0.0476784	0.961973	NA
MIR548AE2	ENSG00000265699	100616339	microRNA 548ae-2	0.110075	0.238269	4.99742	0.0476784	0.961973	NA
MIR548AZ	ENSG00000276479	102466162	microRNA 548az	0.110075	0.238269	4.99742	0.0476784	0.961973	NA
MIR564	ENSG00000284498	693149	microRNA 564	0.110075	0.238269	4.99742	0.0476784	0.961973	NA
MIR6079	ENSG00000283477	102464830	microRNA 6079	0.110075	0.238269	4.99742	0.0476784	0.961973	NA
MIR6512	ENSG00000278418	102465255	microRNA 6512	0.110075	0.238269	4.99742	0.0476784	0.961973	NA
MIR6719	ENSG00000277759	102465974	microRNA 6719	0.110075	0.238269	4.99742	0.0476784	0.961973	NA
MIR6728	ENSG00000274258	102465436	microRNA 6728	0.110075	0.238269	4.99742	0.0476784	0.961973	NA
MIR6796	ENSG00000275652	102465477	microRNA 6796	0.110075	0.238269	4.99742	0.0476784	0.961973	NA
MIR6807	ENSG00000275924	102465976	microRNA 6807	0.110075	0.238269	4.99742	0.0476784	0.961973	NA
MIR6814	ENSG00000275166	102465488	microRNA 6814	0.110075	0.238269	4.99742	0.0476784	0.961973	NA
MIR6833	ENSG00000277264	102465500	microRNA 6833	0.110075	0.238269	4.99742	0.0476784	0.961973	NA
MIR6865	ENSG00000278517	102465522	microRNA 6865	0.110075	0.238269	4.99742	0.0476784	0.961973	NA
MIR6881	ENSG00000277391	102465530	microRNA 6881	0.110075	0.238269	4.99742	0.0476784	0.961973	NA
MIR7-3HG	ENSG00000176840	284424	MIR7-3 host gene	0.110075	0.238269	4.99742	0.0476784	0.961973	NA
MIR765	ENSG00000211581	768220	microRNA 765	0.110075	0.238269	4.99742	0.0476784	0.961973	NA
MIR877	ENSG00000216101	100126314	microRNA 877	0.110075	0.238269	4.99742	0.0476784	0.961973	NA
MIR98	ENSG00000271886	407054	microRNA 98	0.110075	0.238269	4.99742	0.0476784	0.961973	NA
MIRLET7C	ENSG00000199030	406885	microRNA let-7c	0.110075	0.238269	4.99742	0.0476784	0.961973	NA
MMP20	ENSG00000137674	9313	matrix metallopeptidase 20	0.110075	0.238269	4.99742	0.0476784	0.961973	NA
MUC15	ENSG00000169550	143662	mucin 15, cell surface associated	0.110075	0.238269	4.99742	0.0476784	0.961973	NA
MUC4	ENSG00000145113	4585	mucin 4, cell surface associated	0.110075	0.238269	4.99742	0.0476784	0.961973	NA
MUC5B	ENSG00000117983	727897	mucin 5B, oligomeric mucus/gel-forming	0.110075	0.238269	4.99742	0.0476784	0.961973	NA
NEK5	ENSG00000197168	341676	NIMA related kinase 5	0.110075	0.238269	4.99742	0.0476784	0.961973	NA
NPIPB8	ENSG00000255524	728734	nuclear pore complex interacting protein family member B8	0.110075	0.238269	4.99742	0.0476784	0.961973	NA
NREP-AS1	ENSG00000250095	100873948	NREP antisense RNA 1	0.110075	0.238269	4.99742	0.0476784	0.961973	NA
NRON	NA	641373	non-coding repressor of NFAT	0.110075	0.238269	4.99742	0.0476784	0.961973	NA
NXNL1	ENSG00000171773	115861	nucleoredoxin like 1	0.110075	0.238269	4.99742	0.0476784	0.961973	NA
NXPE1	ENSG00000095110	120400	neurexophilin and PC-esterase domain family member 1	0.110075	0.238269	4.99742	0.0476784	0.961973	NA
OPRM1	ENSG00000112038	4988	opioid receptor mu 1	0.110075	0.238269	4.99742	0.0476784	0.961973	NA
OR13D1	ENSG00000179055	286365	olfactory receptor family 13 subfamily D member 1	0.110075	0.238269	4.99742	0.0476784	0.961973	NA
OR2C3	ENSG00000284824	81472	olfactory receptor family 2 subfamily C member 3	0.110075	0.238269	4.99742	0.0476784	0.961973	NA
OR2K2	ENSG00000171133	26248	olfactory receptor family 2 subfamily K member 2	0.110075	0.238269	4.99742	0.0476784	0.961973	NA
OR2W3	ENSG00000238243	343171	olfactory receptor family 2 subfamily W member 3	0.110075	0.238269	4.99742	0.0476784	0.961973	NA
OR56B1	ENSG00000181023	387748	olfactory receptor family 56 subfamily B member 1	0.110075	0.238269	4.99742	0.0476784	0.961973	NA
OSBPL10-AS1	ENSG00000232490	100874206	OSBPL10 antisense RNA 1	0.110075	0.238269	4.99742	0.0476784	0.961973	NA
OVCH1-AS1	ENSG00000257599	101055625	OVCH1 antisense RNA 1	0.110075	0.238269	4.99742	0.0476784	0.961973	NA
OVOL1-AS1	ENSG00000255120	101927828	OVOL1 antisense RNA 1	0.110075	0.238269	4.99742	0.0476784	0.961973	NA
PAQR9	ENSG00000188582	344838	progestin and adipoQ receptor family member 9	0.110075	0.238269	4.99742	0.0476784	0.961973	NA
PASD1	ENSG00000166049	139135	PAS domain containing repressor 1	0.110075	0.238269	4.99742	0.0476784	0.961973	NA
PATE4	ENSG00000237353	399968	prostate and testis expressed 4	0.110075	0.238269	4.99742	0.0476784	0.961973	NA
PCDHAC2	ENSG00000243232	56134	protocadherin alpha subfamily C, 2	0.110075	0.238269	4.99742	0.0476784	0.961973	NA
PCED1B-AS1	ENSG00000247774	100233209	PCED1B antisense RNA 1	0.110075	0.238269	4.99742	0.0476784	0.961973	NA
PIRT	ENSG00000233670	644139	phosphoinositide interacting regulator of transient receptor potential channels	0.110075	0.238269	4.99742	0.0476784	0.961973	NA
PKLR	ENSG00000143627	5313	pyruvate kinase L/R	0.110075	0.238269	4.99742	0.0476784	0.961973	NA
PLA2G1B	ENSG00000170890	5319	phospholipase A2 group IB	0.110075	0.238269	4.99742	0.0476784	0.961973	NA
POU4F1	ENSG00000152192	5457	POU class 4 homeobox 1	0.110075	0.238269	4.99742	0.0476784	0.961973	NA
PRB4	ENSG00000230657	5545	proline rich protein BstNI subfamily 4	0.110075	0.238269	4.99742	0.0476784	0.961973	NA
PRKACG	ENSG00000165059	5568	protein kinase cAMP-activated catalytic subunit gamma	0.110075	0.238269	4.99742	0.0476784	0.961973	NA
PTCHD1-AS	NA	100873065	PTCHD1 antisense RNA (head to head)	0.110075	0.238269	4.99742	0.0476784	0.961973	NA
PTPRD-AS1	ENSG00000225706	101929407	PTPRD antisense RNA 1	0.110075	0.238269	4.99742	0.0476784	0.961973	NA
RAB25	ENSG00000132698	57111	RAB25, member RAS oncogene family	0.110075	0.238269	4.99742	0.0476784	0.961973	NA
RALGAPA1P	NA	NA	NA	0.110075	0.238269	4.99742	0.0476784	0.961973	NA
REREP3	NA	646396	arginine-glutamic acid dipeptide repeats pseudogene 3	0.110075	0.238269	4.99742	0.0476784	0.961973	NA
RERG	ENSG00000134533	85004	RAS like estrogen regulated growth inhibitor	0.110075	0.238269	4.99742	0.0476784	0.961973	NA
RNF113B	ENSG00000139797	140432	ring finger protein 113B	0.110075	0.238269	4.99742	0.0476784	0.961973	NA
RNF151	ENSG00000179580	146310	ring finger protein 151	0.110075	0.238269	4.99742	0.0476784	0.961973	NA
RPP21	ENSG00000241370	79897	ribonuclease P/MRP subunit p21	0.110075	0.238269	4.99742	0.0476784	0.961973	NA
SAXO1	ENSG00000155875	158297	stabilizer of axonemal microtubules 1	0.110075	0.238269	4.99742	0.0476784	0.961973	NA
SCARNA20	ENSG00000252577	677681	small Cajal body-specific RNA 20	0.110075	0.238269	4.99742	0.0476784	0.961973	NA
SCN10A	ENSG00000185313	6336	sodium voltage-gated channel alpha subunit 10	0.110075	0.238269	4.99742	0.0476784	0.961973	NA
SERPINA13P	ENSG00000187483	388007	serpin family A member 13, pseudogene	0.110075	0.238269	4.99742	0.0476784	0.961973	NA
SIGLEC7	ENSG00000168995	27036	sialic acid binding Ig like lectin 7	0.110075	0.238269	4.99742	0.0476784	0.961973	NA
SIX3	ENSG00000138083	6496	SIX homeobox 3	0.110075	0.238269	4.99742	0.0476784	0.961973	NA
SKINTL	NA	NA	NA	0.110075	0.238269	4.99742	0.0476784	0.961973	NA
SLC14A2-AS1	NA	101927980	SLC14A2 antisense RNA 1	0.110075	0.238269	4.99742	0.0476784	0.961973	NA
SLC15A1	ENSG00000088386	6564	solute carrier family 15 member 1	0.110075	0.238269	4.99742	0.0476784	0.961973	NA
SLC32A1	ENSG00000101438	140679	solute carrier family 32 member 1	0.110075	0.238269	4.99742	0.0476784	0.961973	NA
SLC35G5	ENSG00000177710	83650	solute carrier family 35 member G5	0.110075	0.238269	4.99742	0.0476784	0.961973	NA
SLC39A12	ENSG00000148482	221074	solute carrier family 39 member 12	0.110075	0.238269	4.99742	0.0476784	0.961973	NA
SLC7A3	ENSG00000165349	84889	solute carrier family 7 member 3	0.110075	0.238269	4.99742	0.0476784	0.961973	NA
SLCO4C1	ENSG00000173930	353189	solute carrier organic anion transporter family member 4C1	0.110075	0.238269	4.99742	0.0476784	0.961973	NA
SMIM9	ENSG00000203870	100132963	small integral membrane protein 9	0.110075	0.238269	4.99742	0.0476784	0.961973	NA
SNORA5C	ENSG00000201772	677796	small nucleolar RNA, H/ACA box 5C	0.110075	0.238269	4.99742	0.0476784	0.961973	NA
SNORA76A	NA	NA	NA	0.110075	0.238269	4.99742	0.0476784	0.961973	NA
SNORD114-8	NA	767584	small nucleolar RNA, C/D box 114-8	0.110075	0.238269	4.99742	0.0476784	0.961973	NA
SNORD116-13	ENSG00000207137	100033425	small nucleolar RNA, C/D box 116-13	0.110075	0.238269	4.99742	0.0476784	0.961973	NA
SNORD121A	ENSG00000238886	100113379	small nucleolar RNA, C/D box 121A	0.110075	0.238269	4.99742	0.0476784	0.961973	NA
SNORD124	ENSG00000238793	101340251	small nucleolar RNA, C/D box 124	0.110075	0.238269	4.99742	0.0476784	0.961973	NA
SNORD9	ENSG00000199436	692053	small nucleolar RNA, C/D box 9	0.110075	0.238269	4.99742	0.0476784	0.961973	NA
SNORD90	ENSG00000212447	692206	small nucleolar RNA, C/D box 90	0.110075	0.238269	4.99742	0.0476784	0.961973	NA
SNTN	ENSG00000188817	132203	sentan, cilia apical structure protein	0.110075	0.238269	4.99742	0.0476784	0.961973	NA
SOX17	ENSG00000164736	64321	SRY-box transcription factor 17	0.110075	0.238269	4.99742	0.0476784	0.961973	NA
SPATA21	ENSG00000187144	374955	spermatogenesis associated 21	0.110075	0.238269	4.99742	0.0476784	0.961973	NA
SPATA31C2	ENSG00000177910	645961	SPATA31 subfamily C member 2	0.110075	0.238269	4.99742	0.0476784	0.961973	NA
SPATA32	ENSG00000184361	124783	spermatogenesis associated 32	0.110075	0.238269	4.99742	0.0476784	0.961973	NA
SSX8	NA	NA	NA	0.110075	0.238269	4.99742	0.0476784	0.961973	NA
STAU2-AS1	ENSG00000253302	100128126	STAU2 antisense RNA 1	0.110075	0.238269	4.99742	0.0476784	0.961973	NA
SYT9	ENSG00000170743	143425	synaptotagmin 9	0.110075	0.238269	4.99742	0.0476784	0.961973	NA
TAS1R2	ENSG00000179002	80834	taste 1 receptor member 2	0.110075	0.238269	4.99742	0.0476784	0.961973	NA
TBC1D29	NA	NA	NA	0.110075	0.238269	4.99742	0.0476784	0.961973	NA
TEDDM1	ENSG00000203730	127670	transmembrane epididymal protein 1	0.110075	0.238269	4.99742	0.0476784	0.961973	NA
TET2-AS1	NA	104384744	TET2 antisense RNA 1	0.110075	0.238269	4.99742	0.0476784	0.961973	NA
THSD4-AS1	ENSG00000259964	101929196	THSD4 antisense RNA 1	0.110075	0.238269	4.99742	0.0476784	0.961973	NA
TIMD4	ENSG00000145850	91937	T cell immunoglobulin and mucin domain containing 4	0.110075	0.238269	4.99742	0.0476784	0.961973	NA
TLX3	ENSG00000164438	30012	T cell leukemia homeobox 3	0.110075	0.238269	4.99742	0.0476784	0.961973	NA
TMEM191B	ENSG00000278558	728229	transmembrane protein 191B	0.110075	0.238269	4.99742	0.0476784	0.961973	NA
TMEM262	ENSG00000187066	100130348	transmembrane protein 262	0.110075	0.238269	4.99742	0.0476784	0.961973	NA
TMEM72	ENSG00000187783	643236	transmembrane protein 72	0.110075	0.238269	4.99742	0.0476784	0.961973	NA
UNCX	ENSG00000164853	340260	UNC homeobox	0.110075	0.238269	4.99742	0.0476784	0.961973	NA
VTCN1	ENSG00000134258	79679	V-set domain containing T cell activation inhibitor 1	0.110075	0.238269	4.99742	0.0476784	0.961973	NA
YWHAEP7	ENSG00000276715	284100	tyrosine 3-monooxygenase/tryptophan 5-monooxygenase activation protein epsilon pseudogene 7	0.110075	0.238269	4.99742	0.0476784	0.961973	NA
ZDHHC19	ENSG00000163958	131540	zinc finger DHHC-type containing 19	0.110075	0.238269	4.99742	0.0476784	0.961973	NA
ZNF648	ENSG00000179930	127665	zinc finger protein 648	0.110075	0.238269	4.99742	0.0476784	0.961973	NA
ACSM2A	ENSG00000183747	123876	acyl-CoA synthetase medium chain family member 2A	0.087738	0.238269	4.99742	0.0476783	0.961973	NA
CCL21	ENSG00000137077	6366	C-C motif chemokine ligand 21	0.087738	0.238269	4.99742	0.0476783	0.961973	NA
CDH7	ENSG00000081138	1005	cadherin 7	0.087738	0.238269	4.99742	0.0476783	0.961973	NA
CRX	ENSG00000105392	1406	cone-rod homeobox	0.087738	0.238269	4.99742	0.0476783	0.961973	NA
CYP4A11	ENSG00000187048	1579	cytochrome P450 family 4 subfamily A member 11	0.087738	0.238269	4.99742	0.0476783	0.961973	NA
FGA	ENSG00000171560	2243	fibrinogen alpha chain	0.087738	0.238269	4.99742	0.0476783	0.961973	NA
HBA2	ENSG00000188536	3040	hemoglobin subunit alpha 2	0.087738	0.238269	4.99742	0.0476783	0.961973	NA
HPR	ENSG00000261701	3250	haptoglobin-related protein	0.087738	0.238269	4.99742	0.0476783	0.961973	NA
KCNJ16	ENSG00000153822	3773	potassium inwardly rectifying channel subfamily J member 16	0.087738	0.238269	4.99742	0.0476783	0.961973	NA
LINC00266-3	NA	441123	long intergenic non-protein coding RNA 266-3	0.087738	0.238269	4.99742	0.0476783	0.961973	NA
LOC101927292	NA	NA	NA	0.087738	0.238269	4.99742	0.0476783	0.961973	NA
LOC101927450	ENSG00000260995	101927450	uncharacterized LOC101927450	0.087738	0.238269	4.99742	0.0476783	0.961973	NA
LOC101928663	NA	101928663	uncharacterized LOC101928663	0.087738	0.238269	4.99742	0.0476783	0.961973	NA
LOC101929897	NA	101929897	uncharacterized LOC101929897	0.087738	0.238269	4.99742	0.0476783	0.961973	NA
MIR6892	ENSG00000278449	102465538	microRNA 6892	0.087738	0.238269	4.99742	0.0476783	0.961973	NA
MNX1-AS1	ENSG00000243479	645249	MNX1 antisense RNA 1 (head to head)	0.087738	0.238269	4.99742	0.0476783	0.961973	NA
MUC7	ENSG00000171195	4589	mucin 7, secreted	0.087738	0.238269	4.99742	0.0476783	0.961973	NA
MYOD1	ENSG00000129152	4654	myogenic differentiation 1	0.087738	0.238269	4.99742	0.0476783	0.961973	NA
MYT1	ENSG00000196132	4661	myelin transcription factor 1	0.087738	0.238269	4.99742	0.0476783	0.961973	NA
NAP1L6	NA	NA	NA	0.087738	0.238269	4.99742	0.0476783	0.961973	NA
OR2W5	ENSG00000203664	441932	olfactory receptor family 2 subfamily W member 5 (gene/pseudogene)	0.087738	0.238269	4.99742	0.0476783	0.961973	NA
PDHA2	ENSG00000163114	5161	pyruvate dehydrogenase E1 alpha 2 subunit	0.087738	0.238269	4.99742	0.0476783	0.961973	NA
PDZK1P1	NA	100034743	PDZ domain containing 1 pseudogene 1	0.087738	0.238269	4.99742	0.0476783	0.961973	NA
POU6F2	ENSG00000106536	11281	POU class 6 homeobox 2	0.087738	0.238269	4.99742	0.0476783	0.961973	NA
SLC22A12	ENSG00000197891	116085	solute carrier family 22 member 12	0.087738	0.238269	4.99742	0.0476783	0.961973	NA
SLC22A7	ENSG00000137204	10864	solute carrier family 22 member 7	0.087738	0.238269	4.99742	0.0476783	0.961973	NA
SNORD1A	ENSG00000278261	677848	small nucleolar RNA, C/D box 1A	0.087738	0.238269	4.99742	0.0476783	0.961973	NA
TDGF1	ENSG00000241186	6997	teratocarcinoma-derived growth factor 1	0.087738	0.238269	4.99742	0.0476783	0.961973	NA
TMEM196	ENSG00000173452	256130	transmembrane protein 196	0.087738	0.238269	4.99742	0.0476783	0.961973	NA
TOX3	ENSG00000103460	27324	TOX high mobility group box family member 3	0.087738	0.238269	4.99742	0.0476783	0.961973	NA
ACSM2B	ENSG00000066813	348158	acyl-CoA synthetase medium chain family member 2B	0.115549	0.238266	4.99742	0.0476778	0.961973	NA
AKAP17A	ENSG00000197976	8227	A-kinase anchoring protein 17A	0.115549	0.238266	4.99742	0.0476778	0.961973	NA
ALDH1L1-AS1	ENSG00000250218	100874204	ALDH1L1 antisense RNA 1	0.115549	0.238266	4.99742	0.0476778	0.961973	NA
AMER2	ENSG00000165566	219287	APC membrane recruitment protein 2	0.115549	0.238266	4.99742	0.0476778	0.961973	NA
C11orf21	ENSG00000110665	29125	chromosome 11 open reading frame 21	0.115549	0.238266	4.99742	0.0476778	0.961973	NA
C17orf77	ENSG00000182352	146723	chromosome 17 open reading frame 77	0.115549	0.238266	4.99742	0.0476778	0.961973	NA
C7orf65	ENSG00000221845	401335	chromosome 7 open reading frame 65	0.115549	0.238266	4.99742	0.0476778	0.961973	NA
CATIP-AS2	NA	103689911	CATIP antisense RNA 2	0.115549	0.238266	4.99742	0.0476778	0.961973	NA
CD300LG	ENSG00000161649	146894	CD300 molecule like family member g	0.115549	0.238266	4.99742	0.0476778	0.961973	NA
CEACAM5	ENSG00000105388	1048	CEA cell adhesion molecule 5	0.115549	0.238266	4.99742	0.0476778	0.961973	NA
CNDP1	ENSG00000150656	84735	carnosine dipeptidase 1	0.115549	0.238266	4.99742	0.0476778	0.961973	NA
CYP21A1P	ENSG00000204338	1590	cytochrome P450 family 21 subfamily A member 1, pseudogene	0.115549	0.238266	4.99742	0.0476778	0.961973	NA
DACH2	ENSG00000126733	117154	dachshund family transcription factor 2	0.115549	0.238266	4.99742	0.0476778	0.961973	NA
DDC	ENSG00000132437	1644	dopa decarboxylase	0.115549	0.238266	4.99742	0.0476778	0.961973	NA
DOCK9-AS1	ENSG00000229918	100874096	DOCK9 antisense RNA 1	0.115549	0.238266	4.99742	0.0476778	0.961973	NA
FAM166A	ENSG00000188163	401565	family with sequence similarity 166 member A	0.115549	0.238266	4.99742	0.0476778	0.961973	NA
FOXI3	ENSG00000214336	344167	forkhead box I3	0.115549	0.238266	4.99742	0.0476778	0.961973	NA
GHRH	ENSG00000118702	2691	growth hormone releasing hormone	0.115549	0.238266	4.99742	0.0476778	0.961973	NA
GZMB	ENSG00000100453	3002	granzyme B	0.115549	0.238266	4.99742	0.0476778	0.961973	NA
HCRTR1	ENSG00000121764	3061	hypocretin receptor 1	0.115549	0.238266	4.99742	0.0476778	0.961973	NA
HMGCS2	ENSG00000134240	3158	3-hydroxy-3-methylglutaryl-CoA synthase 2	0.115549	0.238266	4.99742	0.0476778	0.961973	NA
HNF1A-AS1	ENSG00000241388	283460	HNF1A antisense RNA 1	0.115549	0.238266	4.99742	0.0476778	0.961973	NA
KCNIP4-IT1	ENSG00000280650	359822	KCNIP4 intronic transcript 1	0.115549	0.238266	4.99742	0.0476778	0.961973	NA
LCP2	ENSG00000043462	3937	lymphocyte cytosolic protein 2	0.115549	0.238266	4.99742	0.0476778	0.961973	NA
LINC01182	ENSG00000250634	101929071	long intergenic non-protein coding RNA 1182	0.115549	0.238266	4.99742	0.0476778	0.961973	NA
LINGO4	ENSG00000213171	339398	leucine rich repeat and Ig domain containing 4	0.115549	0.238266	4.99742	0.0476778	0.961973	NA
LOC100134317	NA	100134317	uncharacterized LOC100134317	0.115549	0.238266	4.99742	0.0476778	0.961973	NA
LOC100507468	NA	NA	NA	0.115549	0.238266	4.99742	0.0476778	0.961973	NA
LOC101927814	NA	101927814	uncharacterized LOC101927814	0.115549	0.238266	4.99742	0.0476778	0.961973	NA
LOC101928441	ENSG00000256321	101928441	uncharacterized LOC101928441	0.115549	0.238266	4.99742	0.0476778	0.961973	NA
LOC102723544	ENSG00000255746	102723544	uncharacterized LOC102723544	0.115549	0.238266	4.99742	0.0476778	0.961973	NA
LOC154761	ENSG00000253882	154761	family with sequence similarity 115, member C pseudogene	0.115549	0.238266	4.99742	0.0476778	0.961973	NA
LOC339874	ENSG00000250608	339874	uncharacterized LOC339874	0.115549	0.238266	4.99742	0.0476778	0.961973	NA
LOC387810	NA	NA	NA	0.115549	0.238266	4.99742	0.0476778	0.961973	NA
LOC643923	NA	NA	NA	0.115549	0.238266	4.99742	0.0476778	0.961973	NA
LOC646268	NA	NA	NA	0.115549	0.238266	4.99742	0.0476778	0.961973	NA
LPO	ENSG00000167419	4025	lactoperoxidase	0.115549	0.238266	4.99742	0.0476778	0.961973	NA
LY6D	ENSG00000167656	8581	lymphocyte antigen 6 family member D	0.115549	0.238266	4.99742	0.0476778	0.961973	NA
MED4-AS1	ENSG00000229111	100873965	MED4 antisense RNA 1	0.115549	0.238266	4.99742	0.0476778	0.961973	NA
MIR4632	ENSG00000263676	100616438	microRNA 4632	0.115549	0.238266	4.99742	0.0476778	0.961973	NA
MIR5093	ENSG00000266307	100847022	microRNA 5093	0.115549	0.238266	4.99742	0.0476778	0.961973	NA
MIR601	ENSG00000207991	693186	microRNA 601	0.115549	0.238266	4.99742	0.0476778	0.961973	NA
MIR7109	ENSG00000284082	102465666	microRNA 7109	0.115549	0.238266	4.99742	0.0476778	0.961973	NA
MIR7113	ENSG00000284293	102465669	microRNA 7113	0.115549	0.238266	4.99742	0.0476778	0.961973	NA
MLLT4-AS1	NA	NA	NA	0.115549	0.238266	4.99742	0.0476778	0.961973	NA
MTHFD2P1	ENSG00000244681	100287639	methylenetetrahydrofolate dehydrogenase (NADP+ dependent) 2, methenyltetrahydrofolate cyclohydrolase pseudogene 1	0.115549	0.238266	4.99742	0.0476778	0.961973	NA
MTVR2	NA	246754	mouse mammary tumor virus receptor homolog 2	0.115549	0.238266	4.99742	0.0476778	0.961973	NA
MYL10	ENSG00000106436	93408	myosin light chain 10	0.115549	0.238266	4.99742	0.0476778	0.961973	NA
MYLK-AS2	ENSG00000250174	100873940	MYLK antisense RNA 2	0.115549	0.238266	4.99742	0.0476778	0.961973	NA
NTS	ENSG00000133636	4922	neurotensin	0.115549	0.238266	4.99742	0.0476778	0.961973	NA
PIGR	ENSG00000162896	5284	polymeric immunoglobulin receptor	0.115549	0.238266	4.99742	0.0476778	0.961973	NA
PLA2G4E-AS1	ENSG00000246740	101928388	PLA2G4E antisense RNA 1	0.115549	0.238266	4.99742	0.0476778	0.961973	NA
PPBP	ENSG00000163736	5473	pro-platelet basic protein	0.115549	0.238266	4.99742	0.0476778	0.961973	NA
PTPRZ1	ENSG00000106278	5803	protein tyrosine phosphatase receptor type Z1	0.115549	0.238266	4.99742	0.0476778	0.961973	NA
RPS7P5	NA	645884	ribosomal protein S7 pseudogene 5	0.115549	0.238266	4.99742	0.0476778	0.961973	NA
SAPCD1-AS1	NA	104413891	SAPCD1 antisense RNA 1	0.115549	0.238266	4.99742	0.0476778	0.961973	NA
SLC22A8	ENSG00000149452	9376	solute carrier family 22 member 8	0.115549	0.238266	4.99742	0.0476778	0.961973	NA
SLC25A47	ENSG00000140107	283600	solute carrier family 25 member 47	0.115549	0.238266	4.99742	0.0476778	0.961973	NA
SNORA80B	ENSG00000206633	100302743	small nucleolar RNA, H/ACA box 80B	0.115549	0.238266	4.99742	0.0476778	0.961973	NA
SP5	ENSG00000204335	389058	Sp5 transcription factor	0.115549	0.238266	4.99742	0.0476778	0.961973	NA
SP8	ENSG00000164651	221833	Sp8 transcription factor	0.115549	0.238266	4.99742	0.0476778	0.961973	NA
SULT2A1	ENSG00000105398	6822	sulfotransferase family 2A member 1	0.115549	0.238266	4.99742	0.0476778	0.961973	NA
SVOP	ENSG00000166111	55530	SV2 related protein	0.115549	0.238266	4.99742	0.0476778	0.961973	NA
TAS2R13	ENSG00000212128	50838	taste 2 receptor member 13	0.115549	0.238266	4.99742	0.0476778	0.961973	NA
TCEB3B	NA	NA	NA	0.115549	0.238266	4.99742	0.0476778	0.961973	NA
TERC	ENSG00000277925	7012	telomerase RNA component	0.115549	0.238266	4.99742	0.0476778	0.961973	NA
TM4SF1-AS1	ENSG00000240541	100874091	TM4SF1 antisense RNA 1	0.115549	0.238266	4.99742	0.0476778	0.961973	NA
TMEM14E	NA	NA	NA	0.115549	0.238266	4.99742	0.0476778	0.961973	NA
TMEM202	ENSG00000187806	338949	transmembrane protein 202	0.115549	0.238266	4.99742	0.0476778	0.961973	NA
TMEM244	ENSG00000203756	253582	transmembrane protein 244	0.115549	0.238266	4.99742	0.0476778	0.961973	NA
TRAF3IP3	ENSG00000009790	80342	TRAF3 interacting protein 3	0.115549	0.238266	4.99742	0.0476778	0.961973	NA
TRAT1	ENSG00000163519	50852	T cell receptor associated transmembrane adaptor 1	0.115549	0.238266	4.99742	0.0476778	0.961973	NA
WARS2-IT1	NA	104472716	WARS2 intronic transcript 1	0.115549	0.238266	4.99742	0.0476778	0.961973	NA
XLOC_008559	NA	105378427	uncharacterized LOC105378427	0.115549	0.238266	4.99742	0.0476778	0.961973	NA
ZBTB16	ENSG00000109906	7704	zinc finger and BTB domain containing 16	0.115549	0.238266	4.99742	0.0476778	0.961973	NA
AIRN	ENSG00000268257	100271873	antisense of IGF2R non-protein coding RNA	0.187707	0.238265	4.99742	0.0476775	0.961973	NA
AMPD1	ENSG00000116748	270	adenosine monophosphate deaminase 1	0.187707	0.238265	4.99742	0.0476775	0.961973	NA
ANXA8L1	ENSG00000264230	728113	annexin A8 like 1	0.187707	0.238265	4.99742	0.0476775	0.961973	NA
BPESC1	ENSG00000232416	60467	blepharophimosis, epicanthus inversus and ptosis candidate 1	0.187707	0.238265	4.99742	0.0476775	0.961973	NA
C1orf194	ENSG00000179902	127003	chromosome 1 open reading frame 194	0.187707	0.238265	4.99742	0.0476775	0.961973	NA
C3orf67-AS1	ENSG00000242428	101929238	C3orf67 antisense RNA 1	0.187707	0.238265	4.99742	0.0476775	0.961973	NA
CCDC13-AS1	ENSG00000173811	100874114	CCDC13 antisense RNA 1	0.187707	0.238265	4.99742	0.0476775	0.961973	NA
CLIC5	ENSG00000112782	53405	chloride intracellular channel 5	0.187707	0.238265	4.99742	0.0476775	0.961973	NA
CXADRP2	NA	646243	CXADR pseudogene 2	0.187707	0.238265	4.99742	0.0476775	0.961973	NA
DCAF12L2	ENSG00000198354	340578	DDB1 and CUL4 associated factor 12 like 2	0.187707	0.238265	4.99742	0.0476775	0.961973	NA
DNAH17-AS1	NA	100996295	DNAH17 antisense RNA 1	0.187707	0.238265	4.99742	0.0476775	0.961973	NA
EFCAB9	ENSG00000214360	285588	EF-hand calcium binding domain 9	0.187707	0.238265	4.99742	0.0476775	0.961973	NA
EIF4E1B	ENSG00000175766	253314	eukaryotic translation initiation factor 4E family member 1B	0.187707	0.238265	4.99742	0.0476775	0.961973	NA
ENO1-AS1	ENSG00000230679	100505975	ENO1 antisense RNA 1	0.187707	0.238265	4.99742	0.0476775	0.961973	NA
EVX1	ENSG00000106038	2128	even-skipped homeobox 1	0.187707	0.238265	4.99742	0.0476775	0.961973	NA
FAM138B	ENSG00000226516	654412	family with sequence similarity 138 member B	0.187707	0.238265	4.99742	0.0476775	0.961973	NA
FAM19A1	NA	NA	NA	0.187707	0.238265	4.99742	0.0476775	0.961973	NA
FAM71B	ENSG00000170613	153745	family with sequence similarity 71 member B	0.187707	0.238265	4.99742	0.0476775	0.961973	NA
FGF23	ENSG00000118972	8074	fibroblast growth factor 23	0.187707	0.238265	4.99742	0.0476775	0.961973	NA
FRMD8P1	ENSG00000227942	83957	FERM domain containing 8 pseudogene 1	0.187707	0.238265	4.99742	0.0476775	0.961973	NA
GDF7	ENSG00000143869	151449	growth differentiation factor 7	0.187707	0.238265	4.99742	0.0476775	0.961973	NA
GTSF1	ENSG00000170627	121355	gametocyte specific factor 1	0.187707	0.238265	4.99742	0.0476775	0.961973	NA
GYS2	ENSG00000111713	2998	glycogen synthase 2	0.187707	0.238265	4.99742	0.0476775	0.961973	NA
GZMK	ENSG00000113088	3003	granzyme K	0.187707	0.238265	4.99742	0.0476775	0.961973	NA
HOPX	ENSG00000171476	84525	HOP homeobox	0.187707	0.238265	4.99742	0.0476775	0.961973	NA
INSL4	ENSG00000120211	3641	insulin like 4	0.187707	0.238265	4.99742	0.0476775	0.961973	NA
ITIH6	ENSG00000102313	347365	inter-alpha-trypsin inhibitor heavy chain family member 6	0.187707	0.238265	4.99742	0.0476775	0.961973	NA
KLF1	ENSG00000105610	10661	Kruppel like factor 1	0.187707	0.238265	4.99742	0.0476775	0.961973	NA
LINC00229	NA	414351	long intergenic non-protein coding RNA 229	0.187707	0.238265	4.99742	0.0476775	0.961973	NA
LINC00333	NA	100874128	long intergenic non-protein coding RNA 333	0.187707	0.238265	4.99742	0.0476775	0.961973	NA
LINC00678	ENSG00000254934	101410541	long intergenic non-protein coding RNA 678	0.187707	0.238265	4.99742	0.0476775	0.961973	NA
LINC00869	ENSG00000277147	57234	long intergenic non-protein coding RNA 869	0.187707	0.238265	4.99742	0.0476775	0.961973	NA
LINC00965	NA	349196	long intergenic non-protein coding RNA 965	0.187707	0.238265	4.99742	0.0476775	0.961973	NA
LINC01338	NA	102546175	long intergenic non-protein coding RNA 1338	0.187707	0.238265	4.99742	0.0476775	0.961973	NA
LINC01507	NA	101927477	long intergenic non-protein coding RNA 1507	0.187707	0.238265	4.99742	0.0476775	0.961973	NA
LIX1	ENSG00000145721	167410	limb and CNS expressed 1	0.187707	0.238265	4.99742	0.0476775	0.961973	NA
LOC100289673	NA	NA	NA	0.187707	0.238265	4.99742	0.0476775	0.961973	NA
LOC100507391	NA	NA	NA	0.187707	0.238265	4.99742	0.0476775	0.961973	NA
LOC101927179	ENSG00000282917	101927179	uncharacterized LOC101927179	0.187707	0.238265	4.99742	0.0476775	0.961973	NA
LOC101928605	NA	NA	NA	0.187707	0.238265	4.99742	0.0476775	0.961973	NA
LOC101928626	ENSG00000230021	101928626	uncharacterized LOC101928626	0.187707	0.238265	4.99742	0.0476775	0.961973	NA
LOC101929106	ENSG00000198491	101929106	uncharacterized LOC101929106	0.187707	0.238265	4.99742	0.0476775	0.961973	NA
LOC146513	NA	NA	NA	0.187707	0.238265	4.99742	0.0476775	0.961973	NA
LOC158435	NA	158435	uncharacterized LOC158435	0.187707	0.238265	4.99742	0.0476775	0.961973	NA
LRRC31	ENSG00000114248	79782	leucine rich repeat containing 31	0.187707	0.238265	4.99742	0.0476775	0.961973	NA
MAEL	ENSG00000143194	84944	maelstrom spermatogenic transposon silencer	0.187707	0.238265	4.99742	0.0476775	0.961973	NA
MC4R	ENSG00000166603	4160	melanocortin 4 receptor	0.187707	0.238265	4.99742	0.0476775	0.961973	NA
MEPE	ENSG00000152595	56955	matrix extracellular phosphoglycoprotein	0.187707	0.238265	4.99742	0.0476775	0.961973	NA
MIR4323	ENSG00000266226	100422980	microRNA 4323	0.187707	0.238265	4.99742	0.0476775	0.961973	NA
MIR4674	ENSG00000265181	100616301	microRNA 4674	0.187707	0.238265	4.99742	0.0476775	0.961973	NA
MIR548AY	ENSG00000276147	102465247	microRNA 548ay	0.187707	0.238265	4.99742	0.0476775	0.961973	NA
MPPED2	ENSG00000066382	744	metallophosphoesterase domain containing 2	0.187707	0.238265	4.99742	0.0476775	0.961973	NA
NANOS2	ENSG00000188425	339345	nanos C2HC-type zinc finger 2	0.187707	0.238265	4.99742	0.0476775	0.961973	NA
NCF1B	ENSG00000182487	654816	neutrophil cytosolic factor 1B pseudogene	0.187707	0.238265	4.99742	0.0476775	0.961973	NA
NLRP11	ENSG00000179873	204801	NLR family pyrin domain containing 11	0.187707	0.238265	4.99742	0.0476775	0.961973	NA
NYAP2	ENSG00000144460	57624	neuronal tyrosine-phosphorylated phosphoinositide-3-kinase adaptor 2	0.187707	0.238265	4.99742	0.0476775	0.961973	NA
OPRK1	ENSG00000082556	4986	opioid receptor kappa 1	0.187707	0.238265	4.99742	0.0476775	0.961973	NA
OR7D2	ENSG00000188000	162998	olfactory receptor family 7 subfamily D member 2	0.187707	0.238265	4.99742	0.0476775	0.961973	NA
RAB3C	ENSG00000152932	115827	RAB3C, member RAS oncogene family	0.187707	0.238265	4.99742	0.0476775	0.961973	NA
RBFOX1	ENSG00000078328	54715	RNA binding fox-1 homolog 1	0.187707	0.238265	4.99742	0.0476775	0.961973	NA
RFPL1	ENSG00000128250	5988	ret finger protein like 1	0.187707	0.238265	4.99742	0.0476775	0.961973	NA
SLC6A3	ENSG00000142319	6531	solute carrier family 6 member 3	0.187707	0.238265	4.99742	0.0476775	0.961973	NA
SLITRK4	ENSG00000179542	139065	SLIT and NTRK like family member 4	0.187707	0.238265	4.99742	0.0476775	0.961973	NA
SNORA15	ENSG00000207168	677803	small nucleolar RNA, H/ACA box 15	0.187707	0.238265	4.99742	0.0476775	0.961973	NA
SNORA38B	ENSG00000200394	100124536	small nucleolar RNA, H/ACA box 38B	0.187707	0.238265	4.99742	0.0476775	0.961973	NA
SNORD127	ENSG00000239043	100113389	small nucleolar RNA, C/D box 127	0.187707	0.238265	4.99742	0.0476775	0.961973	NA
SNORD7	ENSG00000207297	692076	small nucleolar RNA, C/D box 7	0.187707	0.238265	4.99742	0.0476775	0.961973	NA
SPI1	ENSG00000066336	6688	Spi-1 proto-oncogene	0.187707	0.238265	4.99742	0.0476775	0.961973	NA
TMEM95	ENSG00000182896	339168	transmembrane protein 95	0.187707	0.238265	4.99742	0.0476775	0.961973	NA
TSIX	ENSG00000270641	9383	TSIX transcript, XIST antisense RNA	0.187707	0.238265	4.99742	0.0476775	0.961973	NA
TSL	NA	790953	testis-expressed, seven-twelve, leukemia	0.187707	0.238265	4.99742	0.0476775	0.961973	NA
UTS2R	ENSG00000181408	2837	urotensin 2 receptor	0.187707	0.238265	4.99742	0.0476775	0.961973	NA
WFIKKN2	ENSG00000173714	124857	WAP, follistatin/kazal, immunoglobulin, kunitz and netrin domain containing 2	0.187707	0.238265	4.99742	0.0476775	0.961973	NA
ANKRD20A4	ENSG00000172014	728747	ankyrin repeat domain 20 family member A4	0.22015	0.23826	4.99742	0.0476765	0.961974	NA
BIRC7	ENSG00000101197	79444	baculoviral IAP repeat containing 7	0.22015	0.23826	4.99742	0.0476765	0.961974	NA
C5orf52	ENSG00000187658	100190949	chromosome 5 open reading frame 52	0.22015	0.23826	4.99742	0.0476765	0.961974	NA
CXCL9	ENSG00000138755	4283	C-X-C motif chemokine ligand 9	0.22015	0.23826	4.99742	0.0476765	0.961974	NA
FIGF	NA	NA	NA	0.22015	0.23826	4.99742	0.0476765	0.961974	NA
FOXR1	ENSG00000176302	283150	forkhead box R1	0.22015	0.23826	4.99742	0.0476765	0.961974	NA
GLT1D1	ENSG00000151948	144423	glycosyltransferase 1 domain containing 1	0.22015	0.23826	4.99742	0.0476765	0.961974	NA
GPR1-AS	NA	101669764	GPR1 antisense RNA	0.22015	0.23826	4.99742	0.0476765	0.961974	NA
GRIK1-AS1	NA	642976	GRIK1 antisense RNA 1	0.22015	0.23826	4.99742	0.0476765	0.961974	NA
IGFALS	ENSG00000099769	3483	insulin like growth factor binding protein acid labile subunit	0.22015	0.23826	4.99742	0.0476765	0.961974	NA
IGLL3P	NA	91353	immunoglobulin lambda like polypeptide 3, pseudogene	0.22015	0.23826	4.99742	0.0476765	0.961974	NA
KCNMA1-AS1	ENSG00000236467	101929328	KCNMA1 antisense RNA 1	0.22015	0.23826	4.99742	0.0476765	0.961974	NA
LINC00202-1	NA	NA	NA	0.22015	0.23826	4.99742	0.0476765	0.961974	NA
LINC00671	ENSG00000213373	388387	long intergenic non-protein coding RNA 671	0.22015	0.23826	4.99742	0.0476765	0.961974	NA
LINC01565	ENSG00000198685	23434	long intergenic non-protein coding RNA 1565	0.22015	0.23826	4.99742	0.0476765	0.961974	NA
LOC100506526	NA	NA	NA	0.22015	0.23826	4.99742	0.0476765	0.961974	NA
LOC100507073	NA	NA	NA	0.22015	0.23826	4.99742	0.0476765	0.961974	NA
LOC101927296	NA	101927296	uncharacterized LOC101927296	0.22015	0.23826	4.99742	0.0476765	0.961974	NA
LOC101927592	NA	NA	NA	0.22015	0.23826	4.99742	0.0476765	0.961974	NA
LOC101928358	NA	101928358	uncharacterized LOC101928358	0.22015	0.23826	4.99742	0.0476765	0.961974	NA
LOC101929657	ENSG00000273523	101929657	uncharacterized LOC101929657	0.22015	0.23826	4.99742	0.0476765	0.961974	NA
LOC149684	ENSG00000285347	149684	uncharacterized LOC149684	0.22015	0.23826	4.99742	0.0476765	0.961974	NA
MIR133A1HG	ENSG00000265142	102723167	MIR133A1 host gene	0.22015	0.23826	4.99742	0.0476765	0.961974	NA
MIR26B	ENSG00000199121	407017	microRNA 26b	0.22015	0.23826	4.99742	0.0476765	0.961974	NA
MIR455	ENSG00000207726	619556	microRNA 455	0.22015	0.23826	4.99742	0.0476765	0.961974	NA
MIR4714	ENSG00000264480	100616432	microRNA 4714	0.22015	0.23826	4.99742	0.0476765	0.961974	NA
MIR4766	ENSG00000266594	100616283	microRNA 4766	0.22015	0.23826	4.99742	0.0476765	0.961974	NA
MIR6757	ENSG00000278108	102466193	microRNA 6757	0.22015	0.23826	4.99742	0.0476765	0.961974	NA
MIR6783	ENSG00000278223	102466734	microRNA 6783	0.22015	0.23826	4.99742	0.0476765	0.961974	NA
MIR6849	ENSG00000283770	102466749	microRNA 6849	0.22015	0.23826	4.99742	0.0476765	0.961974	NA
MIR6858	ENSG00000276350	102465517	microRNA 6858	0.22015	0.23826	4.99742	0.0476765	0.961974	NA
MIR6883	ENSG00000284117	102465532	microRNA 6883	0.22015	0.23826	4.99742	0.0476765	0.961974	NA
MIR8075	ENSG00000277942	102465874	microRNA 8075	0.22015	0.23826	4.99742	0.0476765	0.961974	NA
NPBWR1	ENSG00000183729	2831	neuropeptides B and W receptor 1	0.22015	0.23826	4.99742	0.0476765	0.961974	NA
OMG	ENSG00000126861	4974	oligodendrocyte myelin glycoprotein	0.22015	0.23826	4.99742	0.0476765	0.961974	NA
OR1B1	ENSG00000280094	347169	olfactory receptor family 1 subfamily B member 1 (gene/pseudogene)	0.22015	0.23826	4.99742	0.0476765	0.961974	NA
OR2A4	ENSG00000180658	79541	olfactory receptor family 2 subfamily A member 4	0.22015	0.23826	4.99742	0.0476765	0.961974	NA
OR2A7	ENSG00000243896	401427	olfactory receptor family 2 subfamily A member 7	0.22015	0.23826	4.99742	0.0476765	0.961974	NA
PCDHA9	ENSG00000204961	9752	protocadherin alpha 9	0.22015	0.23826	4.99742	0.0476765	0.961974	NA
PCP4L1	ENSG00000248485	654790	Purkinje cell protein 4 like 1	0.22015	0.23826	4.99742	0.0476765	0.961974	NA
PRKAG3	ENSG00000115592	53632	protein kinase AMP-activated non-catalytic subunit gamma 3	0.22015	0.23826	4.99742	0.0476765	0.961974	NA
SIRPG	ENSG00000089012	55423	signal regulatory protein gamma	0.22015	0.23826	4.99742	0.0476765	0.961974	NA
SMCR5	ENSG00000226746	140771	Smith-Magenis syndrome chromosome region, candidate 5	0.22015	0.23826	4.99742	0.0476765	0.961974	NA
TAC4	ENSG00000176358	255061	tachykinin precursor 4	0.22015	0.23826	4.99742	0.0476765	0.961974	NA
TBC1D22A-AS1	ENSG00000280080	642757	TBC1D22A antisense RNA 1	0.22015	0.23826	4.99742	0.0476765	0.961974	NA
THRB-AS1	NA	644990	THRB antisense RNA 1	0.22015	0.23826	4.99742	0.0476765	0.961974	NA
TMEM125	ENSG00000179178	128218	transmembrane protein 125	0.22015	0.23826	4.99742	0.0476765	0.961974	NA
TMEM89	ENSG00000183396	440955	transmembrane protein 89	0.22015	0.23826	4.99742	0.0476765	0.961974	NA
TRG-AS1	ENSG00000281103	100506776	T cell receptor gamma locus antisense RNA 1	0.22015	0.23826	4.99742	0.0476765	0.961974	NA
WDR11-AS1	ENSG00000227165	283089	WDR11 antisense RNA 1	0.22015	0.23826	4.99742	0.0476765	0.961974	NA
WFDC10B	ENSG00000182931	280664	WAP four-disulfide core domain 10B	0.22015	0.23826	4.99742	0.0476765	0.961974	NA
CXorf36	NA	NA	NA	0.175476	0.238258	4.99742	0.0476761	0.961974	NA
FAM25A	ENSG00000188100	643161	family with sequence similarity 25 member A	0.175476	0.238258	4.99742	0.0476761	0.961974	NA
FAM35DP	NA	NA	NA	0.175476	0.238258	4.99742	0.0476761	0.961974	NA
GLYATL3	ENSG00000203972	389396	glycine-N-acyltransferase like 3	0.175476	0.238258	4.99742	0.0476761	0.961974	NA
LOC101927394	ENSG00000227110	101927394	uncharacterized LOC101927394	0.175476	0.238258	4.99742	0.0476761	0.961974	NA
ASB4	ENSG00000005981	51666	ankyrin repeat and SOCS box containing 4	0.203287	0.238255	4.99742	0.0476757	0.961975	NA
EDNRB-AS1	NA	100505518	EDNRB antisense RNA 1	0.203287	0.238255	4.99742	0.0476757	0.961975	NA
HSPA7	NA	3311	heat shock protein family A (Hsp70) member 7	0.203287	0.238255	4.99742	0.0476757	0.961975	NA
CASC23	ENSG00000255420	103581031	cancer susceptibility 23	0.297781	0.238255	4.99742	0.0476756	0.961975	NA
CYP3A7-CYP3A51P	ENSG00000282301	100861540	CYP3A7-CYP3A51P readthrough	0.297781	0.238255	4.99742	0.0476756	0.961975	NA
DRAIC	ENSG00000245750	145837	downregulated RNA in cancer, inhibitor of cell invasion and migration	0.297781	0.238255	4.99742	0.0476756	0.961975	NA
HOXB6	ENSG00000108511	3216	homeobox B6	0.297781	0.238255	4.99742	0.0476756	0.961975	NA
KIF12	ENSG00000136883	113220	kinesin family member 12	0.297781	0.238255	4.99742	0.0476756	0.961975	NA
LINC01135	NA	100131060	long intergenic non-protein coding RNA 1135	0.297781	0.238255	4.99742	0.0476756	0.961975	NA
LOC100130298	NA	100130298	hCG1816373-like	0.297781	0.238255	4.99742	0.0476756	0.961975	NA
LOC339539	NA	339539	uncharacterized LOC339539	0.297781	0.238255	4.99742	0.0476756	0.961975	NA
MIR3605	ENSG00000284154	100500853	microRNA 3605	0.297781	0.238255	4.99742	0.0476756	0.961975	NA
MIR6739	ENSG00000277681	102466724	microRNA 6739	0.297781	0.238255	4.99742	0.0476756	0.961975	NA
NBPF22P	NA	285622	NBPF member 22, pseudogene	0.297781	0.238255	4.99742	0.0476756	0.961975	NA
NCF4	ENSG00000100365	4689	neutrophil cytosolic factor 4	0.297781	0.238255	4.99742	0.0476756	0.961975	NA
PABPC5-AS1	ENSG00000234161	102724167	PABPC5 antisense RNA 1	0.297781	0.238255	4.99742	0.0476756	0.961975	NA
RPL23AP87	ENSG00000232938	388574	ribosomal protein L23a pseudogene 87	0.297781	0.238255	4.99742	0.0476756	0.961975	NA
RPRM	ENSG00000177519	56475	reprimo, TP53 dependent G2 arrest mediator homolog	0.297781	0.238255	4.99742	0.0476756	0.961975	NA
SNORA72	ENSG00000207067	26775	small nucleolar RNA, H/ACA box 72	0.297781	0.238255	4.99742	0.0476756	0.961975	NA
TAS2R4	ENSG00000127364	50832	taste 2 receptor member 4	0.297781	0.238255	4.99742	0.0476756	0.961975	NA
WNT8B	ENSG00000075290	7479	Wnt family member 8B	0.297781	0.238255	4.99742	0.0476756	0.961975	NA
XCL1	ENSG00000143184	6375	X-C motif chemokine ligand 1	0.297781	0.238255	4.99742	0.0476756	0.961975	NA
ADGRF4	ENSG00000153294	221393	adhesion G protein-coupled receptor F4	0.231098	0.238253	4.99742	0.0476752	0.961975	NA
C1orf61	ENSG00000125462	10485	chromosome 1 open reading frame 61	0.231098	0.238253	4.99742	0.0476752	0.961975	NA
C2CD4D	ENSG00000225556	100191040	C2 calcium dependent domain containing 4D	0.231098	0.238253	4.99742	0.0476752	0.961975	NA
CA5A	ENSG00000174990	763	carbonic anhydrase 5A	0.231098	0.238253	4.99742	0.0476752	0.961975	NA
CACNA1E	ENSG00000198216	777	calcium voltage-gated channel subunit alpha1 E	0.231098	0.238253	4.99742	0.0476752	0.961975	NA
CALCB	ENSG00000175868	797	calcitonin related polypeptide beta	0.231098	0.238253	4.99742	0.0476752	0.961975	NA
CGB1	ENSG00000267631	114335	chorionic gonadotropin subunit beta 1	0.231098	0.238253	4.99742	0.0476752	0.961975	NA
CHRM1	ENSG00000168539	1128	cholinergic receptor muscarinic 1	0.231098	0.238253	4.99742	0.0476752	0.961975	NA
CHST13	ENSG00000180767	166012	carbohydrate sulfotransferase 13	0.231098	0.238253	4.99742	0.0476752	0.961975	NA
CLCA4	ENSG00000016602	22802	chloride channel accessory 4	0.231098	0.238253	4.99742	0.0476752	0.961975	NA
DNASE1L3	ENSG00000163687	1776	deoxyribonuclease 1 like 3	0.231098	0.238253	4.99742	0.0476752	0.961975	NA
FAM155A-IT1	NA	100874375	FAM155A intronic transcript 1	0.231098	0.238253	4.99742	0.0476752	0.961975	NA
FAM27E2	NA	100289124	family with sequence similarity 27 member E2	0.231098	0.238253	4.99742	0.0476752	0.961975	NA
FGF14-IT1	ENSG00000243319	283480	FGF14 intronic transcript 1	0.231098	0.238253	4.99742	0.0476752	0.961975	NA
FRG2	ENSG00000205097	448831	FSHD region gene 2	0.231098	0.238253	4.99742	0.0476752	0.961975	NA
GJB6	ENSG00000121742	10804	gap junction protein beta 6	0.231098	0.238253	4.99742	0.0476752	0.961975	NA
GOLGA2P9	ENSG00000269332	440518	GOLGA2 pseudogene 9	0.231098	0.238253	4.99742	0.0476752	0.961975	NA
GUCY2EP	NA	390226	guanylate cyclase 2E, pseudogene	0.231098	0.238253	4.99742	0.0476752	0.961975	NA
HAMP	ENSG00000105697	57817	hepcidin antimicrobial peptide	0.231098	0.238253	4.99742	0.0476752	0.961975	NA
KLK4	ENSG00000167749	9622	kallikrein related peptidase 4	0.231098	0.238253	4.99742	0.0476752	0.961975	NA
KRT39	ENSG00000196859	390792	keratin 39	0.231098	0.238253	4.99742	0.0476752	0.961975	NA
LCE1B	ENSG00000196734	353132	late cornified envelope 1B	0.231098	0.238253	4.99742	0.0476752	0.961975	NA
LINC00958	ENSG00000251381	100506305	long intergenic non-protein coding RNA 958	0.231098	0.238253	4.99742	0.0476752	0.961975	NA
LINC01096	NA	285548	long intergenic non-protein coding RNA 1096	0.231098	0.238253	4.99742	0.0476752	0.961975	NA
LINC01124	ENSG00000222033	440925	long intergenic non-protein coding RNA 1124	0.231098	0.238253	4.99742	0.0476752	0.961975	NA
LOC101927666	ENSG00000266290	101927666	uncharacterized LOC101927666	0.231098	0.238253	4.99742	0.0476752	0.961975	NA
LOC102723344	NA	NA	NA	0.231098	0.238253	4.99742	0.0476752	0.961975	NA
LOC285766	ENSG00000263667	285766	uncharacterized LOC285766	0.231098	0.238253	4.99742	0.0476752	0.961975	NA
LOC401242	NA	NA	NA	0.231098	0.238253	4.99742	0.0476752	0.961975	NA
LRRTM1	ENSG00000162951	347730	leucine rich repeat transmembrane neuronal 1	0.231098	0.238253	4.99742	0.0476752	0.961975	NA
MIR611	ENSG00000284108	693196	microRNA 611	0.231098	0.238253	4.99742	0.0476752	0.961975	NA
MIR6821	ENSG00000276753	102465493	microRNA 6821	0.231098	0.238253	4.99742	0.0476752	0.961975	NA
MIR92B	ENSG00000284586	693235	microRNA 92b	0.231098	0.238253	4.99742	0.0476752	0.961975	NA
MOBP	ENSG00000168314	4336	myelin associated oligodendrocyte basic protein	0.231098	0.238253	4.99742	0.0476752	0.961975	NA
MYBPC1	ENSG00000196091	4604	myosin binding protein C, slow type	0.231098	0.238253	4.99742	0.0476752	0.961975	NA
MYBPC3	ENSG00000134571	4607	myosin binding protein C, cardiac	0.231098	0.238253	4.99742	0.0476752	0.961975	NA
MYBPHL	ENSG00000221986	343263	myosin binding protein H like	0.231098	0.238253	4.99742	0.0476752	0.961975	NA
MYO1G	ENSG00000136286	64005	myosin IG	0.231098	0.238253	4.99742	0.0476752	0.961975	NA
NSFP1	NA	728806	N-ethylmaleimide-sensitive factor pseudogene 1	0.231098	0.238253	4.99742	0.0476752	0.961975	NA
PLCE1-AS2	ENSG00000232913	101927049	PLCE1 antisense RNA 2	0.231098	0.238253	4.99742	0.0476752	0.961975	NA
PLVAP	ENSG00000130300	83483	plasmalemma vesicle associated protein	0.231098	0.238253	4.99742	0.0476752	0.961975	NA
PNMT	ENSG00000141744	5409	phenylethanolamine N-methyltransferase	0.231098	0.238253	4.99742	0.0476752	0.961975	NA
PON3	ENSG00000105852	5446	paraoxonase 3	0.231098	0.238253	4.99742	0.0476752	0.961975	NA
RASSF10	ENSG00000189431	644943	Ras association domain family member 10	0.231098	0.238253	4.99742	0.0476752	0.961975	NA
RBMXL3	ENSG00000175718	139804	RBMX like 3	0.231098	0.238253	4.99742	0.0476752	0.961975	NA
SKOR2	ENSG00000215474	652991	SKI family transcriptional corepressor 2	0.231098	0.238253	4.99742	0.0476752	0.961975	NA
SNORA54	ENSG00000207008	677833	small nucleolar RNA, H/ACA box 54	0.231098	0.238253	4.99742	0.0476752	0.961975	NA
SPINK4	ENSG00000122711	27290	serine peptidase inhibitor, Kazal type 4	0.231098	0.238253	4.99742	0.0476752	0.961975	NA
SPP2	ENSG00000072080	6694	secreted phosphoprotein 2	0.231098	0.238253	4.99742	0.0476752	0.961975	NA
TNMD	ENSG00000000005	64102	tenomodulin	0.231098	0.238253	4.99742	0.0476752	0.961975	NA
UNC5C	ENSG00000182168	8633	unc-5 netrin receptor C	0.231098	0.238253	4.99742	0.0476752	0.961975	NA
USP12-AS1	NA	100874070	USP12 antisense RNA 1	0.231098	0.238253	4.99742	0.0476752	0.961975	NA
ZNF683	ENSG00000176083	257101	zinc finger protein 683	0.231098	0.238253	4.99742	0.0476752	0.961975	NA
BTBD16	ENSG00000138152	118663	BTB domain containing 16	0.330224	0.238253	4.99742	0.0476751	0.961975	NA
CCDC148-AS1	ENSG00000227480	554201	CCDC148 antisense RNA 1	0.330224	0.238253	4.99742	0.0476751	0.961975	NA
DLGAP2	ENSG00000198010	9228	DLG associated protein 2	0.330224	0.238253	4.99742	0.0476751	0.961975	NA
HBZ	ENSG00000130656	3050	hemoglobin subunit zeta	0.330224	0.238253	4.99742	0.0476751	0.961975	NA
LGI3	ENSG00000168481	203190	leucine rich repeat LGI family member 3	0.330224	0.238253	4.99742	0.0476751	0.961975	NA
LINC00597	NA	81698	long intergenic non-protein coding RNA 597	0.330224	0.238253	4.99742	0.0476751	0.961975	NA
METTL24	ENSG00000053328	728464	methyltransferase like 24	0.330224	0.238253	4.99742	0.0476751	0.961975	NA
MIR4519	ENSG00000265991	100616231	microRNA 4519	0.330224	0.238253	4.99742	0.0476751	0.961975	NA
OR1J1	ENSG00000136834	347168	olfactory receptor family 1 subfamily J member 1	0.330224	0.238253	4.99742	0.0476751	0.961975	NA
OR7E2P	ENSG00000255203	8587	olfactory receptor family 7 subfamily E member 2 pseudogene	0.330224	0.238253	4.99742	0.0476751	0.961975	NA
PATE2	ENSG00000196844	399967	prostate and testis expressed 2	0.330224	0.238253	4.99742	0.0476751	0.961975	NA
PCDHA2	ENSG00000204969	56146	protocadherin alpha 2	0.330224	0.238253	4.99742	0.0476751	0.961975	NA
PPY	ENSG00000108849	5539	pancreatic polypeptide	0.330224	0.238253	4.99742	0.0476751	0.961975	NA
SNORA29	ENSG00000206910	677812	small nucleolar RNA, H/ACA box 29	0.330224	0.238253	4.99742	0.0476751	0.961975	NA
ALOX15B	ENSG00000179593	247	arachidonate 15-lipoxygenase type B	0.197813	0.238252	4.99742	0.047675	0.961975	NA
LOC100996579	NA	NA	NA	0.197813	0.238252	4.99742	0.047675	0.961975	NA
MAOB	ENSG00000069535	4129	monoamine oxidase B	0.197813	0.238252	4.99742	0.047675	0.961975	NA
SLC4A1	ENSG00000004939	6521	solute carrier family 4 member 1 (Diego blood group)	0.197813	0.238252	4.99742	0.047675	0.961975	NA
C9orf129	ENSG00000204352	445577	chromosome 9 open reading frame 129	0.375413	0.238251	4.99742	0.0476748	0.961975	NA
CELP	ENSG00000170827	1057	carboxyl ester lipase pseudogene	0.375413	0.238251	4.99742	0.0476748	0.961975	NA
FAM41C	ENSG00000230368	284593	family with sequence similarity 41 member C	0.375413	0.238251	4.99742	0.0476748	0.961975	NA
GBA3	ENSG00000249948	57733	glucosylceramidase beta 3 (gene/pseudogene)	0.375413	0.238251	4.99742	0.0476748	0.961975	NA
IFITM4P	ENSG00000235821	340198	interferon induced transmembrane protein 4 pseudogene	0.375413	0.238251	4.99742	0.0476748	0.961975	NA
LINC00377	NA	103724386	long intergenic non-protein coding RNA 377	0.375413	0.238251	4.99742	0.0476748	0.961975	NA
LINC01166	ENSG00000232903	101927590	long intergenic non-protein coding RNA 1166	0.375413	0.238251	4.99742	0.0476748	0.961975	NA
LINC01300	ENSG00000253595	731779	long intergenic non-protein coding RNA 1300	0.375413	0.238251	4.99742	0.0476748	0.961975	NA
LOC100130370	ENSG00000262223	100130370	uncharacterized LOC100130370	0.375413	0.238251	4.99742	0.0476748	0.961975	NA
LOC100240735	ENSG00000250654	100240735	uncharacterized LOC100240735	0.375413	0.238251	4.99742	0.0476748	0.961975	NA
LOC100287944	ENSG00000257545	100287944	uncharacterized LOC100287944	0.375413	0.238251	4.99742	0.0476748	0.961975	NA
LOC101927156	NA	NA	NA	0.375413	0.238251	4.99742	0.0476748	0.961975	NA
LOC101927697	NA	NA	NA	0.375413	0.238251	4.99742	0.0476748	0.961975	NA
LOC101928436	ENSG00000224613	101928436	uncharacterized LOC101928436	0.375413	0.238251	4.99742	0.0476748	0.961975	NA
LOC441601	ENSG00000255042	441601	septin 7 pseudogene	0.375413	0.238251	4.99742	0.0476748	0.961975	NA
LRRC71	ENSG00000160838	149499	leucine rich repeat containing 71	0.375413	0.238251	4.99742	0.0476748	0.961975	NA
MIR26A2	ENSG00000207789	407016	microRNA 26a-2	0.375413	0.238251	4.99742	0.0476748	0.961975	NA
MIR3659	ENSG00000265596	100500801	microRNA 3659	0.375413	0.238251	4.99742	0.0476748	0.961975	NA
MIR6785	ENSG00000284595	102466911	microRNA 6785	0.375413	0.238251	4.99742	0.0476748	0.961975	NA
MMP28	ENSG00000271447	79148	matrix metallopeptidase 28	0.375413	0.238251	4.99742	0.0476748	0.961975	NA
OR1L3	ENSG00000171481	26735	olfactory receptor family 1 subfamily L member 3	0.375413	0.238251	4.99742	0.0476748	0.961975	NA
PGCP1	NA	NA	NA	0.375413	0.238251	4.99742	0.0476748	0.961975	NA
PPP1R27	ENSG00000182676	116729	protein phosphatase 1 regulatory subunit 27	0.375413	0.238251	4.99742	0.0476748	0.961975	NA
PTCSC3	NA	100886964	papillary thyroid carcinoma susceptibility candidate 3	0.375413	0.238251	4.99742	0.0476748	0.961975	NA
SLC4A10	ENSG00000144290	57282	solute carrier family 4 member 10	0.375413	0.238251	4.99742	0.0476748	0.961975	NA
SNORA31	ENSG00000199477	677814	small nucleolar RNA, H/ACA box 31	0.375413	0.238251	4.99742	0.0476748	0.961975	NA
SNORD113-1	ENSG00000202191	767561	small nucleolar RNA, C/D box 113-1	0.375413	0.238251	4.99742	0.0476748	0.961975	NA
SRGAP3-AS3	ENSG00000227929	100288831	SRGAP3 antisense RNA 3	0.375413	0.238251	4.99742	0.0476748	0.961975	NA
TUSC5	NA	NA	NA	0.375413	0.238251	4.99742	0.0476748	0.961975	NA
UPK3B	ENSG00000243566	105375355	uroplakin 3B	0.375413	0.238251	4.99742	0.0476748	0.961975	NA
BIRC8	ENSG00000163098	112401	baculoviral IAP repeat containing 8	0.263214	0.238251	4.99742	0.0476747	0.961976	NA
C2CD4A	ENSG00000198535	145741	C2 calcium dependent domain containing 4A	0.263214	0.238251	4.99742	0.0476747	0.961976	NA
DNMBP-AS1	ENSG00000227695	100188954	DNMBP antisense RNA 1	0.263214	0.238251	4.99742	0.0476747	0.961976	NA
KLHL4	ENSG00000102271	56062	kelch like family member 4	0.263214	0.238251	4.99742	0.0476747	0.961976	NA
LINC00482	NA	284185	long intergenic non-protein coding RNA 482	0.263214	0.238251	4.99742	0.0476747	0.961976	NA
LOC105748977	NA	NA	NA	0.263214	0.238251	4.99742	0.0476747	0.961976	NA
MACROD2-AS1	ENSG00000235914	100379174	MACROD2 antisense RNA 1	0.263214	0.238251	4.99742	0.0476747	0.961976	NA
MIR4641	ENSG00000266494	100616178	microRNA 4641	0.263214	0.238251	4.99742	0.0476747	0.961976	NA
PAX2	ENSG00000075891	5076	paired box 2	0.263214	0.238251	4.99742	0.0476747	0.961976	NA
TRIM48	ENSG00000150244	79097	tripartite motif containing 48	0.263214	0.238251	4.99742	0.0476747	0.961976	NA
CALB1	ENSG00000104327	793	calbindin 1	0.225624	0.23825	4.99742	0.0476745	0.961976	NA
CR1L	ENSG00000197721	1379	complement C3b/C4b receptor 1 like	0.225624	0.23825	4.99742	0.0476745	0.961976	NA
FA2H	ENSG00000103089	79152	fatty acid 2-hydroxylase	0.225624	0.23825	4.99742	0.0476745	0.961976	NA
GRID2IP	ENSG00000215045	392862	Grid2 interacting protein	0.225624	0.23825	4.99742	0.0476745	0.961976	NA
GTF2H2C	ENSG00000183474	728340	GTF2H2 family member C	0.225624	0.23825	4.99742	0.0476745	0.961976	NA
HLA-DPB2	ENSG00000224557	3116	major histocompatibility complex, class II, DP beta 2 (pseudogene)	0.225624	0.23825	4.99742	0.0476745	0.961976	NA
JAKMIP1	ENSG00000152969	152789	janus kinase and microtubule interacting protein 1	0.225624	0.23825	4.99742	0.0476745	0.961976	NA
KCNMA1-AS3	NA	101929286	KCNMA1 antisense RNA 3	0.225624	0.23825	4.99742	0.0476745	0.961976	NA
LINC01490	ENSG00000257741	101928420	long intergenic non-protein coding RNA 1490	0.225624	0.23825	4.99742	0.0476745	0.961976	NA
LINC01556	NA	729583	long intergenic non-protein coding RNA 1556	0.225624	0.23825	4.99742	0.0476745	0.961976	NA
LOC389602	ENSG00000204876	389602	uncharacterized LOC389602	0.225624	0.23825	4.99742	0.0476745	0.961976	NA
OR52B6	ENSG00000187747	340980	olfactory receptor family 52 subfamily B member 6	0.225624	0.23825	4.99742	0.0476745	0.961976	NA
PLG	ENSG00000122194	5340	plasminogen	0.225624	0.23825	4.99742	0.0476745	0.961976	NA
PRSS50	ENSG00000283706	29122	serine protease 50	0.225624	0.23825	4.99742	0.0476745	0.961976	NA
RNASEK-C17orf49	ENSG00000161939	100529209	RNASEK-C17orf49 readthrough	0.225624	0.23825	4.99742	0.0476745	0.961976	NA
SCNN1G	ENSG00000166828	6340	sodium channel epithelial 1 gamma subunit	0.225624	0.23825	4.99742	0.0476745	0.961976	NA
TNFRSF18	ENSG00000186891	8784	TNF receptor superfamily member 18	0.225624	0.23825	4.99742	0.0476745	0.961976	NA
XAGE5	ENSG00000171405	170627	X antigen family member 5	0.225624	0.23825	4.99742	0.0476745	0.961976	NA
ZAN	ENSG00000146839	7455	zonadhesin (gene/pseudogene)	0.225624	0.23825	4.99742	0.0476745	0.961976	NA
C19orf45	NA	NA	NA	0.407856	0.238249	4.99742	0.0476744	0.961976	NA
DGCR9	NA	25787	DiGeorge syndrome critical region gene 9	0.407856	0.238249	4.99742	0.0476744	0.961976	NA
EPHA7	ENSG00000135333	2045	EPH receptor A7	0.407856	0.238249	4.99742	0.0476744	0.961976	NA
LOC101928118	ENSG00000226026	101928118	uncharacterized LOC101928118	0.407856	0.238249	4.99742	0.0476744	0.961976	NA
PTCD1	ENSG00000106246	26024	pentatricopeptide repeat domain 1	0.407856	0.238249	4.99742	0.0476744	0.961976	NA
RORC	ENSG00000143365	6097	RAR related orphan receptor C	0.407856	0.238249	4.99742	0.0476744	0.961976	NA
LINC01016	ENSG00000249346	100507584	long intergenic non-protein coding RNA 1016	0.291025	0.238249	4.99742	0.0476744	0.961976	NA
SYCP1	ENSG00000198765	6847	synaptonemal complex protein 1	0.291025	0.238249	4.99742	0.0476744	0.961976	NA
FLG2	ENSG00000143520	388698	filaggrin family member 2	0.440299	0.238248	4.99742	0.0476741	0.961976	NA
KCNA4	ENSG00000182255	3739	potassium voltage-gated channel subfamily A member 4	0.440299	0.238248	4.99742	0.0476741	0.961976	NA
LOC101928008	ENSG00000255476	101928008	uncharacterized LOC101928008	0.440299	0.238248	4.99742	0.0476741	0.961976	NA
OR10A3	ENSG00000170683	26496	olfactory receptor family 10 subfamily A member 3	0.440299	0.238248	4.99742	0.0476741	0.961976	NA
IQCA1L	ENSG00000278685	392843	IQ motif containing with AAA domain 1 like	0.318836	0.238247	4.99742	0.047674	0.961976	NA
CPLX2	ENSG00000145920	10814	complexin 2	0.275445	0.238247	4.99742	0.047674	0.961976	NA
AADACL4	ENSG00000204518	343066	arylacetamide deacetylase like 4	0.485488	0.238246	4.99742	0.0476738	0.961976	NA
ALDH1L1-AS2	ENSG00000246022	100862662	ALDH1L1 antisense RNA 2	0.485488	0.238246	4.99742	0.0476738	0.961976	NA
ANGPTL7	ENSG00000171819	10218	angiopoietin like 7	0.485488	0.238246	4.99742	0.0476738	0.961976	NA
DEC1	ENSG00000173077	50514	deleted in esophageal cancer 1	0.485488	0.238246	4.99742	0.0476738	0.961976	NA
HOOK1	ENSG00000134709	51361	hook microtubule tethering protein 1	0.485488	0.238246	4.99742	0.0476738	0.961976	NA
HTR2C	ENSG00000147246	3358	5-hydroxytryptamine receptor 2C	0.485488	0.238246	4.99742	0.0476738	0.961976	NA
KCNJ5	ENSG00000120457	3762	potassium inwardly rectifying channel subfamily J member 5	0.485488	0.238246	4.99742	0.0476738	0.961976	NA
ATXN3L	ENSG00000123594	92552	ataxin 3 like	0.346647	0.238246	4.99742	0.0476738	0.961976	NA
C3orf36	ENSG00000174640	80111	chromosome 3 open reading frame 36	0.346647	0.238246	4.99742	0.0476738	0.961976	NA
CCRL2	ENSG00000121797	9034	C-C motif chemokine receptor like 2	0.346647	0.238246	4.99742	0.0476738	0.961976	NA
CST2	ENSG00000170369	1470	cystatin SA	0.346647	0.238246	4.99742	0.0476738	0.961976	NA
FAM201A	NA	158228	family with sequence similarity 201 member A	0.346647	0.238246	4.99742	0.0476738	0.961976	NA
FFAR2	ENSG00000126262	2867	free fatty acid receptor 2	0.346647	0.238246	4.99742	0.0476738	0.961976	NA
FZD10-AS1	ENSG00000250208	440119	FZD10 antisense divergent transcript	0.346647	0.238246	4.99742	0.0476738	0.961976	NA
HIST1H2BB	NA	NA	NA	0.346647	0.238246	4.99742	0.0476738	0.961976	NA
HRASLS5	NA	NA	NA	0.346647	0.238246	4.99742	0.0476738	0.961976	NA
LEFTY2	ENSG00000143768	7044	left-right determination factor 2	0.346647	0.238246	4.99742	0.0476738	0.961976	NA
LHFPL5	ENSG00000197753	222662	LHFPL tetraspan subfamily member 5	0.346647	0.238246	4.99742	0.0476738	0.961976	NA
LOC100132174	NA	NA	NA	0.346647	0.238246	4.99742	0.0476738	0.961976	NA
LOC101927735	NA	NA	NA	0.346647	0.238246	4.99742	0.0476738	0.961976	NA
LOC101928809	ENSG00000245928	101928809	uncharacterized LOC101928809	0.346647	0.238246	4.99742	0.0476738	0.961976	NA
LOC101928847	ENSG00000247416	101928847	uncharacterized LOC101928847	0.346647	0.238246	4.99742	0.0476738	0.961976	NA
LOC283731	ENSG00000248540	283731	uncharacterized LOC283731	0.346647	0.238246	4.99742	0.0476738	0.961976	NA
LOC641746	NA	641746	glycine cleavage system protein H (aminomethyl carrier) pseudogene	0.346647	0.238246	4.99742	0.0476738	0.961976	NA
MIR1224	ENSG00000221120	100187716	microRNA 1224	0.346647	0.238246	4.99742	0.0476738	0.961976	NA
MIR6740	ENSG00000275207	102465443	microRNA 6740	0.346647	0.238246	4.99742	0.0476738	0.961976	NA
MIR936	ENSG00000283788	100126326	microRNA 936	0.346647	0.238246	4.99742	0.0476738	0.961976	NA
NLRP12	ENSG00000142405	91662	NLR family pyrin domain containing 12	0.346647	0.238246	4.99742	0.0476738	0.961976	NA
NXPH2	ENSG00000144227	11249	neurexophilin 2	0.346647	0.238246	4.99742	0.0476738	0.961976	NA
RLN1	ENSG00000107018	6013	relaxin 1	0.346647	0.238246	4.99742	0.0476738	0.961976	NA
SDCBP2	ENSG00000125775	27111	syndecan binding protein 2	0.346647	0.238246	4.99742	0.0476738	0.961976	NA
SEPT5	NA	NA	NA	0.346647	0.238246	4.99742	0.0476738	0.961976	NA
SH2D6	ENSG00000152292	284948	SH2 domain containing 6	0.346647	0.238246	4.99742	0.0476738	0.961976	NA
SIGLEC11	ENSG00000161640	114132	sialic acid binding Ig like lectin 11	0.346647	0.238246	4.99742	0.0476738	0.961976	NA
SLC12A3	ENSG00000070915	6559	solute carrier family 12 member 3	0.346647	0.238246	4.99742	0.0476738	0.961976	NA
SLC15A5	ENSG00000188991	729025	solute carrier family 15 member 5	0.346647	0.238246	4.99742	0.0476738	0.961976	NA
SLC18A3	ENSG00000187714	6572	solute carrier family 18 member A3	0.346647	0.238246	4.99742	0.0476738	0.961976	NA
SNORD41	ENSG00000209702	26810	small nucleolar RNA, C/D box 41	0.346647	0.238246	4.99742	0.0476738	0.961976	NA
TMED11P	ENSG00000215367	100379220	transmembrane p24 trafficking protein 11, pseudogene	0.346647	0.238246	4.99742	0.0476738	0.961976	NA
UNC80	ENSG00000144406	285175	unc-80 homolog, NALCN channel complex subunit	0.346647	0.238246	4.99742	0.0476738	0.961976	NA
VIL1	ENSG00000127831	7429	villin 1	0.346647	0.238246	4.99742	0.0476738	0.961976	NA
VSX2	ENSG00000119614	338917	visual system homeobox 2	0.346647	0.238246	4.99742	0.0476738	0.961976	NA
WDR86	ENSG00000187260	349136	WD repeat domain 86	0.346647	0.238246	4.99742	0.0476738	0.961976	NA
ZPBP2	ENSG00000186075	124626	zona pellucida binding protein 2	0.346647	0.238246	4.99742	0.0476738	0.961976	NA
CYP4A22	ENSG00000162365	284541	cytochrome P450 family 4 subfamily A member 22	0.350952	0.238245	4.99742	0.0476737	0.961976	NA
ITK	ENSG00000113263	3702	IL2 inducible T cell kinase	0.350952	0.238245	4.99742	0.0476737	0.961976	NA
KCNK12	ENSG00000184261	56660	potassium two pore domain channel subfamily K member 12	0.350952	0.238245	4.99742	0.0476737	0.961976	NA
LOC101927123	NA	NA	NA	0.350952	0.238245	4.99742	0.0476737	0.961976	NA
LOC102467216	NA	102467216	uncharacterized LOC102467216	0.350952	0.238245	4.99742	0.0476737	0.961976	NA
LOC148696	NA	148696	uncharacterized LOC148696	0.350952	0.238245	4.99742	0.0476737	0.961976	NA
SCT	ENSG00000070031	6343	secretin	0.350952	0.238245	4.99742	0.0476737	0.961976	NA
TRIM43	ENSG00000144015	129868	tripartite motif containing 43	0.350952	0.238245	4.99742	0.0476737	0.961976	NA
TSG1	NA	643432	tumor suppressor TSG1	0.350952	0.238245	4.99742	0.0476737	0.961976	NA
GPR158	ENSG00000151025	57512	G protein-coupled receptor 158	0.517931	0.238245	4.99742	0.0476736	0.961976	NA
LOC100996583	ENSG00000228037	100996583	uncharacterized LOC100996583	0.517931	0.238245	4.99742	0.0476736	0.961976	NA
MIR6759	ENSG00000283621	102466729	microRNA 6759	0.517931	0.238245	4.99742	0.0476736	0.961976	NA
NUCB1-AS1	ENSG00000235191	100874085	NUCB1 antisense RNA 1	0.517931	0.238245	4.99742	0.0476736	0.961976	NA
SLPI	ENSG00000124107	6590	secretory leukocyte peptidase inhibitor	0.517931	0.238245	4.99742	0.0476736	0.961976	NA
ANKRD63	ENSG00000230778	100131244	ankyrin repeat domain 63	0.56312	0.238244	4.99742	0.0476733	0.961977	NA
ASZ1	ENSG00000154438	136991	ankyrin repeat, SAM and basic leucine zipper domain containing 1	0.56312	0.238244	4.99742	0.0476733	0.961977	NA
FAM178B	ENSG00000168754	51252	family with sequence similarity 178 member B	0.56312	0.238244	4.99742	0.0476733	0.961977	NA
KBTBD11-OT1	ENSG00000253696	104266957	KBTBD11 overlapping transcript 1	0.56312	0.238244	4.99742	0.0476733	0.961977	NA
LINC00844	NA	100507008	long intergenic non-protein coding RNA 844	0.56312	0.238244	4.99742	0.0476733	0.961977	NA
LINC01446	ENSG00000205628	401337	long intergenic non-protein coding RNA 1446	0.56312	0.238244	4.99742	0.0476733	0.961977	NA
LOC102724096	NA	102724096	uncharacterized LOC102724096	0.56312	0.238244	4.99742	0.0476733	0.961977	NA
MIR130B	ENSG00000283871	406920	microRNA 130b	0.56312	0.238244	4.99742	0.0476733	0.961977	NA
MIR34B	ENSG00000207811	407041	microRNA 34b	0.56312	0.238244	4.99742	0.0476733	0.961977	NA
MPC1L	ENSG00000238205	347411	mitochondrial pyruvate carrier 1 like	0.56312	0.238244	4.99742	0.0476733	0.961977	NA
NEUROD2	ENSG00000171532	4761	neuronal differentiation 2	0.56312	0.238244	4.99742	0.0476733	0.961977	NA
SEC14L3	ENSG00000100012	266629	SEC14 like lipid binding 3	0.56312	0.238244	4.99742	0.0476733	0.961977	NA
SNORD59A	ENSG00000207031	26789	small nucleolar RNA, C/D box 59A	0.56312	0.238244	4.99742	0.0476733	0.961977	NA
FOXH1	ENSG00000160973	8928	forkhead box H1	0.550374	0.238244	4.99742	0.0476733	0.961977	NA
LINC01587	ENSG00000082929	10141	long intergenic non-protein coding RNA 1587	0.550374	0.238244	4.99742	0.0476733	0.961977	NA
HPCAL4	ENSG00000116983	51440	hippocalcin like 4	0.406574	0.238243	4.99742	0.0476732	0.961977	NA
MKRN9P	NA	400058	makorin ring finger protein 9, pseudogene	0.307888	0.238243	4.99742	0.0476731	0.961977	NA
CTAGE9	ENSG00000236761	643854	CTAGE family member 9	0.595563	0.238243	4.99742	0.0476731	0.961977	NA
CDH16	ENSG00000166589	1014	cadherin 16	0.434385	0.238242	4.99742	0.0476729	0.961977	NA
CES1P1	ENSG00000228695	51716	carboxylesterase 1 pseudogene 1	0.43869	0.238241	4.99742	0.0476729	0.961977	NA
GOLGA6L10	ENSG00000278662	647042	golgin A6 family like 10	0.43869	0.238241	4.99742	0.0476729	0.961977	NA
GPR32	ENSG00000142511	2854	G protein-coupled receptor 32	0.43869	0.238241	4.99742	0.0476729	0.961977	NA
HPN	ENSG00000105707	3249	hepsin	0.43869	0.238241	4.99742	0.0476729	0.961977	NA
LOC101928622	ENSG00000250954	101928622	uncharacterized LOC101928622	0.43869	0.238241	4.99742	0.0476729	0.961977	NA
LOC102723505	NA	NA	NA	0.43869	0.238241	4.99742	0.0476729	0.961977	NA
LYZL4	ENSG00000157093	131375	lysozyme like 4	0.43869	0.238241	4.99742	0.0476729	0.961977	NA
OR2B2	ENSG00000168131	81697	olfactory receptor family 2 subfamily B member 2	0.43869	0.238241	4.99742	0.0476729	0.961977	NA
RORA-AS2	ENSG00000259482	100996876	RORA antisense RNA 2	0.43869	0.238241	4.99742	0.0476729	0.961977	NA
SYT10	ENSG00000110975	341359	synaptotagmin 10	0.43869	0.238241	4.99742	0.0476729	0.961977	NA
LOC100506725	ENSG00000227544	100506725	uncharacterized LOC100506725	0.628006	0.238241	4.99742	0.0476729	0.961977	NA
TFAMP1	NA	260341	transcription factor A, mitochondrial pseudogene 1	0.628006	0.238241	4.99742	0.0476729	0.961977	NA
FGF10	ENSG00000070193	2255	fibroblast growth factor 10	0.285551	0.238241	4.99742	0.0476728	0.961977	NA
ATP12A	ENSG00000075673	479	ATPase H+/K+ transporting non-gastric alpha2 subunit	0.462196	0.238241	4.99742	0.0476727	0.961977	NA
BTNL9	ENSG00000165810	153579	butyrophilin like 9	0.462196	0.238241	4.99742	0.0476727	0.961977	NA
CA3	ENSG00000164879	761	carbonic anhydrase 3	0.462196	0.238241	4.99742	0.0476727	0.961977	NA
CCDC166	ENSG00000255181	100130274	coiled-coil domain containing 166	0.462196	0.238241	4.99742	0.0476727	0.961977	NA
EHMT1-IT1	NA	NA	NA	0.462196	0.238241	4.99742	0.0476727	0.961977	NA
FRRS1L	ENSG00000260230	23732	ferric chelate reductase 1 like	0.462196	0.238241	4.99742	0.0476727	0.961977	NA
GCG	ENSG00000115263	2641	glucagon	0.462196	0.238241	4.99742	0.0476727	0.961977	NA
HCAR3	ENSG00000255398	8843	hydroxycarboxylic acid receptor 3	0.462196	0.238241	4.99742	0.0476727	0.961977	NA
IZUMO1	ENSG00000182264	284359	izumo sperm-egg fusion 1	0.462196	0.238241	4.99742	0.0476727	0.961977	NA
LINC00479	ENSG00000236384	150135	long intergenic non-protein coding RNA 479	0.462196	0.238241	4.99742	0.0476727	0.961977	NA
LINC00551	ENSG00000272274	283483	long intergenic non-protein coding RNA 551	0.462196	0.238241	4.99742	0.0476727	0.961977	NA
LINC00652	ENSG00000179935	29075	long intergenic non-protein coding RNA 652	0.462196	0.238241	4.99742	0.0476727	0.961977	NA
LOC100505817	NA	NA	NA	0.462196	0.238241	4.99742	0.0476727	0.961977	NA
LOC101927668	NA	101927668	uncharacterized LOC101927668	0.462196	0.238241	4.99742	0.0476727	0.961977	NA
LOC101928303	NA	NA	NA	0.462196	0.238241	4.99742	0.0476727	0.961977	NA
LOC400706	NA	NA	NA	0.462196	0.238241	4.99742	0.0476727	0.961977	NA
OTOG	ENSG00000188162	340990	otogelin	0.462196	0.238241	4.99742	0.0476727	0.961977	NA
QRFPR	ENSG00000186867	84109	pyroglutamylated RFamide peptide receptor	0.462196	0.238241	4.99742	0.0476727	0.961977	NA
RNASE3	ENSG00000169397	6037	ribonuclease A family member 3	0.462196	0.238241	4.99742	0.0476727	0.961977	NA
RNF165	ENSG00000141622	494470	ring finger protein 165	0.462196	0.238241	4.99742	0.0476727	0.961977	NA
T	NA	NA	NA	0.462196	0.238241	4.99742	0.0476727	0.961977	NA
TAS2R50	ENSG00000212126	259296	taste 2 receptor member 50	0.462196	0.238241	4.99742	0.0476727	0.961977	NA
TIFAB	ENSG00000255833	497189	TIFA inhibitor	0.462196	0.238241	4.99742	0.0476727	0.961977	NA
PPIAP30	ENSG00000206448	100192204	peptidylprolyl isomerase A pseudogene 30	0.660449	0.23824	4.99742	0.0476727	0.961977	NA
C1QTNF9B	ENSG00000205863	387911	C1q and TNF related 9B	0.673195	0.23824	4.99742	0.0476726	0.961977	NA
CA8	ENSG00000178538	767	carbonic anhydrase 8	0.673195	0.23824	4.99742	0.0476726	0.961977	NA
LINC01509	NA	101928720	long intergenic non-protein coding RNA 1509	0.673195	0.23824	4.99742	0.0476726	0.961977	NA
MIR29C	ENSG00000284214	407026	microRNA 29c	0.673195	0.23824	4.99742	0.0476726	0.961977	NA
IGLON5	ENSG00000142549	402665	IgLON family member 5	0.335699	0.23824	4.99742	0.0476726	0.961977	NA
LOC101929567	NA	NA	NA	0.335699	0.23824	4.99742	0.0476726	0.961977	NA
NBPF20	ENSG00000162825	100288142	NBPF member 20	0.335699	0.23824	4.99742	0.0476726	0.961977	NA
MEGF10	ENSG00000145794	84466	multiple EGF like domains 10	0.494312	0.238239	4.99742	0.0476725	0.961977	NA
AOC4P	ENSG00000260105	90586	amine oxidase copper containing 4, pseudogene	0.750827	0.238239	4.99742	0.0476723	0.961977	NA
C20orf85	ENSG00000124237	128602	chromosome 20 open reading frame 85	0.750827	0.238239	4.99742	0.0476723	0.961977	NA
EVX2	ENSG00000174279	344191	even-skipped homeobox 2	0.750827	0.238239	4.99742	0.0476723	0.961977	NA
FAM71A	ENSG00000162771	149647	family with sequence similarity 71 member A	0.750827	0.238239	4.99742	0.0476723	0.961977	NA
LOC100144595	ENSG00000224675	100144595	uncharacterized LOC100144595	0.750827	0.238239	4.99742	0.0476723	0.961977	NA
SNORA71A	ENSG00000225091	26777	small nucleolar RNA, H/ACA box 71A	0.750827	0.238239	4.99742	0.0476723	0.961977	NA
SNORD116-28	ENSG00000278123	100033820	small nucleolar RNA, C/D box 116-28	0.750827	0.238239	4.99742	0.0476723	0.961977	NA
BCL2L14	ENSG00000121380	79370	BCL2 like 14	0.526428	0.238238	4.99742	0.0476722	0.961977	NA
GGT6	ENSG00000167741	124975	gamma-glutamyltransferase 6	0.526428	0.238238	4.99742	0.0476722	0.961977	NA
HDAC11-AS1	ENSG00000244502	100874101	HDAC11 antisense RNA 1	0.526428	0.238238	4.99742	0.0476722	0.961977	NA
HSD3B2	ENSG00000203859	3284	hydroxy-delta-5-steroid dehydrogenase, 3 beta- and steroid delta-isomerase 2	0.526428	0.238238	4.99742	0.0476722	0.961977	NA
ISPD-AS1	NA	NA	NA	0.526428	0.238238	4.99742	0.0476722	0.961977	NA
KRT222	ENSG00000213424	125113	keratin 222	0.526428	0.238238	4.99742	0.0476722	0.961977	NA
LOC729930	NA	729930	chromosome 11 open reading frame 74 pseudogene	0.526428	0.238238	4.99742	0.0476722	0.961977	NA
MMP23B	ENSG00000189409	8510	matrix metallopeptidase 23B	0.526428	0.238238	4.99742	0.0476722	0.961977	NA
OPN5	ENSG00000124818	221391	opsin 5	0.526428	0.238238	4.99742	0.0476722	0.961977	NA
PATE3	ENSG00000236027	100169851	prostate and testis expressed 3	0.526428	0.238238	4.99742	0.0476722	0.961977	NA
PLIN5	ENSG00000214456	440503	perilipin 5	0.526428	0.238238	4.99742	0.0476722	0.961977	NA
PNMA6A	ENSG00000235961	84968	PNMA family member 6A	0.526428	0.238238	4.99742	0.0476722	0.961977	NA
PRICKLE2-AS1	ENSG00000241111	100652759	PRICKLE2 antisense RNA 1	0.526428	0.238238	4.99742	0.0476722	0.961977	NA
RNF126P1	ENSG00000261192	376412	ring finger protein 126 pseudogene 1	0.526428	0.238238	4.99742	0.0476722	0.961977	NA
RNU4ATAC	ENSG00000264229	100151683	RNA, U4atac small nuclear (U12-dependent splicing)	0.526428	0.238238	4.99742	0.0476722	0.961977	NA
MIR8072	ENSG00000284425	102466877	microRNA 8072	0.38552	0.238238	4.99742	0.0476721	0.961978	NA
C14orf180	ENSG00000184601	400258	chromosome 14 open reading frame 180	0.577745	0.238237	4.99742	0.0476719	0.961978	NA
C1orf68	ENSG00000198854	100129271	chromosome 1 open reading frame 68	0.577745	0.238237	4.99742	0.0476719	0.961978	NA
CCDC67	NA	NA	NA	0.577745	0.238237	4.99742	0.0476719	0.961978	NA
CLEC2L	ENSG00000236279	154790	C-type lectin domain family 2 member L	0.577745	0.238237	4.99742	0.0476719	0.961978	NA
EMX1	ENSG00000135638	2016	empty spiracles homeobox 1	0.577745	0.238237	4.99742	0.0476719	0.961978	NA
ESRG	ENSG00000265992	790952	embryonic stem cell related	0.577745	0.238237	4.99742	0.0476719	0.961978	NA
GPR62	ENSG00000180929	118442	G protein-coupled receptor 62	0.577745	0.238237	4.99742	0.0476719	0.961978	NA
HIST1H3F	NA	NA	NA	0.577745	0.238237	4.99742	0.0476719	0.961978	NA
LINC01267	ENSG00000251576	101927565	long intergenic non-protein coding RNA 1267	0.577745	0.238237	4.99742	0.0476719	0.961978	NA
LOC100507175	NA	NA	NA	0.577745	0.238237	4.99742	0.0476719	0.961978	NA
LOC101927637	NA	NA	NA	0.577745	0.238237	4.99742	0.0476719	0.961978	NA
MIR3685	ENSG00000265917	100500802	microRNA 3685	0.577745	0.238237	4.99742	0.0476719	0.961978	NA
NTRK1	ENSG00000198400	4914	neurotrophic receptor tyrosine kinase 1	0.577745	0.238237	4.99742	0.0476719	0.961978	NA
OTOA	ENSG00000155719	146183	otoancorin	0.577745	0.238237	4.99742	0.0476719	0.961978	NA
TERT	ENSG00000164362	7015	telomerase reverse transcriptase	0.577745	0.238237	4.99742	0.0476719	0.961978	NA
TRIM50	ENSG00000146755	135892	tripartite motif containing 50	0.577745	0.238237	4.99742	0.0476719	0.961978	NA
UPK3A	ENSG00000100373	7380	uroplakin 3A	0.577745	0.238237	4.99742	0.0476719	0.961978	NA
COL23A1	ENSG00000050767	91522	collagen type XXIII alpha 1 chain	0.341173	0.238237	4.99742	0.0476719	0.961978	NA
CTLA4	ENSG00000163599	1493	cytotoxic T-lymphocyte associated protein 4	0.341173	0.238237	4.99742	0.0476719	0.961978	NA
GUCY2GP	ENSG00000243316	390003	guanylate cyclase 2G, pseudogene	0.341173	0.238237	4.99742	0.0476719	0.961978	NA
HCAR2	ENSG00000182782	338442	hydroxycarboxylic acid receptor 2	0.341173	0.238237	4.99742	0.0476719	0.961978	NA
LOC400558	NA	NA	NA	0.341173	0.238237	4.99742	0.0476719	0.961978	NA
SEPT7P9	NA	NA	NA	0.341173	0.238237	4.99742	0.0476719	0.961978	NA
LINC00276	ENSG00000230448	100499171	long intergenic non-protein coding RNA 276	0.363183	0.238236	4.99742	0.0476718	0.961978	NA
SLC13A1	ENSG00000081800	6561	solute carrier family 13 member 1	0.363183	0.238236	4.99742	0.0476718	0.961978	NA
GZMM	ENSG00000197540	3004	granzyme M	0.860902	0.238236	4.99742	0.0476718	0.961978	NA
FLT3	ENSG00000122025	2322	fms related tyrosine kinase 3	0.609861	0.238236	4.99742	0.0476717	0.961978	NA
AQP7	ENSG00000165269	364	aquaporin 7	0.614166	0.238235	4.99742	0.0476717	0.961978	NA
C8orf22	NA	NA	NA	0.614166	0.238235	4.99742	0.0476717	0.961978	NA
CATSPER4	ENSG00000188782	378807	cation channel sperm associated 4	0.614166	0.238235	4.99742	0.0476717	0.961978	NA
FGL2	ENSG00000127951	10875	fibrinogen like 2	0.614166	0.238235	4.99742	0.0476717	0.961978	NA
FLJ46284	ENSG00000248858	441369	uncharacterized LOC441369	0.614166	0.238235	4.99742	0.0476717	0.961978	NA
LINC01567	ENSG00000224310	400511	long intergenic non-protein coding RNA 1567	0.614166	0.238235	4.99742	0.0476717	0.961978	NA
LOC100507205	NA	NA	NA	0.614166	0.238235	4.99742	0.0476717	0.961978	NA
LOC101927378	ENSG00000235139	101927378	uncharacterized LOC101927378	0.614166	0.238235	4.99742	0.0476717	0.961978	NA
LOC101928812	NA	NA	NA	0.614166	0.238235	4.99742	0.0476717	0.961978	NA
MIR1913	ENSG00000222958	100302141	microRNA 1913	0.614166	0.238235	4.99742	0.0476717	0.961978	NA
MIR6738	ENSG00000277817	102465442	microRNA 6738	0.614166	0.238235	4.99742	0.0476717	0.961978	NA
WNT9B	ENSG00000158955	7484	Wnt family member 9B	0.614166	0.238235	4.99742	0.0476717	0.961978	NA
FGF17	ENSG00000158815	8822	fibroblast growth factor 17	0.417962	0.238235	4.99742	0.0476716	0.961978	NA
LOC101929613	NA	101929613	uncharacterized LOC101929613	0.641977	0.238235	4.99742	0.0476715	0.961978	NA
FAM133A	ENSG00000179083	286499	family with sequence similarity 133 member A	0.938533	0.238234	4.99742	0.0476715	0.961978	NA
SCARNA2	ENSG00000278249	677766	small Cajal body-specific RNA 2	0.938533	0.238234	4.99742	0.0476715	0.961978	NA
SNORD111	ENSG00000221066	692214	small nucleolar RNA, C/D box 111	0.373289	0.238234	4.99742	0.0476713	0.961978	NA
GMCL1P1	NA	NA	NA	0.390994	0.238234	4.99742	0.0476713	0.961978	NA
SULT2B1	ENSG00000088002	6820	sulfotransferase family 2B member 1	0.95823	0.238234	4.99742	0.0476713	0.961978	NA
LOC101927914	ENSG00000234210	101927914	uncharacterized LOC101927914	0.970976	0.238234	4.99742	0.0476713	0.961978	NA
CXCL13	ENSG00000156234	10563	C-X-C motif chemokine ligand 13	0.693294	0.238233	4.99742	0.0476712	0.961978	NA
FGF3	ENSG00000186895	2248	fibroblast growth factor 3	0.693294	0.238233	4.99742	0.0476712	0.961978	NA
LINC00943	ENSG00000189238	100507206	long intergenic non-protein coding RNA 943	0.693294	0.238233	4.99742	0.0476712	0.961978	NA
LINC01104	ENSG00000232084	150577	long intergenic non-protein coding RNA 1104	0.693294	0.238233	4.99742	0.0476712	0.961978	NA
LOC101928398	ENSG00000287082	101928398	uncharacterized LOC101928398	0.693294	0.238233	4.99742	0.0476712	0.961978	NA
OR10AD1	ENSG00000172640	121275	olfactory receptor family 10 subfamily AD member 1	0.693294	0.238233	4.99742	0.0476712	0.961978	NA
UCP1	ENSG00000109424	7350	uncoupling protein 1	0.693294	0.238233	4.99742	0.0476712	0.961978	NA
DLG3-AS1	ENSG00000231651	100873930	DLG3 antisense RNA 1	0.701904	0.238233	4.99742	0.0476712	0.961978	NA
GPR149	ENSG00000174948	344758	G protein-coupled receptor 149	0.701904	0.238233	4.99742	0.0476712	0.961978	NA
MIR4467	ENSG00000284596	100616367	microRNA 4467	0.701904	0.238233	4.99742	0.0476712	0.961978	NA
ABCA17P	ENSG00000238098	650655	ATP binding cassette subfamily A member 17, pseudogene	0.445774	0.238233	4.99742	0.0476711	0.961978	NA
LINGO3	ENSG00000220008	645191	leucine rich repeat and Ig domain containing 3	0.445774	0.238233	4.99742	0.0476711	0.961978	NA
MIR3074	ENSG00000207617	100422842	microRNA 3074	1.04861	0.238232	4.99742	0.047671	0.961978	NA
GLRA4	ENSG00000188828	441509	glycine receptor alpha 4	0.418805	0.238232	4.99742	0.0476709	0.961979	NA
SLC30A8	ENSG00000164756	169026	solute carrier family 30 member 8	0.418805	0.238232	4.99742	0.0476709	0.961979	NA
SNORA14B	ENSG00000207181	677802	small nucleolar RNA, H/ACA box 14B	0.418805	0.238232	4.99742	0.0476709	0.961979	NA
SMIM21	ENSG00000206026	284274	small integral membrane protein 21	0.395626	0.238232	4.99742	0.0476709	0.961979	NA
CAPN11	ENSG00000137225	11131	calpain 11	0.781032	0.238231	4.99742	0.0476708	0.961979	NA
WNT1	ENSG00000125084	7471	Wnt family member 1	1.12624	0.238231	4.99742	0.0476708	0.961979	NA
GATA4	ENSG00000136574	2626	GATA binding protein 4	0.785337	0.238231	4.99742	0.0476708	0.961979	NA
CERS3-AS1	NA	102723320	CERS3 antisense RNA 1	0.789642	0.238231	4.99742	0.0476708	0.961979	NA
LOC101929076	ENSG00000245719	101929076	uncharacterized LOC101929076	0.789642	0.238231	4.99742	0.0476708	0.961979	NA
SNHG22	ENSG00000267322	103091864	small nucleolar RNA host gene 22	0.789642	0.238231	4.99742	0.0476708	0.961979	NA
SSTR5	ENSG00000162009	6755	somatostatin receptor 5	0.789642	0.238231	4.99742	0.0476708	0.961979	NA
STEAP2-AS1	ENSG00000227646	100874100	STEAP2 antisense RNA 1	0.789642	0.238231	4.99742	0.0476708	0.961979	NA
TCERG1L	ENSG00000176769	256536	transcription elongation regulator 1 like	0.789642	0.238231	4.99742	0.0476708	0.961979	NA
ELANE	ENSG00000197561	1991	elastase, neutrophil expressed	1.14594	0.238231	4.99742	0.0476707	0.961979	NA
C11orf72	ENSG00000184224	100505621	chromosome 11 open reading frame 72 (putative)	0.808843	0.238231	4.99742	0.0476707	0.961979	NA
HSF5	ENSG00000176160	124535	heat shock transcription factor 5	0.808843	0.238231	4.99742	0.0476707	0.961979	NA
LPPR5	NA	NA	NA	0.808843	0.238231	4.99742	0.0476707	0.961979	NA
PPP1R14D	ENSG00000166143	54866	protein phosphatase 1 regulatory inhibitor subunit 14D	0.808843	0.238231	4.99742	0.0476707	0.961979	NA
PRSS3P2	NA	154754	PRSS3 pseudogene 2	0.808843	0.238231	4.99742	0.0476707	0.961979	NA
SCARNA7	ENSG00000238741	677767	small Cajal body-specific RNA 7	0.423437	0.238229	4.99742	0.0476704	0.961979	NA
ACSL6	ENSG00000164398	23305	acyl-CoA synthetase long chain family member 6	0.456722	0.238229	4.99742	0.0476704	0.961979	NA
AIPL1	ENSG00000129221	23746	aryl hydrocarbon receptor interacting protein like 1	0.456722	0.238229	4.99742	0.0476704	0.961979	NA
ALOX15P1	NA	100652883	arachidonate 15-lipoxygenase pseudogene 1	0.456722	0.238229	4.99742	0.0476704	0.961979	NA
EPHA10	ENSG00000183317	284656	EPH receptor A10	0.456722	0.238229	4.99742	0.0476704	0.961979	NA
IGF2BP2-AS1	ENSG00000163915	646600	IGF2BP2 antisense RNA 1	0.456722	0.238229	4.99742	0.0476704	0.961979	NA
MTNR1A	ENSG00000168412	4543	melatonin receptor 1A	0.456722	0.238229	4.99742	0.0476704	0.961979	NA
PKHD1L1	ENSG00000205038	93035	PKHD1 like 1	0.456722	0.238229	4.99742	0.0476704	0.961979	NA
SRGAP2-AS1	ENSG00000230806	100873165	SRGAP2 antisense RNA 1	0.456722	0.238229	4.99742	0.0476704	0.961979	NA
TFAP2B	ENSG00000008196	7021	transcription factor AP-2 beta	0.456722	0.238229	4.99742	0.0476704	0.961979	NA
IFNL1	ENSG00000182393	282618	interferon lambda 1	0.873075	0.238229	4.99742	0.0476704	0.961979	NA
ARL11	ENSG00000152213	115761	ADP ribosylation factor like GTPase 11	0.87738	0.238229	4.99742	0.0476704	0.961979	NA
COL9A1	ENSG00000112280	1297	collagen type IX alpha 1 chain	0.87738	0.238229	4.99742	0.0476704	0.961979	NA
SLC39A2	ENSG00000165794	29986	solute carrier family 39 member 2	0.87738	0.238229	4.99742	0.0476704	0.961979	NA
WNT3A	ENSG00000154342	89780	Wnt family member 3A	0.87738	0.238229	4.99742	0.0476704	0.961979	NA
NRAP	ENSG00000197893	4892	nebulin related anchoring protein	0.896581	0.238229	4.99742	0.0476703	0.961979	NA
MKRN2OS	ENSG00000225526	100129480	MKRN2 opposite strand	0.461027	0.238229	4.99742	0.0476703	0.961979	NA
OVOL3	ENSG00000105261	728361	ovo like zinc finger 3	0.905191	0.238229	4.99742	0.0476703	0.961979	NA
A2MP1	ENSG00000256069	3	alpha-2-macroglobulin pseudogene 1	0.924392	0.238228	4.99742	0.0476702	0.961979	NA
BTK	ENSG00000010671	695	Bruton tyrosine kinase	0.924392	0.238228	4.99742	0.0476702	0.961979	NA
LINC01480	ENSG00000270164	101927931	long intergenic non-protein coding RNA 1480	0.924392	0.238228	4.99742	0.0476702	0.961979	NA
MCIDAS	ENSG00000234602	345643	multiciliate differentiation and DNA synthesis associated cell cycle protein	0.924392	0.238228	4.99742	0.0476702	0.961979	NA
NPPC	ENSG00000163273	4880	natriuretic peptide C	0.924392	0.238228	4.99742	0.0476702	0.961979	NA
IGSF1	ENSG00000147255	3547	immunoglobulin superfamily member 1	0.965118	0.238227	4.99742	0.04767	0.961979	NA
LOC100506175	ENSG00000234693	100506175	uncharacterized LOC100506175	0.965118	0.238227	4.99742	0.04767	0.961979	NA
NKX2-6	ENSG00000180053	137814	NK2 homeobox 6	0.965118	0.238227	4.99742	0.04767	0.961979	NA
PRAMEF2	ENSG00000120952	65122	PRAME family member 2	0.965118	0.238227	4.99742	0.04767	0.961979	NA
FKSG29	NA	100131561	FKSG29	0.451248	0.238227	4.99742	0.04767	0.961979	NA
KCNJ4	ENSG00000168135	3761	potassium inwardly rectifying channel subfamily J member 4	0.451248	0.238227	4.99742	0.04767	0.961979	NA
LAMP5	ENSG00000125869	24141	lysosomal associated membrane protein family member 5	0.451248	0.238227	4.99742	0.04767	0.961979	NA
LOC100505984	NA	NA	NA	0.451248	0.238227	4.99742	0.04767	0.961979	NA
PTPN20	ENSG00000204179	26095	protein tyrosine phosphatase non-receptor type 20	0.451248	0.238227	4.99742	0.04767	0.961979	NA
REM1	ENSG00000088320	28954	RRAD and GEM like GTPase 1	0.451248	0.238227	4.99742	0.04767	0.961979	NA
SSTR3	ENSG00000278195	6753	somatostatin receptor 3	0.451248	0.238227	4.99742	0.04767	0.961979	NA
ZNF366	ENSG00000178175	167465	zinc finger protein 366	0.451248	0.238227	4.99742	0.04767	0.961979	NA
RUFY4	ENSG00000188282	285180	RUN and FYVE domain containing 4	0.988624	0.238227	4.99742	0.04767	0.961979	NA
LOC101927587	NA	NA	NA	1.43097	0.238227	4.99742	0.0476699	0.961979	NA
FZD10	ENSG00000111432	11211	frizzled class receptor 10	1.01213	0.238227	4.99742	0.0476699	0.961979	NA
AZU1	ENSG00000172232	566	azurocidin 1	0.601037	0.238227	4.99742	0.0476699	0.961979	NA
AQP5	ENSG00000161798	362	aquaporin 5	1.02074	0.238226	4.99742	0.0476698	0.961979	NA
FAM221A	ENSG00000188732	340277	family with sequence similarity 221 member A	28.5122	0.0521337	1.09364	0.0476698	0.961979	0.990751
CD300C	ENSG00000167850	10871	CD300c molecule	1.03994	0.238226	4.99742	0.0476698	0.961979	NA
FGF16	ENSG00000196468	8823	fibroblast growth factor 16	1.04855	0.238226	4.99742	0.0476697	0.961979	NA
SHISA8	ENSG00000234965	440829	shisa family member 8	1.04855	0.238226	4.99742	0.0476697	0.961979	NA
PDZD3	ENSG00000172367	79849	PDZ domain containing 3	0.506543	0.238226	4.99742	0.0476697	0.961979	NA
PRKCG	ENSG00000126583	5582	protein kinase C gamma	0.506543	0.238226	4.99742	0.0476697	0.961979	NA
CDCP2	ENSG00000157211	200008	CUB domain containing protein 2	1.05286	0.238226	4.99742	0.0476697	0.961979	NA
GJA9-MYCBP	NA	100527950	GJA9-MYCBP readthrough	1.05286	0.238226	4.99742	0.0476697	0.961979	NA
KDF1	ENSG00000175707	126695	keratinocyte differentiation factor 1	1.05286	0.238226	4.99742	0.0476697	0.961979	NA
SIX6	ENSG00000184302	4990	SIX homeobox 6	1.05286	0.238226	4.99742	0.0476697	0.961979	NA
UCHL1-AS1	ENSG00000251173	101410542	UCHL1 antisense RNA 1 (head to head)	1.08067	0.238225	4.99742	0.0476696	0.96198	NA
C5orf66-AS1	ENSG00000249082	101927953	C5orf66 antisense RNA 1	0.483364	0.238224	4.99742	0.0476694	0.96198	NA
TEX12	ENSG00000150783	56158	testis expressed 12	0.483364	0.238224	4.99742	0.0476694	0.96198	NA
LOC101929754	NA	NA	NA	0.534354	0.238224	4.99742	0.0476694	0.96198	NA
MMP21	ENSG00000154485	118856	matrix metallopeptidase 21	0.534354	0.238224	4.99742	0.0476694	0.96198	NA
LOC101927188	ENSG00000265069	101927188	uncharacterized LOC101927188	1.14059	0.238224	4.99742	0.0476694	0.96198	NA
MIR619	ENSG00000207622	693204	microRNA 619	1.14059	0.238224	4.99742	0.0476694	0.96198	NA
AS3MT	ENSG00000214435	57412	arsenite methyltransferase	1.15549	0.238224	4.99742	0.0476694	0.96198	NA
SPOCK3	ENSG00000196104	50859	SPARC (osteonectin), cwcv and kazal like domains proteoglycan 3	1.15549	0.238224	4.99742	0.0476694	0.96198	NA
NPEPL1	ENSG00000215440	79716	aminopeptidase like 1	0.715744	0.238224	4.99742	0.0476694	0.96198	NA
LOC100131289	NA	100131289	uncharacterized LOC100131289	1.1598	0.238224	4.99742	0.0476694	0.96198	NA
DEFB109P1B	NA	NA	NA	0.572271	0.238224	4.99742	0.0476694	0.96198	NA
EIF1AX-AS1	ENSG00000225037	100874078	EIF1AX antisense RNA 1	0.572271	0.238224	4.99742	0.0476694	0.96198	NA
MIR8055	ENSG00000276580	102465861	microRNA 8055	0.572271	0.238224	4.99742	0.0476694	0.96198	NA
KRT18P55	ENSG00000265480	284085	keratin 18 pseudogene 55	0.538659	0.238224	4.99742	0.0476693	0.96198	NA
DSG2	ENSG00000046604	1829	desmoglein 2	1.68936	0.238224	4.99742	0.0476693	0.96198	NA
C1orf189	ENSG00000163263	388701	chromosome 1 open reading frame 189	1.22833	0.238223	4.99742	0.0476692	0.96198	NA
LOC101927416	NA	NA	NA	1.22833	0.238223	4.99742	0.0476692	0.96198	NA
FAM222A-AS1	ENSG00000255650	84983	FAM222A antisense RNA 1	1.27104	0.238222	4.99742	0.0476691	0.96198	NA
SLC12A1	ENSG00000074803	6557	solute carrier family 12 member 1	0.52888	0.238222	4.99742	0.047669	0.96198	NA
SIGLEC14	ENSG00000254415	100049587	sialic acid binding Ig like lectin 14	1.31607	0.238222	4.99742	0.0476689	0.96198	NA
AVPR2	ENSG00000126895	554	arginine vasopressin receptor 2	0.636503	0.238221	4.99742	0.0476689	0.96198	NA
KCNJ9	ENSG00000162728	3765	potassium inwardly rectifying channel subfamily J member 9	0.636503	0.238221	4.99742	0.0476689	0.96198	NA
TENM1	ENSG00000009694	10178	teneurin transmembrane protein 1	0.636503	0.238221	4.99742	0.0476689	0.96198	NA
ADRA1A	ENSG00000120907	148	adrenoceptor alpha 1A	1.35878	0.238221	4.99742	0.0476688	0.96198	NA
BLNK	ENSG00000095585	29760	B cell linker	0.660009	0.238221	4.99742	0.0476687	0.96198	NA
IL20RA	ENSG00000016402	53832	interleukin 20 receptor subunit alpha	0.775998	0.238221	4.99742	0.0476687	0.96198	NA
CXorf58	ENSG00000165182	254158	chromosome X open reading frame 58	0.664314	0.238221	4.99742	0.0476687	0.96198	NA
GSDMC	ENSG00000147697	56169	gasdermin C	0.68782	0.23822	4.99742	0.0476686	0.96198	NA
SPATC1	ENSG00000186583	375686	spermatogenesis and centriole associated 1	0.561323	0.23822	4.99742	0.0476686	0.96198	NA
MIR6808	ENSG00000284372	102466740	microRNA 6808	0.626397	0.23822	4.99742	0.0476685	0.96198	NA
CHST5	ENSG00000135702	23563	carbohydrate sulfotransferase 5	0.566797	0.23822	4.99742	0.0476685	0.96198	NA
SMCP	ENSG00000163206	4184	sperm mitochondria associated cysteine rich protein	0.692125	0.23822	4.99742	0.0476685	0.96198	NA
CECR2	ENSG00000099954	27443	CECR2 histone acetyl-lysine reader	1.49155	0.23822	4.99742	0.0476685	0.96198	NA
PCDHA4	ENSG00000204967	56144	protocadherin alpha 4	0.615775	0.238219	4.99742	0.0476684	0.96198	NA
GRM5-AS1	ENSG00000255082	100873989	GRM5 antisense RNA 1	0.649903	0.238219	4.99742	0.0476684	0.961981	NA
A1CF	ENSG00000148584	29974	APOBEC1 complementation factor	0.724241	0.238219	4.99742	0.0476683	0.961981	NA
LINC01433	ENSG00000230176	728228	long intergenic non-protein coding RNA 1433	0.724241	0.238219	4.99742	0.0476683	0.961981	NA
LOC101928100	ENSG00000245648	101928100	uncharacterized LOC101928100	0.724241	0.238219	4.99742	0.0476683	0.961981	NA
TMEM61	ENSG00000143001	199964	transmembrane protein 61	0.606511	0.238218	4.99742	0.0476682	0.961981	NA
AGAP7P	NA	653268	ArfGAP with GTPase domain, ankyrin repeat and PH domain 7, pseudogene	0.931262	0.238217	4.99742	0.047668	0.961981	NA
C9orf57	ENSG00000204669	138240	chromosome 9 open reading frame 57	0.803369	0.238217	4.99742	0.0476679	0.961981	NA
LOC101928855	ENSG00000262833	101928855	uncharacterized LOC101928855	0.803369	0.238217	4.99742	0.0476679	0.961981	NA
LOC389895	NA	389895	chromosome 16 open reading frame 72-like	0.803369	0.238217	4.99742	0.0476679	0.961981	NA
TAC3	ENSG00000166863	6866	tachykinin precursor 3	0.803369	0.238217	4.99742	0.0476679	0.961981	NA
DKKL1	ENSG00000104901	27120	dickkopf like acrosomal protein 1	0.811979	0.238216	4.99742	0.0476678	0.961981	NA
GCNT3	ENSG00000140297	9245	glucosaminyl (N-acetyl) transferase 3, mucin type	0.811979	0.238216	4.99742	0.0476678	0.961981	NA
IL17REL	ENSG00000188263	400935	interleukin 17 receptor E like	0.811979	0.238216	4.99742	0.0476678	0.961981	NA
SPRNP1	NA	399833	shadow of prion protein pseudogene 1	0.811979	0.238216	4.99742	0.0476678	0.961981	NA
HOXB8	ENSG00000120068	3218	homeobox B8	0.654535	0.238216	4.99742	0.0476677	0.961981	NA
SNAR-E	NA	100170220	small NF90 (ILF3) associated RNA E	0.644429	0.238215	4.99742	0.0476676	0.961981	NA
ZBED2	ENSG00000177494	79413	zinc finger BED-type containing 2	0.644429	0.238215	4.99742	0.0476676	0.961981	NA
LINC00605	ENSG00000251533	100131366	long intergenic non-protein coding RNA 605	0.895412	0.238214	4.99742	0.0476674	0.961981	NA
LINC00887	ENSG00000214145	100131551	long intergenic non-protein coding RNA 887	0.918918	0.238214	4.99742	0.0476673	0.961981	NA
S1PR4	ENSG00000125910	8698	sphingosine-1-phosphate receptor 4	0.918918	0.238214	4.99742	0.0476673	0.961981	NA
RASSF6	ENSG00000169435	166824	Ras association domain family member 6	0.801873	0.238214	4.99742	0.0476673	0.961981	NA
RUNX1-IT1	NA	80215	RUNX1 intronic transcript 1	0.67107	0.238214	4.99742	0.0476673	0.961981	NA
HBB	ENSG00000244734	3043	hemoglobin subunit beta	0.829684	0.238213	4.99742	0.0476672	0.961981	NA
CDHR5	ENSG00000099834	53841	cadherin related family member 5	0.676872	0.238213	4.99742	0.0476671	0.961982	NA
MRGPRE	ENSG00000184350	116534	MAS related GPR family member E	0.676872	0.238213	4.99742	0.0476671	0.961982	NA
BCRP3	NA	644165	BCR pseudogene 3	0.987455	0.238212	4.99742	0.047667	0.961982	NA
C6orf10	NA	NA	NA	0.987455	0.238212	4.99742	0.047667	0.961982	NA
LINC00486	ENSG00000230876	285045	long intergenic non-protein coding RNA 486	0.746578	0.238212	4.99742	0.047667	0.961982	NA
BHLHE22	ENSG00000180828	27319	basic helix-loop-helix family member e22	0.881001	0.238212	4.99742	0.0476669	0.961982	NA
LINC01058	ENSG00000225039	103724387	long intergenic non-protein coding RNA 1058	0.881001	0.238212	4.99742	0.0476669	0.961982	NA
C8B	ENSG00000021852	732	complement C8 beta chain	1.03447	0.238211	4.99742	0.0476669	0.961982	NA
OR1F2P	ENSG00000203581	26184	olfactory receptor family 1 subfamily F member 2 pseudogene	1.03447	0.238211	4.99742	0.0476669	0.961982	NA
LOC729950	NA	NA	NA	0.781472	0.238211	4.99742	0.0476667	0.961982	NA
C1orf158	ENSG00000157330	93190	chromosome 1 open reading frame 158	1.07519	0.238211	4.99742	0.0476667	0.961982	NA
CLDN19	ENSG00000164007	149461	claudin 19	1.07519	0.238211	4.99742	0.0476667	0.961982	NA
CPEB2-AS1	NA	NA	NA	0.797895	0.23821	4.99742	0.0476667	0.961982	NA
LOC100506125	NA	NA	NA	0.797895	0.23821	4.99742	0.0476667	0.961982	NA
LOC101927762	ENSG00000229869	101927762	uncharacterized LOC101927762	0.940928	0.23821	4.99742	0.0476666	0.961982	NA
SLC30A2	ENSG00000158014	7780	solute carrier family 30 member 2	0.8022	0.23821	4.99742	0.0476666	0.961982	NA
LOC100289656	ENSG00000232431	100289656	Dexi homolog (mouse) pseudogene	0.759978	0.23821	4.99742	0.0476665	0.961982	NA
VSIG8	ENSG00000243284	391123	V-set and immunoglobulin domain containing 8	1.15002	0.238209	4.99742	0.0476664	0.961982	NA
C15orf59-AS1	NA	NA	NA	0.977349	0.238209	4.99742	0.0476664	0.961982	NA
ENTPD8	ENSG00000188833	377841	ectonucleoside triphosphate diphosphohydrolase 8	0.834316	0.238209	4.99742	0.0476664	0.961982	NA
ROPN1B	ENSG00000114547	152015	rhophilin associated tail protein 1B	0.99655	0.238209	4.99742	0.0476664	0.961982	NA
DLK1	ENSG00000185559	8788	delta like non-canonical Notch ligand 1	1.26557	0.238207	4.99742	0.047666	0.961982	NA
CELSR3-AS1	NA	NA	NA	0.792421	0.238207	4.99742	0.047666	0.961982	NA
PPEF2	ENSG00000156194	5470	protein phosphatase with EF-hand domain 2	0.792421	0.238207	4.99742	0.047666	0.961982	NA
LOC101927620	ENSG00000258731	101927620	uncharacterized LOC101927620	0.913444	0.238207	4.99742	0.047666	0.961982	NA
LINC01529	ENSG00000225872	644050	long intergenic non-protein coding RNA 1529	1.33841	0.238206	4.99742	0.0476658	0.961983	NA
ARMS2	ENSG00000254636	387715	age-related maculopathy susceptibility 2	0.83644	0.238206	4.99742	0.0476657	0.961983	NA
C9orf163	ENSG00000196366	158055	chromosome 9 open reading frame 163	1.02899	0.238204	4.99742	0.0476654	0.961983	NA
IGFL3	ENSG00000188624	388555	IGF like family member 3	0.909767	0.238204	4.99742	0.0476653	0.961983	NA
ABCB5	ENSG00000004846	340273	ATP binding cassette subfamily B member 5	0.901842	0.238203	4.99742	0.0476652	0.961983	NA
RPE65	ENSG00000116745	6121	retinoid isomerohydrolase RPE65	0.901842	0.238203	4.99742	0.0476652	0.961983	NA
CD180	ENSG00000134061	4064	CD180 molecule	1.3283	0.238203	4.99742	0.0476651	0.961983	NA
GCSAML-AS1	ENSG00000284824	148824	GCSAML antisense RNA 1	0.953159	0.238202	4.99742	0.0476649	0.961983	NA
PROC	ENSG00000115718	5624	protein C, inactivator of coagulation factors Va and VIIIa	0.979285	0.238202	4.99742	0.0476649	0.961983	NA
KRT3	ENSG00000186442	3850	keratin 3	0.947684	0.238201	4.99742	0.0476648	0.961983	NA
MIR6741	ENSG00000284519	102466270	microRNA 6741	0.947684	0.238201	4.99742	0.0476648	0.961983	NA
MIR641	ENSG00000207631	693226	microRNA 641	0.956621	0.2382	4.99742	0.0476646	0.961984	NA
MYOC	ENSG00000034971	4653	myocilin	0.985602	0.2382	4.99742	0.0476645	0.961984	NA
CYP26A1	ENSG00000095596	1592	cytochrome P450 family 26 subfamily A member 1	1.36074	0.238198	4.99742	0.0476642	0.961984	NA
CD81-AS1	ENSG00000238184	101927682	CD81 antisense RNA 1	1.12148	0.238197	4.99742	0.047664	0.961984	NA
HAPLN2	ENSG00000132702	60484	hyaluronan and proteoglycan link protein 2	1.08955	0.238196	4.99742	0.0476637	0.961984	NA
CLDN2	ENSG00000165376	9075	claudin 2	1.2076	0.238196	4.99742	0.0476637	0.961984	NA
LINC00906	ENSG00000267339	148145	long intergenic non-protein coding RNA 906	1.4474	0.238191	4.99742	0.0476628	0.961985	NA
ASCC2	ENSG00000100325	84164	activating signal cointegrator 1 complex subunit 2	1142.53	-0.0170558	0.357974	-0.0476452	0.961999	0.990751
DDN	ENSG00000181418	23109	dendrin	3.65675	0.0870727	1.82881	0.0476116	0.962026	NA
APTX	ENSG00000137074	54840	aprataxin	479.588	-0.0180045	0.38026	-0.047348	0.962236	0.990923
ERC2	ENSG00000187672	26059	ELKS/RAB6-interacting/CAST family member 2	4.19458	-0.0932988	1.98113	-0.0470937	0.962439	NA
PSMF1	ENSG00000125818	9491	proteasome inhibitor subunit 1	1549.44	-0.0125195	0.266111	-0.0470462	0.962476	0.991099
URGCP	ENSG00000106608	55665	upregulator of cell proliferation	958.708	0.014496	0.308935	0.0469226	0.962575	0.991123
NIFK-AS1	ENSG00000236859	254128	NIFK antisense RNA 1	46.4943	-0.0283593	0.605408	-0.0468432	0.962638	0.991123
S100A5	ENSG00000196420	6276	S100 calcium binding protein A5	5.60113	-0.0841456	1.79757	-0.0468107	0.962664	NA
SREK1	ENSG00000153914	140890	splicing regulatory glutamic acid and lysine rich protein 1	1641.95	0.0134409	0.288731	0.0465517	0.962871	0.99129
LINC01128	ENSG00000228794	643837	long intergenic non-protein coding RNA 1128	165.752	0.0227294	0.489599	0.0464245	0.962972	0.991323
TBX2	ENSG00000121068	6909	T-box transcription factor 2	951.766	0.0169043	0.365004	0.0463125	0.963061	0.991328
TF	ENSG00000091513	7018	transferrin	2.47229	-0.138205	2.98725	-0.0462649	0.963099	NA
ABCC6P2	ENSG00000255277	730013	ATP binding cassette subfamily C member 6 pseudogene 2	0.931625	0.211541	4.57699	0.0462183	0.963136	NA
SSBP3-AS1	ENSG00000198711	619518	SSBP3 antisense RNA 1	11.391	-0.0546532	1.18396	-0.0461614	0.963182	0.991328
PSD3	ENSG00000156011	23362	pleckstrin and Sec7 domain containing 3	1260.02	-0.0132046	0.2867	-0.0460571	0.963265	0.991328
APOBEC3F	ENSG00000128394	200316	apolipoprotein B mRNA editing enzyme catalytic subunit 3F	148.273	0.0248173	0.53902	0.0460415	0.963277	0.991328
MFN1	ENSG00000171109	55669	mitofusin 1	572.51	-0.0149981	0.32617	-0.0459825	0.963324	0.991328
CTSE	ENSG00000196188	1510	cathepsin E	3.01207	0.135916	2.97228	0.0457277	0.963527	NA
GAREML	NA	NA	NA	80.6507	-0.0261472	0.57246	-0.0456752	0.963569	0.991509
HSPB6	ENSG00000004776	126393	heat shock protein family B (small) member 6	1381.02	-0.0204705	0.4506	-0.0454294	0.963765	0.991611
PITPNA-AS1	ENSG00000236618	100306951	PITPNA antisense RNA 1	54.9356	-0.0272214	0.600034	-0.0453665	0.963815	0.991611
PLEKHG5	ENSG00000171680	57449	pleckstrin homology and RhoGEF domain containing G5	239.203	-0.0297574	0.658187	-0.0452111	0.963939	0.991611
HIP1	ENSG00000127946	3092	huntingtin interacting protein 1	1063.78	0.0290387	0.643231	0.0451451	0.963992	0.991611
USP51	ENSG00000247746	158880	ubiquitin specific peptidase 51	52.7668	-0.0268698	0.596335	-0.0450582	0.964061	0.991611
TULP3	ENSG00000078246	7289	TUB like protein 3	1136.36	-0.0138329	0.307214	-0.045027	0.964086	0.991611
MGC45922	NA	NA	NA	2.59787	-0.126834	2.81891	-0.044994	0.964112	NA
NDUFB2	ENSG00000090266	4708	NADH:ubiquinone oxidoreductase subunit B2	283.883	0.0161343	0.36151	0.0446302	0.964402	0.991727
LRRC40	ENSG00000066557	55631	leucine rich repeat containing 40	335.398	-0.0175649	0.394524	-0.0445218	0.964488	0.991727
DHX16	ENSG00000204560	8449	DEAH-box helicase 16	933.425	-0.0118598	0.266489	-0.0445041	0.964503	0.991727
AASDH	ENSG00000157426	132949	aminoadipate-semialdehyde dehydrogenase	159.355	-0.020607	0.463175	-0.0444907	0.964513	0.991727
EGR1	ENSG00000120738	1958	early growth response 1	12702.4	0.0180983	0.40716	0.0444502	0.964546	0.991727
FAM92A1	NA	NA	NA	234.621	0.0175472	0.398117	0.0440753	0.964844	0.991743
MBTPS1	ENSG00000140943	8720	membrane bound transcription factor peptidase, site 1	2555.23	0.0138253	0.313911	0.0440422	0.964871	0.991743
MAP2K7	ENSG00000076984	5609	mitogen-activated protein kinase kinase 7	541.098	-0.013431	0.305484	-0.0439663	0.964931	0.991743
FTSJ1	ENSG00000068438	24140	FtsJ RNA 2'-O-methyltransferase 1	595.267	0.0145189	0.330267	0.043961	0.964935	0.991743
FASTKD3	ENSG00000124279	79072	FAST kinase domains 3	148.765	-0.0212214	0.482875	-0.0439481	0.964946	0.991743
LINC00941	NA	100287314	long intergenic non-protein coding RNA 941	126.9	-0.0408554	0.930495	-0.0439072	0.964978	0.991743
ACSBG2	ENSG00000130377	81616	acyl-CoA synthetase bubblegum family member 2	2.63586	0.128089	2.92635	0.0437708	0.965087	NA
CCK	ENSG00000187094	885	cholecystokinin	5.56802	-0.0838416	1.92036	-0.0436593	0.965176	NA
PPIAL4G	ENSG00000236334	644591	peptidylprolyl isomerase A like 4G	1.11647	0.202842	4.648	0.0436408	0.965191	NA
CCDC154	ENSG00000197599	645811	coiled-coil domain containing 154	3.65866	-0.0843462	1.93586	-0.0435704	0.965247	NA
NAAA	ENSG00000138744	27163	N-acylethanolamine acid amidase	160.54	0.0198008	0.457243	0.0433048	0.965459	0.992104
PAGE1	ENSG00000068985	8712	PAGE family member 1	1.07307	0.202817	4.68718	0.0432706	0.965486	NA
FLJ22447	ENSG00000232774	400221	uncharacterized LOC400221	7.67035	0.0767738	1.77439	0.0432677	0.965488	0.992104
ADAMTSL4	ENSG00000143382	54507	ADAMTS like 4	687.113	-0.051428	1.19422	-0.0430641	0.96565	0.992104
LUZP1	ENSG00000169641	7798	leucine zipper protein 1	1689.5	0.0120936	0.281274	0.0429959	0.965705	0.992104
WFDC9	ENSG00000180205	259240	WAP four-disulfide core domain 9	2.01311	-0.146416	3.41897	-0.0428247	0.965841	NA
MIR6884	ENSG00000283721	102466757	microRNA 6884	0.590245	0.203686	4.75971	0.0427938	0.965866	NA
SCARNA27	NA	100124533	small Cajal body-specific RNA 27	0.590245	0.203686	4.75971	0.0427938	0.965866	NA
TAS2R10	ENSG00000121318	50839	taste 2 receptor member 10	0.590245	0.203686	4.75971	0.0427938	0.965866	NA
PRR25	NA	388199	proline rich 25	0.70032	0.203675	4.75971	0.0427914	0.965868	NA
ZFAT	ENSG00000066827	57623	zinc finger and AT-hook domain containing	195.684	0.0160995	0.376329	0.0427803	0.965877	0.992104
TRIM67	ENSG00000119283	440730	tripartite motif containing 67	1.88489	0.107468	2.5208	0.0426326	0.965994	NA
MINK1	ENSG00000141503	50488	misshapen like kinase 1	1720.96	0.0125879	0.295358	0.042619	0.966005	0.992104
UBE2Q1-AS1	ENSG00000229780	100874097	UBE2Q1 antisense RNA 1	1.04595	0.210144	4.93563	0.042577	0.966039	NA
TOP2B	ENSG00000077097	7155	DNA topoisomerase II beta	2375.72	0.0131426	0.308794	0.0425611	0.966051	0.992104
CIAO1	ENSG00000144021	9391	cytosolic iron-sulfur assembly component 1	968.778	-0.0112929	0.265597	-0.0425189	0.966085	0.992104
KLHL22	ENSG00000099910	84861	kelch like family member 22	313.987	-0.0178338	0.419819	-0.0424798	0.966116	0.992104
ANTXRL	ENSG00000274209	195977	ANTXR like	0.295122	0.210173	4.95105	0.0424502	0.96614	NA
DUSP27	ENSG00000198842	92235	dual specificity phosphatase 27, atypical	0.295122	0.210173	4.95105	0.0424502	0.96614	NA
KLHL34	ENSG00000185915	257240	kelch like family member 34	0.295122	0.210173	4.95105	0.0424502	0.96614	NA
LINC01210	ENSG00000239513	100507274	long intergenic non-protein coding RNA 1210	0.295122	0.210173	4.95105	0.0424502	0.96614	NA
LOC100133286	ENSG00000230212	100133286	uncharacterized LOC100133286	0.295122	0.210173	4.95105	0.0424502	0.96614	NA
LOC101927267	ENSG00000258334	101927267	uncharacterized LOC101927267	0.295122	0.210173	4.95105	0.0424502	0.96614	NA
LOC400541	ENSG00000247228	400541	uncharacterized LOC400541	0.295122	0.210173	4.95105	0.0424502	0.96614	NA
LOC440040	ENSG00000205035	440040	glutamate metabotropic receptor 5 pseudogene	0.295122	0.210173	4.95105	0.0424502	0.96614	NA
MAGEA8-AS1	NA	101410537	MAGEA8 antisense RNA 1	0.295122	0.210173	4.95105	0.0424502	0.96614	NA
MIR4256	ENSG00000283296	100422976	microRNA 4256	0.405197	0.210143	4.95105	0.0424442	0.966145	NA
MYL4	ENSG00000198336	4635	myosin light chain 4	0.405197	0.210143	4.95105	0.0424442	0.966145	NA
MIR553	ENSG00000207750	693138	microRNA 553	0.38286	0.210142	4.95105	0.042444	0.966145	NA
CFHR3	ENSG00000116785	10878	complement factor H related 3	0.515272	0.210127	4.95105	0.0424409	0.966147	NA
MIR6875	ENSG00000283821	102466755	microRNA 6875	0.515272	0.210127	4.95105	0.0424409	0.966147	NA
HAVCR1P1	ENSG00000268442	100101266	hepatitis A virus cellular receptor 1 pseudogene 1	0.858242	0.210099	4.95105	0.0424352	0.966152	NA
PRR15L	ENSG00000167183	79170	proline rich 15 like	0.630821	0.210092	4.95105	0.0424339	0.966153	NA
EFCAB14-AS1	ENSG00000228237	100130197	EFCAB14 antisense RNA 1	0.636295	0.210086	4.95104	0.0424327	0.966154	NA
FOXP1	ENSG00000114861	27086	forkhead box P1	1220.59	0.0135098	0.318932	0.0423594	0.966212	0.992104
ETV7	ENSG00000010030	51513	ETS variant transcription factor 7	91.0996	-0.0408238	0.967524	-0.0421941	0.966344	0.992104
ALOX12	ENSG00000108839	239	arachidonate 12-lipoxygenase, 12S type	23.0322	0.0398097	0.943825	0.0421791	0.966356	0.992104
TMEM92	ENSG00000167105	162461	transmembrane protein 92	8.52016	-0.0547235	1.29812	-0.0421559	0.966374	0.992104
WFIKKN1	ENSG00000127578	117166	WAP, follistatin/kazal, immunoglobulin, kunitz and netrin domain containing 1	1.76016	-0.138213	3.28947	-0.0420168	0.966485	NA
SNORD31	NA	9298	small nucleolar RNA, C/D box 31	6.76868	0.0604554	1.43888	0.0420157	0.966486	NA
TRIM52	ENSG00000183718	84851	tripartite motif containing 52	71.5482	0.0224672	0.534841	0.0420072	0.966493	0.992104
LRP2BP	ENSG00000109771	55805	LRP2 binding protein	16.9885	-0.0420932	1.00482	-0.0418913	0.966585	0.992104
CD3EAP	ENSG00000117877	10849	CD3e molecule associated protein	54.8542	0.0258624	0.618057	0.0418448	0.966622	0.992104
LINC00663	NA	284440	long intergenic non-protein coding RNA 663	16.3356	-0.0470036	1.12496	-0.0417824	0.966672	0.992104
MARVELD2	ENSG00000152939	153562	MARVEL domain containing 2	18.0729	0.0508636	1.22206	0.0416211	0.966801	0.992104
SAYSD1	ENSG00000112167	55776	SAYSVFN motif domain containing 1	122.974	-0.0216238	0.520049	-0.0415802	0.966833	0.992104
MTR	ENSG00000116984	4548	5-methyltetrahydrofolate-homocysteine methyltransferase	1077.77	-0.0152622	0.367061	-0.0415794	0.966834	0.992104
DHDDS	ENSG00000117682	79947	dehydrodolichyl diphosphate synthase subunit	748.593	-0.0121012	0.291662	-0.0414905	0.966905	0.992104
C19orf44	ENSG00000105072	84167	chromosome 19 open reading frame 44	107.326	-0.0179183	0.432316	-0.0414472	0.966939	0.992104
SPIDR	ENSG00000164808	23514	scaffold protein involved in DNA repair	763.448	0.0127241	0.307155	0.0414257	0.966957	0.992104
YARS	NA	NA	NA	3767.86	0.0155536	0.376795	0.0412786	0.967074	0.992104
LRRC23	ENSG00000010626	10233	leucine rich repeat containing 23	70.9368	-0.0264136	0.641191	-0.0411946	0.967141	0.992104
A1BG-AS1	ENSG00000268895	503538	A1BG antisense RNA 1	25.1379	0.0376956	0.91519	0.0411888	0.967145	0.992104
FUK	NA	NA	NA	87.6366	0.0198884	0.484181	0.0410764	0.967235	0.992104
PLA2G15	ENSG00000103066	23659	phospholipase A2 group XV	322.905	0.0178185	0.434348	0.0410237	0.967277	0.992104
DPH1	ENSG00000108963	1801	diphthamide biosynthesis 1	295.601	0.0151593	0.371665	0.0407876	0.967465	0.992226
SLC17A7	ENSG00000104888	57030	solute carrier family 17 member 7	5.9391	0.0662666	1.62651	0.0407415	0.967502	NA
DMRT2	ENSG00000173253	10655	doublesex and mab-3 related transcription factor 2	5.00786	0.078976	1.93918	0.0407265	0.967514	NA
BMP1	ENSG00000168487	649	bone morphogenetic protein 1	1252	-0.014099	0.346639	-0.0406734	0.967556	0.992228
HMBOX1	ENSG00000147421	79618	homeobox containing 1	158.774	-0.0198736	0.489722	-0.0405813	0.96763	0.992228
MCTP2	ENSG00000140563	55784	multiple C2 and transmembrane domain containing 2	91.4021	-0.0241991	0.598127	-0.0404581	0.967728	0.992228
ZNF45	ENSG00000124459	7596	zinc finger protein 45	348.981	-0.0150442	0.372552	-0.0403815	0.967789	0.992228
CTAGE7P	ENSG00000233122	119437	CTAGE family member 7, pseudogene	4.67068	0.0717397	1.77988	0.0403059	0.967849	NA
HOXB2	ENSG00000173917	3212	homeobox B2	77.1108	0.0242572	0.602017	0.0402932	0.967859	0.992228
KIF24	ENSG00000186638	347240	kinesin family member 24	213.295	-0.0174046	0.432285	-0.0402618	0.967884	0.992228
VWA1	ENSG00000179403	64856	von Willebrand factor A domain containing 1	58.3473	-0.0316224	0.789957	-0.0400306	0.968069	0.992314
ALS2CR11	NA	NA	NA	15.8813	0.0377992	0.94542	0.0399813	0.968108	0.992314
SNORD78	NA	692198	small nucleolar RNA, C/D box 78	2.70027	0.100414	2.51481	0.0399289	0.96815	NA
SEPT7-AS1	NA	NA	NA	1.25354	-0.143043	3.60003	-0.0397338	0.968305	NA
EIF2B4	ENSG00000115211	8890	eukaryotic translation initiation factor 2B subunit delta	532.9	0.0127954	0.323917	0.0395022	0.96849	0.992494
C21orf140	NA	NA	NA	7.55956	0.0696619	1.76623	0.0394411	0.968539	0.992494
GFM2	ENSG00000164347	84340	G elongation factor mitochondrial 2	676.47	-0.0137367	0.348398	-0.0394283	0.968549	0.992494
KXD1	ENSG00000105700	79036	KxDL motif containing 1	1215.79	0.0112485	0.285404	0.0394124	0.968562	0.992494
ZNF182	ENSG00000147118	7569	zinc finger protein 182	165.21	-0.0196879	0.500672	-0.0393229	0.968633	0.992496
CYP4F3	ENSG00000186529	4051	cytochrome P450 family 4 subfamily F member 3	5.42756	-0.0865198	2.20493	-0.0392393	0.9687	NA
MTX1	ENSG00000173171	4580	metaxin 1	189.206	0.0165732	0.422855	0.0391937	0.968736	0.992508
SUN1	ENSG00000164828	23353	Sad1 and UNC84 domain containing 1	1153.22	-0.0165074	0.42182	-0.0391337	0.968784	0.992508
SRSF10	ENSG00000188529	10772	serine and arginine rich splicing factor 10	1816.59	-0.0110187	0.282317	-0.0390294	0.968867	0.992522
OVCH2	ENSG00000183378	341277	ovochymase 2 (gene/pseudogene)	3.15382	0.103207	2.64691	0.0389914	0.968897	NA
SLC2A5	ENSG00000142583	6518	solute carrier family 2 member 5	5.54839	0.0712753	1.83208	0.038904	0.968967	NA
ABCC10	ENSG00000124574	89845	ATP binding cassette subfamily C member 10	365.907	0.011916	0.308022	0.0386854	0.969141	0.992731
RNF2	ENSG00000121481	6045	ring finger protein 2	338.906	-0.0127208	0.330445	-0.038496	0.969292	0.992815
PTGER2	ENSG00000125384	5732	prostaglandin E receptor 2	48.2842	-0.0301842	0.786332	-0.038386	0.96938	0.99283
YBEY	ENSG00000182362	54059	ybeY metalloendoribonuclease	133.828	-0.0159458	0.41656	-0.0382797	0.969465	0.99283
TEAD2	ENSG00000074219	8463	TEA domain transcription factor 2	489.714	0.0145082	0.379647	0.038215	0.969516	0.99283
WDR83OS	ENSG00000105583	51398	WD repeat domain 83 opposite strand	253.254	-0.0142622	0.374803	-0.0380526	0.969646	0.992851
C1orf145	NA	NA	NA	8.46552	0.0749713	1.97213	0.0380155	0.969675	0.992851
ARHGAP12	ENSG00000165322	94134	Rho GTPase activating protein 12	717.004	-0.0136122	0.35896	-0.0379213	0.96975	0.992856
FAM171A2	ENSG00000161682	284069	family with sequence similarity 171 member A2	55.6227	-0.0279059	0.740859	-0.0376669	0.969953	0.992927
MEIOB	ENSG00000162039	254528	meiosis specific with OB-fold	4.87922	-0.0872758	2.32896	-0.0374742	0.970107	NA
RAB37	ENSG00000172794	326624	RAB37, member RAS oncogene family	2.81743	0.112253	2.99572	0.037471	0.970109	NA
OSGEPL1	ENSG00000128694	64172	O-sialoglycoprotein endopeptidase like 1	85.7061	-0.0182708	0.487881	-0.0374494	0.970127	0.992927
FAM212B	NA	NA	NA	544.706	-0.0154815	0.414838	-0.0373194	0.97023	0.992927
MICA	ENSG00000204520	100507436	MHC class I polypeptide-related sequence A	584.239	-0.0137304	0.368118	-0.0372988	0.970247	0.992927
ARPC2	ENSG00000163466	10109	actin related protein 2/3 complex subunit 2	5108.71	0.0119337	0.320111	0.0372798	0.970262	0.992927
C17orf82	ENSG00000187013	388407	chromosome 17 open reading frame 82	13.0385	-0.0433552	1.16724	-0.0371434	0.970371	0.992927
AKR1C3	ENSG00000196139	8644	aldo-keto reductase family 1 member C3	38.7147	-0.0311354	0.841178	-0.037014	0.970474	0.992927
PTPRC	ENSG00000081237	5788	protein tyrosine phosphatase receptor type C	9.27297	-0.0572379	1.54947	-0.0369404	0.970533	0.992927
LOC101927740	NA	NA	NA	3.13015	0.100276	2.72653	0.0367777	0.970662	NA
NUDT3	ENSG00000272325	11165	nudix hydrolase 3	26.7684	0.0302154	0.824951	0.0366269	0.970783	0.992927
CSDE1	ENSG00000009307	7812	cold shock domain containing E1	9381.2	0.00967541	0.264182	0.036624	0.970785	0.992927
ALDH3A2	ENSG00000072210	224	aldehyde dehydrogenase 3 family member A2	337.298	-0.0121244	0.33177	-0.0365447	0.970848	0.992927
ARMC12	ENSG00000157343	221481	armadillo repeat containing 12	3.72593	-0.0823909	2.25676	-0.0365084	0.970877	NA
HCG18	ENSG00000231074	414777	HLA complex group 18	582.38	0.0133227	0.364962	0.0365042	0.97088	0.992927
TYRP1	ENSG00000107165	7306	tyrosinase related protein 1	2.00946	-0.126616	3.47742	-0.0364109	0.970955	NA
MUSTN1	ENSG00000272573	389125	musculoskeletal, embryonic nuclear protein 1	2.90924	0.0851591	2.3402	0.0363898	0.970972	NA
ARHGAP22	ENSG00000128805	58504	Rho GTPase activating protein 22	1012.88	-0.0129828	0.35684	-0.0363827	0.970977	0.992927
ZNF506	ENSG00000081665	440515	zinc finger protein 506	116.219	-0.0217207	0.598427	-0.0362962	0.971046	0.992927
CLK2	ENSG00000176444	1196	CDC like kinase 2	434.991	-0.0133958	0.369648	-0.0362393	0.971092	0.992927
CEP295NL	ENSG00000178404	100653515	CEP295 N-terminal like	4.54173	0.0623286	1.72342	0.0361657	0.97115	NA
CFL1P1	ENSG00000223820	142913	cofilin 1 pseudogene 1	3.90996	0.0808311	2.23605	0.0361491	0.971163	NA
GDE1	ENSG00000006007	51573	glycerophosphodiester phosphodiesterase 1	1305.19	0.0100093	0.276913	0.0361459	0.971166	0.992927
NEIL3	ENSG00000109674	55247	nei like DNA glycosylase 3	132.474	0.0151228	0.418965	0.0360955	0.971206	0.992927
URM1	ENSG00000167118	81605	ubiquitin related modifier 1	506.959	0.0139529	0.387091	0.0360456	0.971246	0.992927
AVPI1	ENSG00000119986	60370	arginine vasopressin induced 1	378.39	0.0156991	0.435615	0.0360388	0.971251	0.992927
BCAR1	ENSG00000050820	9564	BCAR1 scaffold protein, Cas family member	2382.93	0.00940385	0.261226	0.0359989	0.971283	0.992927
FGR	ENSG00000000938	2268	FGR proto-oncogene, Src family tyrosine kinase	7.18383	-0.0518504	1.44338	-0.035923	0.971344	0.992927
LY6E	ENSG00000160932	4061	lymphocyte antigen 6 family member E	6069.19	0.0178358	0.496613	0.0359148	0.97135	0.992927
WTH3DI	NA	NA	NA	1.62984	0.121156	3.38354	0.0358074	0.971436	NA
PHF13	ENSG00000116273	148479	PHD finger protein 13	484.111	0.011973	0.336179	0.0356151	0.971589	0.992988
HOMEZ	ENSG00000215271	57594	homeobox and leucine zipper encoding	172.856	0.0160726	0.451753	0.0355783	0.971619	0.992988
ACOT7	ENSG00000097021	11332	acyl-CoA thioesterase 7	874.341	-0.0138695	0.389842	-0.0355771	0.97162	0.992988
RMI1	ENSG00000178966	80010	RecQ mediated genome instability 1	413.819	0.0132263	0.37436	0.0353303	0.971816	0.993025
LRRC28	ENSG00000168904	123355	leucine rich repeat containing 28	90.6352	0.0172322	0.488347	0.0352867	0.971851	0.993025
HMGN3	ENSG00000118418	9324	high mobility group nucleosomal binding domain 3	302.661	0.0132296	0.376058	0.0351798	0.971936	0.993025
ADGRG4	ENSG00000156920	139378	adhesion G protein-coupled receptor G4	3.85081	0.076354	2.17124	0.0351661	0.971947	NA
FAM199X	ENSG00000123575	139231	family with sequence similarity 199, X-linked	517.937	0.0107424	0.305743	0.0351355	0.971972	0.993025
ZNF83	ENSG00000167766	55769	zinc finger protein 83	387.677	-0.0124255	0.35473	-0.0350279	0.972058	0.993025
TMEM248	ENSG00000106609	55069	transmembrane protein 248	1720.25	-0.0118674	0.339293	-0.0349769	0.972098	0.993025
SLAIN2	ENSG00000109171	57606	SLAIN motif family member 2	2184.48	-0.0133842	0.384248	-0.0348322	0.972214	0.993025
CKB	ENSG00000166165	1152	creatine kinase B	365.666	0.0178464	0.514541	0.0346841	0.972332	0.993025
HSP90B2P	ENSG00000259706	7190	heat shock protein 90 beta family member 2, pseudogene	11.5488	-0.0431875	1.24517	-0.0346841	0.972332	0.993025
KRT34	ENSG00000131737	3885	keratin 34	2380.12	-0.0635554	1.83943	-0.0345517	0.972437	0.993025
SUGP1	ENSG00000105705	57794	SURP and G-patch domain containing 1	479.863	-0.0103489	0.30105	-0.034376	0.972577	0.993025
LPIN2	ENSG00000101577	9663	lipin 2	1054.75	-0.0110602	0.322524	-0.0342927	0.972644	0.993025
ERICH6-AS1	ENSG00000240137	101928085	ERICH6 antisense RNA 1	11.1397	0.0434169	1.26717	0.0342628	0.972668	0.993025
ANKRD23	ENSG00000163126	200539	ankyrin repeat domain 23	22.6811	-0.0281471	0.823215	-0.0341917	0.972724	0.993025
CD2BP2	ENSG00000169217	10421	CD2 cytoplasmic tail binding protein 2	1061.74	-0.0100685	0.295185	-0.0341091	0.97279	0.993025
THNSL1	ENSG00000185875	79896	threonine synthase like 1	107.586	-0.0183176	0.538647	-0.0340067	0.972872	0.993025
LOC100507283	ENSG00000245498	100507283	uncharacterized LOC100507283	9.94581	-0.0442588	1.31295	-0.0337095	0.973109	0.993025
PHF20	ENSG00000025293	51230	PHD finger protein 20	907.299	0.0100913	0.299645	0.0336777	0.973134	0.993025
LOC100130872	NA	100130872	uncharacterized LOC100130872	19.9304	-0.0443133	1.32222	-0.0335144	0.973264	0.993025
SMARCC2	ENSG00000139613	6601	SWI/SNF related, matrix associated, actin dependent regulator of chromatin subfamily c member 2	2484	0.0138054	0.412133	0.0334974	0.973278	0.993025
SNORD101	ENSG00000206754	594837	small nucleolar RNA, C/D box 101	6.92273	0.0459069	1.37219	0.0334553	0.973312	0.993025
ZNF549	ENSG00000121406	256051	zinc finger protein 549	153.951	-0.0174115	0.521925	-0.0333602	0.973387	0.993025
PYROXD2	ENSG00000119943	84795	pyridine nucleotide-disulphide oxidoreductase domain 2	178.258	-0.0240604	0.723594	-0.0332513	0.973474	0.993025
PHAX	ENSG00000164902	51808	phosphorylated adaptor for RNA export	1269.18	-0.00848383	0.255253	-0.033237	0.973486	0.993025
BMS1P20	NA	96610	BMS1 pseudogene 20	303.279	0.0129843	0.39329	0.0330146	0.973663	0.993025
SNTB2	ENSG00000168807	6645	syntrophin beta 2	927.301	0.012471	0.378018	0.0329905	0.973682	0.993025
STX12	ENSG00000117758	23673	syntaxin 12	983.486	-0.010272	0.31245	-0.0328758	0.973774	0.993025
LGALS2	ENSG00000100079	3957	galectin 2	8.70874	0.0425979	1.29575	0.032875	0.973774	0.993025
ZNF213-AS1	NA	100507458	ZNF213 antisense RNA 1 (head to head)	39.2446	0.024644	0.751115	0.0328099	0.973826	0.993025
FOXO3B	ENSG00000240445	2310	forkhead box O3B	93.4769	-0.0169615	0.519294	-0.0326626	0.973944	0.993025
C1orf122	ENSG00000197982	127687	chromosome 1 open reading frame 122	351.691	-0.0121687	0.372776	-0.0326436	0.973959	0.993025
ITGAX	ENSG00000140678	3687	integrin subunit alpha X	1.46238	-0.138418	4.24754	-0.0325877	0.974003	NA
LINC01273	ENSG00000231742	101927541	long intergenic non-protein coding RNA 1273	2.19258	0.0816445	2.50691	0.0325677	0.974019	NA
NEMP1	ENSG00000166881	23306	nuclear envelope integral membrane protein 1	718.635	-0.0113878	0.349735	-0.0325612	0.974025	0.993025
APOBEC3D	ENSG00000243811	140564	apolipoprotein B mRNA editing enzyme catalytic subunit 3D	44.151	0.0258325	0.793488	0.0325557	0.974029	0.993025
GOLGA2P10	NA	80154	GOLGA2 pseudogene 10	1.26796	0.126059	3.8953	0.0323617	0.974184	NA
WDR83	ENSG00000123154	84292	WD repeat domain 83	119.083	-0.0148353	0.45901	-0.0323201	0.974217	0.993025
NNMT	ENSG00000166741	4837	nicotinamide N-methyltransferase	1731.24	-0.0117833	0.365856	-0.0322074	0.974307	0.993025
AOC3	ENSG00000131471	8639	amine oxidase copper containing 3	11.5205	-0.0467285	1.45356	-0.0321475	0.974354	0.993025
IGFBP4	ENSG00000141753	3487	insulin like growth factor binding protein 4	19810.9	-0.0148208	0.46124	-0.0321326	0.974366	0.993025
LOC100287036	ENSG00000261253	100287036	uncharacterized LOC100287036	3.26773	-0.073678	2.2987	-0.032052	0.974431	NA
FGFR1OP2	ENSG00000111790	26127	FGFR1 oncogene partner 2	560.483	0.0121381	0.379248	0.0320058	0.974467	0.993025
SRCIN1	ENSG00000277363	80725	SRC kinase signaling inhibitor 1	6.89611	0.0565372	1.77233	0.0318999	0.974552	0.993025
LOC101927045	NA	101927045	uncharacterized LOC101927045	49.3084	0.0206552	0.647954	0.0318776	0.97457	0.993025
CDH15	ENSG00000129910	1013	cadherin 15	8.73265	0.0400831	1.25798	0.031863	0.974581	0.993025
KCNRG	ENSG00000198553	283518	potassium channel regulator	4.62421	0.0682649	2.14292	0.031856	0.974587	NA
ITGB4	ENSG00000132470	3691	integrin subunit beta 4	17.6246	-0.0308093	0.969965	-0.0317633	0.974661	0.993025
ERGIC3	ENSG00000125991	51614	ERGIC and golgi 3	1481.91	-0.0103003	0.325132	-0.0316805	0.974727	0.993025
ITPA	ENSG00000125877	3704	inosine triphosphatase	378.11	0.0103888	0.330274	0.031455	0.974907	0.993025
PITX3	ENSG00000107859	5309	paired like homeodomain 3	3.22357	0.0620394	1.97419	0.0314253	0.97493	NA
NPTN-IT1	ENSG00000281183	101241892	NPTN intronic transcript 1	41.6223	-0.0197418	0.630772	-0.0312979	0.975032	0.993025
MICALL1	ENSG00000100139	85377	MICAL like 1	1793.4	-0.0116247	0.372028	-0.0312469	0.975073	0.993025
TMEM161B	ENSG00000164180	153396	transmembrane protein 161B	220.238	-0.014048	0.449638	-0.0312429	0.975076	0.993025
FAM64A	NA	NA	NA	212.094	-0.0186238	0.597184	-0.031186	0.975121	0.993025
TATDN1	ENSG00000147687	83940	TatD DNase domain containing 1	242.742	-0.0123892	0.39784	-0.0311411	0.975157	0.993025
NPIPA1	ENSG00000183426	9284	nuclear pore complex interacting protein family member A1	49.7014	0.0310648	0.99842	0.0311139	0.975179	0.993025
PRR12	ENSG00000126464	57479	proline rich 12	817.575	0.0101285	0.325975	0.0310714	0.975213	0.993025
ISY1	ENSG00000240682	57461	ISY1 splicing factor homolog	169.487	0.0117659	0.379632	0.030993	0.975275	0.993025
CHRM3	ENSG00000133019	1131	cholinergic receptor muscarinic 3	4.48829	-0.0600935	1.94103	-0.0309596	0.975302	NA
PDE6G	ENSG00000185527	5148	phosphodiesterase 6G	3.98864	-0.0718422	2.32634	-0.030882	0.975364	NA
GTF2E1	ENSG00000153767	2960	general transcription factor IIE subunit 1	217.196	-0.0116613	0.377911	-0.0308573	0.975383	0.993064
LMX1B	ENSG00000136944	4010	LIM homeobox transcription factor 1 beta	0.887973	-0.145243	4.71227	-0.0308223	0.975411	NA
SMNDC1	ENSG00000119953	10285	survival motor neuron domain containing 1	535.315	-0.010282	0.335622	-0.0306356	0.97556	0.993174
SULT1A1	ENSG00000196502	6817	sulfotransferase family 1A member 1	2.22982	-0.0888671	2.90956	-0.0305432	0.975634	NA
C2orf15	ENSG00000273045	150590	chromosome 2 open reading frame 15	5.20801	-0.0508636	1.66769	-0.0304995	0.975669	NA
LRGUK	ENSG00000155530	136332	leucine rich repeats and guanylate kinase domain containing	3.32965	-0.0608773	2.00152	-0.0304155	0.975736	NA
VAPB	ENSG00000124164	9217	VAMP associated protein B and C	1060.05	-0.00912455	0.300804	-0.0303338	0.975801	0.993348
PDE6D	ENSG00000156973	5147	phosphodiesterase 6D	185.904	-0.0115673	0.382814	-0.0302166	0.975894	0.993363
KRT16	ENSG00000186832	3868	keratin 16	6.10698	-0.0584548	1.93602	-0.0301933	0.975913	NA
INO80B	ENSG00000115274	83444	INO80 complex subunit B	14.066	-0.0303895	1.00826	-0.0301406	0.975955	0.993363
XPNPEP3	ENSG00000196236	63929	X-prolyl aminopeptidase 3	261.213	0.010586	0.352857	0.030001	0.976066	0.993405
FBXL19-AS1	ENSG00000260852	283932	FBXL19 antisense RNA 1	80.1993	0.0194588	0.656298	0.0296493	0.976347	0.993548
DEPDC5	ENSG00000100150	9681	DEP domain containing 5, GATOR1 subcomplex subunit	195.045	0.0126385	0.426682	0.0296204	0.97637	0.993548
SNHG12	ENSG00000197989	85028	small nucleolar RNA host gene 12	298.064	0.015687	0.532344	0.0294679	0.976491	0.993548
C14orf178	ENSG00000197734	283579	chromosome 14 open reading frame 178	1.33291	0.101324	3.44278	0.0294309	0.976521	NA
BCO1	ENSG00000135697	53630	beta-carotene oxygenase 1	1.20642	-0.120797	4.10822	-0.0294038	0.976543	NA
CTSA	ENSG00000064601	5476	cathepsin A	2574.54	0.0108434	0.369077	0.0293799	0.976562	0.993548
NEURL2	ENSG00000124257	140825	neuralized E3 ubiquitin protein ligase 2	21.5654	0.0269701	0.919185	0.0293413	0.976592	0.993548
ZBTB17	ENSG00000116809	7709	zinc finger and BTB domain containing 17	590.2	0.0121832	0.416718	0.0292362	0.976676	0.993548
UXT	ENSG00000126756	8409	ubiquitously expressed prefoldin like chaperone	332.21	0.0100727	0.344793	0.0292138	0.976694	0.993548
TUBB1	ENSG00000101162	81027	tubulin beta 1 class VI	8.23344	0.038189	1.31475	0.0290466	0.976827	0.993578
TDRKH	ENSG00000182134	11022	tudor and KH domain containing	31.6933	-0.0213204	0.735135	-0.029002	0.976863	0.993578
WASH7P	NA	653635	WASP family homolog 7, pseudogene	10.9865	0.0418722	1.45222	0.0288333	0.976998	0.993644
PRSS16	ENSG00000112812	10279	serine protease 16	1.93774	0.0951842	3.32866	0.0285954	0.977187	NA
RPL23P8	ENSG00000219451	222901	ribosomal protein L23 pseudogene 8	1.73014	0.100685	3.5235	0.0285752	0.977203	NA
PAXIP1-AS2	NA	100132707	PAXIP1 antisense RNA 2	42.281	0.0233491	0.818671	0.0285208	0.977247	0.993827
POLR2J2	ENSG00000267645	246721	RNA polymerase II subunit J2	2.89759	0.0600002	2.11265	0.0284004	0.977343	NA
FLJ44635	ENSG00000204131	392490	TPT1-like protein	6.94336	0.0430498	1.52049	0.0283132	0.977412	0.993876
FBXO24	ENSG00000106336	26261	F-box protein 24	3.30763	-0.0606185	2.14136	-0.0283084	0.977416	NA
TEX37	ENSG00000172073	200523	testis expressed 37	2.56693	-0.0775495	2.74074	-0.0282951	0.977427	NA
ECI2	ENSG00000198721	10455	enoyl-CoA delta isomerase 2	467.672	0.0117194	0.414327	0.0282853	0.977435	0.993876
KMO	ENSG00000117009	8564	kynurenine 3-monooxygenase	1.84175	-0.0910952	3.25091	-0.0280214	0.977645	NA
EFNA1	ENSG00000169242	1942	ephrin A1	4.13887	0.0553427	1.98464	0.0278855	0.977753	NA
WAS	ENSG00000015285	7454	WASP actin nucleation promoting factor	4.45059	-0.053073	1.91057	-0.0277786	0.977839	NA
DRC1	ENSG00000157856	92749	dynein regulatory complex subunit 1	4.20274	-0.0544747	1.96922	-0.0276631	0.977931	NA
ORC5	ENSG00000164815	5001	origin recognition complex subunit 5	303.484	-0.0108633	0.393779	-0.0275874	0.977991	0.994371
TUBA8	ENSG00000183785	51807	tubulin alpha 8	22.9797	0.029267	1.06516	0.0274765	0.97808	0.99439
MIR27A	ENSG00000207808	407018	microRNA 27a	3.22347	0.075558	2.76191	0.0273572	0.978175	NA
ZMAT5	ENSG00000100319	55954	zinc finger matrin-type 5	63.7366	0.0160448	0.58888	0.0272464	0.978263	0.99445
CIC	ENSG00000079432	23152	capicua transcriptional repressor	2115.47	-0.00877117	0.322141	-0.0272277	0.978278	0.99445
TNFRSF17	ENSG00000048462	608	TNF receptor superfamily member 17	0.692215	-0.129611	4.76044	-0.0272267	0.978279	NA
AKAP2	NA	NA	NA	0.764566	-0.121677	4.57357	-0.0266045	0.978775	NA
EMILIN1	ENSG00000138080	11117	elastin microfibril interfacer 1	3243.68	0.0101727	0.385686	0.0263757	0.978958	0.99496
NBAS	ENSG00000151779	51594	NBAS subunit of NRZ tethering complex	972.754	0.00772239	0.29297	0.026359	0.978971	0.99496
LOC105375734	NA	NA	NA	4.41385	-0.0624886	2.37353	-0.0263273	0.978996	NA
MRPL43	ENSG00000055950	84545	mitochondrial ribosomal protein L43	534.652	-0.00827095	0.314632	-0.0262877	0.979028	0.99496
DDX50	ENSG00000107625	79009	DExD-box helicase 50	849.403	-0.00781536	0.298156	-0.0262123	0.979088	0.99496
IFNE	ENSG00000184995	338376	interferon epsilon	16.0591	-0.0255435	0.977452	-0.0261327	0.979151	0.99496
BAG2	ENSG00000112208	9532	BCL2 associated athanogene 2	1170.8	0.00765513	0.293587	0.0260745	0.979198	0.99496
SAMD4B	ENSG00000179134	55095	sterile alpha motif domain containing 4B	1663.56	0.00684757	0.263538	0.0259833	0.979271	0.994963
ANKRD20A19P	NA	400110	ankyrin repeat domain 20 family member A19, pseudogene	1.36286	0.0840634	3.29815	0.025488	0.979666	NA
CYBB	ENSG00000165168	1536	cytochrome b-245 beta chain	0.986141	-0.119134	4.68143	-0.0254482	0.979697	NA
ZDHHC7	ENSG00000153786	55625	zinc finger DHHC-type containing 7	1069.23	0.00806218	0.317051	0.0254287	0.979713	0.995238
LINC01057	NA	NA	NA	3.00643	-0.0504458	1.99002	-0.0253494	0.979776	NA
CPXM2	ENSG00000121898	119587	carboxypeptidase X, M14 family member 2	413.513	-0.0364423	1.43895	-0.0253256	0.979795	0.995238
MRPS36	ENSG00000134056	92259	mitochondrial ribosomal protein S36	151.739	0.00998641	0.395842	0.0252283	0.979873	0.995238
ZNF334	ENSG00000198185	55713	zinc finger protein 334	146.513	0.0127774	0.506855	0.0252092	0.979888	0.995238
FAM173B	NA	NA	NA	94.2066	0.013408	0.533969	0.02511	0.979967	0.995238
DHRS1	ENSG00000157379	115817	dehydrogenase/reductase 1	124.033	-0.0177381	0.708177	-0.0250475	0.980017	0.995238
MTRNR2L1	ENSG00000256618	100462977	MT-RNR2 like 1	8.75171	0.0526307	2.1039	0.0250157	0.980042	0.995238
ELK4	ENSG00000158711	2005	ETS transcription factor ELK4	761.368	-0.00775239	0.312954	-0.0247717	0.980237	0.995238
USP20	ENSG00000136878	10868	ubiquitin specific peptidase 20	323.681	-0.00794646	0.324246	-0.0245075	0.980448	0.995238
ZFP69	ENSG00000187815	339559	ZFP69 zinc finger protein	88.6913	0.0131021	0.542178	0.0241657	0.98072	0.995238
SRSF8	ENSG00000263465	10929	serine and arginine rich splicing factor 8	371.942	-0.0082278	0.340537	-0.0241613	0.980724	0.995238
ACRV1	ENSG00000134940	56	acrosomal vesicle protein 1	2.51851	0.06454	2.67369	0.0241389	0.980742	NA
KBTBD7	ENSG00000120696	84078	kelch repeat and BTB domain containing 7	55.8289	0.0137595	0.570839	0.024104	0.98077	0.995238
LINC00520	ENSG00000258791	645687	long intergenic non-protein coding RNA 520	5.96731	0.0508876	2.11285	0.0240849	0.980785	NA
DPP3	ENSG00000254986	10072	dipeptidyl peptidase 3	655.888	0.0077624	0.323101	0.0240247	0.980833	0.995238
PRPF39	ENSG00000185246	55015	pre-mRNA processing factor 39	607.85	-0.00798302	0.332654	-0.0239979	0.980854	0.995238
RNF149	ENSG00000163162	284996	ring finger protein 149	545.856	-0.00977594	0.409557	-0.0238696	0.980957	0.995238
DCAF15	ENSG00000132017	90379	DDB1 and CUL4 associated factor 15	339.96	0.00771857	0.328345	0.0235075	0.981245	0.995238
SCN5A	ENSG00000183873	6331	sodium voltage-gated channel alpha subunit 5	43.0215	-0.0172213	0.733964	-0.0234634	0.981281	0.995238
IGFBP5	ENSG00000115461	3488	insulin like growth factor binding protein 5	51399.2	0.036248	1.54677	0.0234347	0.981304	0.995238
SPC25	ENSG00000152253	57405	SPC25 component of NDC80 kinetochore complex	164.551	0.0123049	0.525942	0.0233959	0.981334	0.995238
LINC01515	NA	101928913	long intergenic non-protein coding RNA 1515	10.6441	-0.0249798	1.06808	-0.0233875	0.981341	0.995238
FAM193B	ENSG00000146067	54540	family with sequence similarity 193 member B	363.978	-0.00783432	0.335203	-0.0233718	0.981354	0.995238
HOXC-AS2	ENSG00000250133	100874364	HOXC cluster antisense RNA 2	1.71317	0.0661716	2.84317	0.0232739	0.981432	NA
HTR7P1	ENSG00000183935	93164	5-hydroxytryptamine receptor 7 pseudogene 1	183.409	0.0129809	0.560758	0.0231489	0.981531	0.995238
CHAMP1	ENSG00000198824	283489	chromosome alignment maintaining phosphoprotein 1	1133.1	0.00647265	0.279705	0.023141	0.981538	0.995238
DNAJB9	ENSG00000128590	4189	DnaJ heat shock protein family (Hsp40) member B9	464.342	0.0125956	0.544849	0.0231177	0.981556	0.995238
DYNC1LI1	ENSG00000144635	51143	dynein cytoplasmic 1 light intermediate chain 1	1224.51	0.00779066	0.337462	0.023086	0.981582	0.995238
TSPAN1	ENSG00000117472	10103	tetraspanin 1	8.94679	-0.0317196	1.3823	-0.0229471	0.981692	0.995238
SLC35A2	ENSG00000102100	7355	solute carrier family 35 member A2	338.306	0.00946218	0.412957	0.0229132	0.981719	0.995238
AMN1	ENSG00000151743	196394	antagonist of mitotic exit network 1 homolog	72.3277	0.0170182	0.748703	0.0227302	0.981865	0.995238
H2AFY	NA	NA	NA	1539.19	-0.00647922	0.285906	-0.0226621	0.98192	0.995238
TTTY15	ENSG00000114374	64595	testis-specific transcript, Y-linked 15	322.202	0.00863261	0.381814	0.0226095	0.981962	0.995238
LOC100507477	ENSG00000236013	100507477	uncharacterized LOC100507477	10.6066	0.0295441	1.31174	0.0225229	0.982031	0.995238
NDUFB1	ENSG00000183648	4707	NADH:ubiquinone oxidoreductase subunit B1	489.599	-0.00891139	0.395927	-0.0225076	0.982043	0.995238
MTHFSD	ENSG00000103248	64779	methenyltetrahydrofolate synthetase domain containing	183.412	-0.00807952	0.360679	-0.0224009	0.982128	0.995238
N4BP1	ENSG00000102921	9683	NEDD4 binding protein 1	1079.3	-0.00695479	0.310722	-0.0223827	0.982143	0.995238
ERCC5	ENSG00000134899	2073	ERCC excision repair 5, endonuclease	22.1874	-0.0209189	0.936796	-0.0223303	0.982185	0.995238
PPP6C	ENSG00000119414	5537	protein phosphatase 6 catalytic subunit	761.934	-0.0063026	0.283473	-0.0222336	0.982262	0.995238
CDC42	ENSG00000070831	998	cell division cycle 42	2728.54	-0.00688557	0.312143	-0.022059	0.982401	0.995238
ZNF460	ENSG00000197714	10794	zinc finger protein 460	53.947	-0.0153242	0.700094	-0.0218888	0.982537	0.995238
NLGN4X	ENSG00000146938	57502	neuroligin 4 X-linked	62.7033	0.021867	1.00029	0.0218607	0.982559	0.995238
STAT5A	ENSG00000126561	6776	signal transducer and activator of transcription 5A	178.856	-0.0100466	0.459754	-0.021852	0.982566	0.995238
ITSN1	ENSG00000205726	6453	intersectin 1	1638.35	-0.00671688	0.307587	-0.0218374	0.982578	0.995238
XPO1	ENSG00000082898	7514	exportin 1	3765.29	-0.00605587	0.277321	-0.021837	0.982578	0.995238
ZFYVE27	ENSG00000155256	118813	zinc finger FYVE-type containing 27	335.607	-0.00738879	0.338385	-0.0218355	0.982579	0.995238
HOXC8	ENSG00000037965	3224	homeobox C8	57.0432	-0.0133713	0.614442	-0.0217617	0.982638	0.995238
PCM1	ENSG00000078674	5108	pericentriolar material 1	2762.84	-0.0060041	0.276579	-0.0217084	0.982681	0.995238
FAM86EP	ENSG00000251669	348926	family with sequence similarity 86, member A pseudogene	50.7371	0.0124385	0.577312	0.0215455	0.982811	0.995299
FERMT3	ENSG00000149781	83706	fermitin family member 3	16.8378	0.0204652	0.963405	0.0212426	0.983052	0.995308
MTMR1	ENSG00000063601	8776	myotubularin related protein 1	656.934	0.00725091	0.343941	0.0210818	0.98318	0.995308
COX16	ENSG00000133983	51241	cytochrome c oxidase assembly factor COX16	3.02737	0.0470695	2.23402	0.0210694	0.98319	NA
DOLPP1	ENSG00000167130	57171	dolichyldiphosphatase 1	197.383	0.00741713	0.35253	0.0210397	0.983214	0.995308
CEP57L1	ENSG00000183137	285753	centrosomal protein 57 like 1	217.324	0.00777945	0.375397	0.0207232	0.983466	0.995308
RASSF2	ENSG00000101265	9770	Ras association domain family member 2	433.207	-0.0147662	0.713808	-0.0206865	0.983496	0.995308
COPS5	ENSG00000121022	10987	COP9 signalosome subunit 5	656.17	-0.00570631	0.278684	-0.020476	0.983664	0.995308
LYRM7	ENSG00000186687	90624	LYR motif containing 7	248.114	0.00800125	0.391517	0.0204365	0.983695	0.995308
ZNF672	ENSG00000171161	79894	zinc finger protein 672	396.45	-0.0074751	0.367625	-0.0203335	0.983777	0.995308
RSPO4	ENSG00000101282	343637	R-spondin 4	41.8896	-0.018776	0.925168	-0.0202947	0.983808	0.995308
TMEM186	ENSG00000184857	25880	transmembrane protein 186	94.6246	0.00971831	0.481081	0.020201	0.983883	0.995308
SLC2A4RG	ENSG00000125520	56731	SLC2A4 regulator	613.543	0.0084461	0.418307	0.0201912	0.983891	0.995308
HM13	ENSG00000101294	81502	histocompatibility minor 13	2908.36	0.00570431	0.284015	0.0200846	0.983976	0.995308
ASTE1	ENSG00000034533	28990	asteroid homolog 1	98.8118	-0.0110855	0.554093	-0.0200066	0.984038	0.995308
PRTFDC1	ENSG00000099256	56952	phosphoribosyl transferase domain containing 1	382.061	0.00809168	0.406853	0.0198885	0.984132	0.995308
GMPR2	ENSG00000100938	51292	guanosine monophosphate reductase 2	674.104	-0.00590388	0.296915	-0.0198841	0.984136	0.995308
SPG20	NA	NA	NA	2015.33	0.00515955	0.259573	0.019877	0.984141	0.995308
FAM106A	ENSG00000273018	80039	family with sequence similarity 106 member A	2.8894	-0.0502572	2.54374	-0.0197572	0.984237	NA
ACTR2	ENSG00000138071	10097	actin related protein 2	5054.29	0.00514644	0.260603	0.0197482	0.984244	0.995308
RCHY1	ENSG00000163743	25898	ring finger and CHY zinc finger domain containing 1	195.562	-0.00836264	0.426694	-0.0195987	0.984364	0.995308
MATN1-AS1	ENSG00000186056	100129196	MATN1 antisense RNA 1	20.8061	0.0191298	0.977298	0.0195742	0.984383	0.995308
PSD	ENSG00000059915	5662	pleckstrin and Sec7 domain containing	14.3685	0.0205375	1.05773	0.0194165	0.984509	0.995308
IFT46	ENSG00000118096	56912	intraflagellar transport 46	363.393	0.00631892	0.326234	0.0193693	0.984547	0.995308
TMEM151A	ENSG00000179292	256472	transmembrane protein 151A	7.81007	0.0272115	1.40597	0.0193543	0.984558	0.995308
TMEM17	ENSG00000186889	200728	transmembrane protein 17	43.6919	-0.0122192	0.632298	-0.019325	0.984582	0.995308
USF1	ENSG00000158773	7391	upstream transcription factor 1	371.212	-0.00610663	0.31679	-0.0192766	0.98462	0.995308
ANKRD46	ENSG00000186106	157567	ankyrin repeat domain 46	72.8186	0.00953565	0.494738	0.0192741	0.984622	0.995308
MGRN1	ENSG00000102858	23295	mahogunin ring finger 1	1441.8	-0.00576946	0.300057	-0.0192279	0.984659	0.995308
HOXA5	ENSG00000106004	3202	homeobox A5	25.1034	0.0173307	0.908061	0.0190854	0.984773	0.995308
HARS2	ENSG00000112855	23438	histidyl-tRNA synthetase 2, mitochondrial	376.155	-0.00615733	0.323934	-0.0190079	0.984835	0.995308
POP5	ENSG00000167272	51367	POP5 homolog, ribonuclease P/MRP subunit	150.842	0.00801922	0.423785	0.0189228	0.984903	0.995308
HIST1H1D	NA	NA	NA	7.11649	-0.0358103	1.89363	-0.018911	0.984912	0.995308
MEIG1	ENSG00000197889	644890	meiosis/spermiogenesis associated 1	2.35073	0.0596335	3.21423	0.018553	0.985198	NA
PLXNB1	ENSG00000164050	5364	plexin B1	488.761	0.00677454	0.36718	0.0184502	0.98528	0.995608
CLN3	ENSG00000188603	1201	CLN3 lysosomal/endosomal transmembrane protein, battenin	266.891	-0.00633718	0.352021	-0.0180023	0.985637	0.995899
GLMP	ENSG00000198715	112770	glycosylated lysosomal membrane protein	592.507	0.00861838	0.484054	0.0178046	0.985795	0.995988
ADRBK2	NA	NA	NA	98.1584	0.00856303	0.486489	0.0176017	0.985957	0.996055
ZNF775	ENSG00000196456	285971	zinc finger protein 775	45.4222	0.0105219	0.602563	0.0174619	0.986068	0.996055
SAMD9L	ENSG00000177409	219285	sterile alpha motif domain containing 9 like	1823.63	-0.0102658	0.592225	-0.0173343	0.98617	0.996055
SDHC	ENSG00000143252	6391	succinate dehydrogenase complex subunit C	317.115	0.00740264	0.428354	0.0172816	0.986212	0.996055
SLCO5A1	ENSG00000137571	81796	solute carrier organic anion transporter family member 5A1	9.47551	-0.0282718	1.63699	-0.0172706	0.986221	0.996055
GUCA1A	ENSG00000048545	2978	guanylate cyclase activator 1A	5.17402	-0.0347726	2.01669	-0.0172425	0.986243	NA
SHPRH	ENSG00000146414	257218	SNF2 histone linker PHD RING helicase	284.552	-0.00676224	0.393248	-0.0171959	0.98628	0.996055
POR	ENSG00000127948	5447	cytochrome p450 oxidoreductase	776.023	-0.00513654	0.300311	-0.0171041	0.986354	0.996059
IQCK	ENSG00000174628	124152	IQ motif containing K	98.1031	-0.00859455	0.509881	-0.016856	0.986552	0.99611
SCAND1	ENSG00000171222	51282	SCAN domain containing 1	341.412	-0.00630274	0.374688	-0.0168213	0.986579	0.99611
TCF25	ENSG00000141002	22980	transcription factor 25	1731.51	-0.00503234	0.303055	-0.0166054	0.986751	0.99611
SAR1A	ENSG00000079332	56681	secretion associated Ras related GTPase 1A	2454.26	-0.00448463	0.270097	-0.0166038	0.986753	0.99611
CEP72	ENSG00000112877	55722	centrosomal protein 72	59.1235	-0.0102134	0.616173	-0.0165755	0.986775	0.99611
EDARADD	ENSG00000186197	128178	EDAR associated death domain	11.7907	-0.018729	1.13407	-0.0165149	0.986824	0.99611
CASC5	NA	NA	NA	685.845	0.00709697	0.432258	0.0164184	0.986901	0.996117
PLEKHA4	ENSG00000105559	57664	pleckstrin homology domain containing A4	1205.63	0.0100495	0.622982	0.0161313	0.98713	0.99621
UBE2J1	ENSG00000198833	51465	ubiquitin conjugating enzyme E2 J1	1581.62	0.00501377	0.310877	0.0161278	0.987132	0.99621
LIME1	ENSG00000203896	54923	Lck interacting transmembrane adaptor 1	51.3101	-0.0103791	0.652405	-0.0159089	0.987307	0.996316
ZNF823	ENSG00000197933	55552	zinc finger protein 823	59.951	-0.00980126	0.620048	-0.0158073	0.987388	0.996328
LOC101929715	NA	NA	NA	9.42854	0.0199921	1.31273	0.0152294	0.987849	0.996656
COMMD9	ENSG00000110442	29099	COMM domain containing 9	432.929	-0.00489871	0.321759	-0.0152248	0.987853	0.996656
RRN3	ENSG00000085721	54700	RRN3 homolog, RNA polymerase I transcription factor	667.839	-0.00533736	0.353619	-0.0150935	0.987958	0.996689
ANKRD13B	ENSG00000198720	124930	ankyrin repeat domain 13B	132.412	0.00666585	0.44414	0.0150084	0.988025	0.996689
LOC101927811	ENSG00000271133	101927811	uncharacterized LOC101927811	0.707695	0.0630921	4.24529	0.0148617	0.988143	NA
SNORA5A	ENSG00000206838	654319	small nucleolar RNA, H/ACA box 5A	0.707695	0.0630921	4.24529	0.0148617	0.988143	NA
SLC11A1	ENSG00000018280	6556	solute carrier family 11 member 1	2.42186	-0.0472766	3.20588	-0.0147468	0.988234	NA
ZNF653	ENSG00000161914	115950	zinc finger protein 653	53.0228	0.00906556	0.623314	0.0145441	0.988396	0.996908
RNF31	ENSG00000092098	55072	ring finger protein 31	780.362	-0.00416228	0.28678	-0.0145139	0.98842	0.996908
ASCC3	ENSG00000112249	10973	activating signal cointegrator 1 complex subunit 3	3426.81	0.00596123	0.411887	0.014473	0.988453	0.996908
HLA-DRA	ENSG00000204287	3122	major histocompatibility complex, class II, DR alpha	3.73195	0.0338944	2.34592	0.0144482	0.988472	NA
FLG	ENSG00000143631	2312	filaggrin	66.9358	-0.012812	0.891151	-0.0143769	0.988529	0.996915
TM9SF4	ENSG00000101337	9777	transmembrane 9 superfamily member 4	1395.4	-0.00412372	0.291428	-0.01415	0.98871	0.997027
SH3TC1	ENSG00000125089	54436	SH3 domain and tetratricopeptide repeats 1	11.6297	-0.0185784	1.32889	-0.0139805	0.988846	0.997061
LRRC16A	NA	NA	NA	352.766	0.00548601	0.395055	0.0138867	0.98892	0.997061
FLJ36777	NA	NA	NA	3.75365	-0.0299789	2.1637	-0.0138554	0.988945	NA
COPS8	ENSG00000198612	10920	COP9 signalosome subunit 8	881.267	0.0042799	0.309125	0.0138452	0.988953	0.997061
SMIM5	ENSG00000204323	643008	small integral membrane protein 5	2.91325	0.0309645	2.27144	0.0136321	0.989123	NA
STOX1	ENSG00000165730	219736	storkhead box 1	9.19159	-0.0198747	1.47025	-0.0135179	0.989215	0.997254
ATG4C	ENSG00000125703	84938	autophagy related 4C cysteine peptidase	127.109	-0.00633022	0.473121	-0.0133797	0.989325	0.997294
FLJ27354	NA	NA	NA	5.87333	-0.0229491	1.71779	-0.0133597	0.989341	NA
DACT3-AS1	ENSG00000245598	100506068	DACT3 antisense RNA 1	2.53552	0.0319525	2.40019	0.0133125	0.989378	NA
NAPEPLD	ENSG00000161048	222236	N-acyl phosphatidylethanolamine phospholipase D	178.965	0.00476751	0.362915	0.0131367	0.989519	0.997393
KSR2	ENSG00000171435	283455	kinase suppressor of ras 2	4.70407	-0.0251607	1.92261	-0.0130868	0.989559	NA
TBC1D7	ENSG00000145979	51256	TBC1 domain family member 7	105.42	0.00677688	0.522785	0.012963	0.989657	0.997393
SMARCAD1	ENSG00000163104	56916	SWI/SNF-related, matrix-associated actin-dependent regulator of chromatin, subfamily a, containing DEAD/H box 1	828.324	0.00411163	0.320398	0.0128329	0.989761	0.997393
MKLN1-AS	ENSG00000236753	100506881	MKLN1 antisense RNA	48.9388	0.00739451	0.576877	0.0128182	0.989773	0.997393
IMPAD1	ENSG00000104331	54928	inositol monophosphatase domain containing 1	1876.05	0.0035139	0.274766	0.0127887	0.989796	0.997393
LGALS3	ENSG00000131981	3958	galectin 3	1734.77	0.00437685	0.345993	0.0126501	0.989907	0.997393
INPP1	ENSG00000151689	3628	inositol polyphosphate-1-phosphatase	487.461	0.00459041	0.3649	0.0125799	0.989963	0.997393
C16orf46	ENSG00000166455	123775	chromosome 16 open reading frame 46	25.0784	-0.01124	0.906012	-0.012406	0.990102	0.997393
PPP1R8	ENSG00000117751	5511	protein phosphatase 1 regulatory subunit 8	846.988	-0.00370399	0.299872	-0.0123519	0.990145	0.997393
RPS2P32	ENSG00000232818	256355	ribosomal protein S2 pseudogene 32	14.8838	0.0116	0.940133	0.0123387	0.990155	0.997393
LHX4	ENSG00000121454	89884	LIM homeobox 4	23.0395	0.0118604	0.964769	0.0122935	0.990191	0.997393
RGPD4	ENSG00000196862	285190	RANBP2 like and GRIP domain containing 4	14.1891	0.0461564	3.78631	0.0121903	0.990274	0.997405
SEMA6A-AS1	ENSG00000248445	101927233	SEMA6A antisense RNA 1	1.42025	-0.0438489	3.627	-0.0120896	0.990354	NA
ZFYVE19	ENSG00000166140	84936	zinc finger FYVE-type containing 19	263.58	-0.00391845	0.327355	-0.0119701	0.99045	0.997482
KIAA1210	ENSG00000250423	57481	KIAA1210	0.669778	0.0572165	4.79883	0.011923	0.990487	NA
NMD3	ENSG00000169251	51068	NMD3 ribosome export adaptor	963.475	-0.00477559	0.402054	-0.011878	0.990523	0.997482
SPEF1	ENSG00000101222	25876	sperm flagellar 1	2.296	-0.0331259	2.79571	-0.0118488	0.990546	NA
P4HA3	ENSG00000149380	283208	prolyl 4-hydroxylase subunit alpha 3	179.423	0.00712921	0.60508	0.0117823	0.990599	0.997482
LOC102723701	ENSG00000183154	102723701	uncharacterized LOC102723701	3.75497	0.0230357	1.96793	0.0117056	0.990661	NA
TP53BP2	ENSG00000143514	7159	tumor protein p53 binding protein 2	1238.43	-0.00411834	0.356161	-0.0115632	0.990774	0.997482
STX3	ENSG00000166900	6809	syntaxin 3	451.536	-0.00564996	0.49095	-0.0115082	0.990818	0.997482
CDK16	ENSG00000102225	5127	cyclin dependent kinase 16	1978.47	0.00333193	0.289794	0.0114976	0.990826	0.997482
MALAT1	ENSG00000251562	378938	metastasis associated lung adenocarcinoma transcript 1	11178.3	0.00534896	0.466994	0.011454	0.990861	0.997482
ARAP3	ENSG00000120318	64411	ArfGAP with RhoGAP domain, ankyrin repeat and PH domain 3	431.765	-0.0055005	0.482751	-0.0113941	0.990909	0.997482
DDO	ENSG00000203797	8528	D-aspartate oxidase	3.26298	-0.0312269	2.78484	-0.0112132	0.991053	NA
PLOD3	ENSG00000106397	8985	procollagen-lysine,2-oxoglutarate 5-dioxygenase 3	1916.06	-0.0035845	0.322926	-0.0111001	0.991144	0.997646
RBM46	ENSG00000151962	166863	RNA binding motif protein 46	1.94069	-0.0318018	2.87229	-0.0110719	0.991166	NA
FBF1	ENSG00000188878	85302	Fas binding factor 1	302.737	-0.00472325	0.428818	-0.0110146	0.991212	0.997646
FRAT1	ENSG00000165879	10023	FRAT regulator of WNT signaling pathway 1	28.5602	-0.0083745	0.779746	-0.01074	0.991431	0.997732
NPAS3	ENSG00000151322	64067	neuronal PAS domain protein 3	5.66627	-0.0188836	1.76288	-0.0107118	0.991453	NA
ERICH5	ENSG00000177459	203111	glutamate rich 5	31.0506	0.00917249	0.869243	0.0105523	0.991581	0.997732
SETD1B	ENSG00000139718	23067	SET domain containing 1B, histone lysine methyltransferase	731.972	0.00400481	0.385242	0.0103956	0.991706	0.997732
WDR1	ENSG00000071127	9948	WD repeat domain 1	9866.05	0.00344817	0.333509	0.0103391	0.991751	0.997732
PSMA3-AS1	ENSG00000257621	379025	PSMA3 antisense RNA 1	326.211	-0.00425623	0.416401	-0.0102215	0.991845	0.997732
ABL2	ENSG00000143322	27	ABL proto-oncogene 2, non-receptor tyrosine kinase	2683.78	-0.00553174	0.545808	-0.010135	0.991914	0.997732
VIM	ENSG00000026025	7431	vimentin	60579.2	0.00340619	0.336559	0.0101206	0.991925	0.997732
DAW1	ENSG00000123977	164781	dynein assembly factor with WD repeats 1	1.10194	-0.0461097	4.56222	-0.0101069	0.991936	NA
ENO2	ENSG00000111674	2026	enolase 2	520.498	-0.0049734	0.492121	-0.0101061	0.991937	0.997732
RPTOR	ENSG00000141564	57521	regulatory associated protein of MTOR complex 1	943.211	0.00291752	0.288827	0.0101013	0.99194	0.997732
USP6NL	ENSG00000148429	9712	USP6 N-terminal like	368.813	0.00308164	0.307241	0.01003	0.991997	0.997732
ATP8B5P	ENSG00000179766	158381	ATPase phospholipid transporting 8B5, pseudogene	2.54308	-0.0238412	2.38125	-0.010012	0.992012	NA
FAM198A	NA	NA	NA	6.06114	-0.0198449	1.9976	-0.00993434	0.992074	NA
CLPX	ENSG00000166855	10845	caseinolytic mitochondrial matrix peptidase chaperone subunit	641.216	0.00295363	0.297632	0.00992375	0.992082	0.997747
HOGA1	ENSG00000241935	112817	4-hydroxy-2-oxoglutarate aldolase 1	4.43256	-0.0184411	1.85839	-0.00992316	0.992083	NA
TMEM205	ENSG00000105518	374882	transmembrane protein 205	279.288	-0.00348503	0.355979	-0.00978998	0.992189	0.997784
AIRE	ENSG00000160224	326	autoimmune regulator	1.70714	-0.0293146	3.0335	-0.00966362	0.99229	NA
RAB17	ENSG00000124839	64284	RAB17, member RAS oncogene family	5.46121	-0.0190275	2.03317	-0.00935852	0.992533	NA
PAX5	ENSG00000196092	5079	paired box 5	0.742129	0.0434315	4.70795	0.00922515	0.992639	NA
BUD31	ENSG00000106245	8896	BUD31 homolog	603.32	0.00257078	0.27932	0.0092037	0.992657	0.998178
SRBD1	ENSG00000068784	55133	S1 RNA binding domain 1	364.092	0.00304129	0.333352	0.00912335	0.992721	0.998178
LINC01347	ENSG00000214837	731275	long intergenic non-protein coding RNA 1347	12.0794	-0.00960854	1.07739	-0.00891837	0.992884	0.998272
C12orf49	ENSG00000111412	79794	chromosome 12 open reading frame 49	610.211	0.00259137	0.294387	0.00880258	0.992977	0.998295
RASL10A	ENSG00000100276	10633	RAS like family 10 member A	0.732557	0.0384172	4.38772	0.00875562	0.993014	NA
SRP68	ENSG00000167881	6730	signal recognition particle 68	1478.8	-0.00248409	0.293701	-0.00845791	0.993252	0.998501
SMIM12	ENSG00000163866	113444	small integral membrane protein 12	519.163	-0.00258809	0.3113	-0.0083138	0.993367	0.998546
GPR157	ENSG00000180758	80045	G protein-coupled receptor 157	11.2265	-0.00932373	1.14387	-0.00815102	0.993497	0.998558
PACSIN2	ENSG00000100266	11252	protein kinase C and casein kinase substrate in neurons 2	1141.91	-0.00267839	0.333274	-0.00803661	0.993588	0.998558
GPR18	ENSG00000125245	2841	G protein-coupled receptor 18	1.00588	0.0357418	4.46957	0.0079967	0.99362	NA
ITGB3	ENSG00000259207	3690	integrin subunit beta 3	654.309	0.00540732	0.679602	0.0079566	0.993652	0.998558
TRIM61	ENSG00000183439	391712	tripartite motif containing 61	7.63526	-0.0213625	2.68755	-0.00794871	0.993658	0.998558
CHUK	ENSG00000213341	1147	component of inhibitor of nuclear factor kappa B kinase complex	573.627	0.00285927	0.372179	0.00768253	0.99387	0.998701
SNORA57	ENSG00000206597	692158	small nucleolar RNA, H/ACA box 57	5.49724	-0.0142232	1.87908	-0.00756923	0.993961	NA
CASK	ENSG00000147044	8573	calcium/calmodulin dependent serine protein kinase	849.345	-0.00231869	0.307228	-0.00754712	0.993978	0.998739
CENPC	ENSG00000145241	1060	centromere protein C	272.663	-0.00267027	0.358603	-0.0074463	0.994059	0.998749
MOB3B	ENSG00000120162	79817	MOB kinase activator 3B	3.50915	-0.0165192	2.23463	-0.00739237	0.994102	NA
MAGEA8	ENSG00000156009	4107	MAGE family member A8	1.24739	-0.0249679	3.39722	-0.00734951	0.994136	NA
LINC00176	NA	NA	NA	1.81372	0.0192582	2.66594	0.0072238	0.994236	NA
MED22	ENSG00000148297	6837	mediator complex subunit 22	534.336	0.0020892	0.289212	0.00722376	0.994236	0.998809
PARTICL	ENSG00000286532	100630918	promoter of MAT2A antisense radiation-induced circulating long non-coding RNA	17.3614	0.00698684	0.984337	0.00709801	0.994337	0.998809
AXIN1	ENSG00000103126	8312	axin 1	540.332	-0.00199718	0.284182	-0.00702782	0.994393	0.998809
PNLDC1	ENSG00000146453	154197	PARN like, ribonuclease domain containing 1	6.61301	-0.0106069	1.51082	-0.0070206	0.994398	NA
TIGD3	ENSG00000173825	220359	tigger transposable element derived 3	5.29861	-0.013121	1.91438	-0.0068539	0.994531	NA
C19orf52	NA	NA	NA	129.632	0.00275347	0.403884	0.00681748	0.99456	0.998809
ATP8B3	ENSG00000130270	148229	ATPase phospholipid transporting 8B3	64.0131	0.00636344	0.943024	0.00674791	0.994616	0.998809
CUL7	ENSG00000044090	9820	cullin 7	790.383	0.00310114	0.464777	0.00667232	0.994676	0.998809
PIN1	ENSG00000127445	5300	peptidylprolyl cis/trans isomerase, NIMA-interacting 1	600.578	-0.00201485	0.303238	-0.00664443	0.994699	0.998809
SNORD36A	ENSG00000199744	26815	small nucleolar RNA, C/D box 36A	11.2393	-0.00836692	1.2754	-0.00656025	0.994766	0.998809
OR1N2	ENSG00000171501	138882	olfactory receptor family 1 subfamily N member 2	0.728038	0.0310673	4.74892	0.00654198	0.99478	NA
RHCG	ENSG00000140519	51458	Rh family C glycoprotein	0.838113	0.0310582	4.74892	0.00654006	0.994782	NA
RPEL1	ENSG00000235376	729020	ribulose-5-phosphate-3-epimerase like 1	0.838113	0.0310582	4.74892	0.00654006	0.994782	NA
GLRA2	ENSG00000101958	2742	glycine receptor alpha 2	0.948188	0.0310519	4.74892	0.00653872	0.994783	NA
GCDH	ENSG00000105607	2639	glutaryl-CoA dehydrogenase	166.708	0.00261265	0.411346	0.00635146	0.994932	0.998809
MEX3D	ENSG00000181588	399664	mex-3 RNA binding family member D	342.208	0.00298661	0.473885	0.00630239	0.994971	0.998809
TRIM62	ENSG00000116525	55223	tripartite motif containing 62	156.325	-0.00238103	0.380405	-0.00625921	0.995006	0.998809
TMED8	ENSG00000100580	283578	transmembrane p24 trafficking protein family member 8	59.7741	-0.00331434	0.534775	-0.00619764	0.995055	0.998809
PTBP3	ENSG00000119314	9991	polypyrimidine tract binding protein 3	1150.51	0.00179782	0.291865	0.00615976	0.995085	0.998809
SH2D1B	ENSG00000198574	117157	SH2 domain containing 1B	0.843587	0.0276019	4.50634	0.00612513	0.995113	NA
MANBAL	ENSG00000101363	63905	mannosidase beta like	848.857	0.00231573	0.37918	0.0061072	0.995127	0.998809
ARPP19	ENSG00000128989	10776	cAMP regulated phosphoprotein 19	1639.03	0.00193709	0.31985	0.00605625	0.995168	0.998809
LOC646903	NA	646903	uncharacterized LOC646903	14.2085	0.00766689	1.30419	0.00587865	0.99531	0.998818
CEP57	ENSG00000166037	9702	centrosomal protein 57	665.104	-0.00186112	0.322131	-0.00577752	0.99539	0.998818
RBM6	ENSG00000004534	10180	RNA binding motif protein 6	1124.62	-0.00161011	0.283008	-0.00568927	0.995461	0.998818
GPALPP1	ENSG00000133114	55425	GPALPP motifs containing 1	334.388	-0.0018329	0.326726	-0.00560989	0.995524	0.998818
DOLK	ENSG00000175283	22845	dolichol kinase	335.87	-0.00192637	0.343652	-0.00560558	0.995527	0.998818
SH3BP5-AS1	ENSG00000224660	100505696	SH3BP5 antisense RNA 1	51.4606	0.00364636	0.66808	0.00545797	0.995645	0.998866
POMGNT1	ENSG00000085998	55624	protein O-linked mannose N-acetylglucosaminyltransferase 1 (beta 1,2-)	1017.32	0.00154429	0.299167	0.00516197	0.995881	0.99898
NQO1	ENSG00000181019	1728	NAD(P)H quinone dehydrogenase 1	7005.58	-0.00185159	0.361467	-0.00512245	0.995913	0.99898
ZUFSP	NA	NA	NA	265.037	-0.00215006	0.426497	-0.00504122	0.995978	0.99898
TAS2R20	ENSG00000255837	259295	taste 2 receptor member 20	7.50892	-0.00751948	1.51685	-0.0049573	0.996045	0.99898
TTC9B	ENSG00000174521	148014	tetratricopeptide repeat domain 9B	1.10345	0.0200967	4.08539	0.00491916	0.996075	NA
BLVRA	ENSG00000106605	644	biliverdin reductase A	343.48	-0.00173034	0.356901	-0.00484822	0.996132	0.99898
SPCS1	ENSG00000114902	28972	signal peptidase complex subunit 1	763.66	0.00129652	0.27731	0.00467535	0.99627	0.99898
CCT6B	ENSG00000132141	10693	chaperonin containing TCP1 subunit 6B	27.7732	-0.00382406	0.834163	-0.0045843	0.996342	0.99898
SCN1A	ENSG00000144285	6323	sodium voltage-gated channel alpha subunit 1	2.595	-0.0138269	3.04041	-0.00454771	0.996371	NA
CNR1	ENSG00000118432	1268	cannabinoid receptor 1	0.347038	0.0221834	4.96302	0.00446974	0.996434	NA
KLHL21	ENSG00000162413	9903	kelch like family member 21	1033.69	0.00183716	0.419854	0.00437571	0.996509	0.99898
KRT18	ENSG00000111057	3875	keratin 18	836.904	-0.00507021	1.16109	-0.00436676	0.996516	0.99898
TEX2	ENSG00000136478	55852	testis expressed 2	1364.88	0.00141223	0.335552	0.00420869	0.996642	0.99898
FOXN3-AS1	ENSG00000258920	400236	FOXN3 antisense RNA 1	11.2192	0.00498649	1.20237	0.00414723	0.996691	0.99898
NACAP1	NA	NA	NA	13.058	-0.00509524	1.23851	-0.00411402	0.996717	0.99898
TMEM223	ENSG00000168569	79064	transmembrane protein 223	101.582	-0.00178289	0.447861	-0.00398091	0.996824	0.99898
IFT81	ENSG00000122970	28981	intraflagellar transport 81	408.345	-0.0016663	0.422206	-0.00394666	0.996851	0.99898
LOC256880	NA	NA	NA	2.17125	0.01188	3.01023	0.00394653	0.996851	NA
PFN4	ENSG00000176732	375189	profilin family member 4	18.0613	-0.00407926	1.06644	-0.00382513	0.996948	0.99898
PDZRN3	ENSG00000121440	23024	PDZ domain containing ring finger 3	1064.06	0.00125917	0.33865	0.00371821	0.997033	0.99898
STIM2	ENSG00000109689	57620	stromal interaction molecule 2	584.579	0.00130557	0.372703	0.00350299	0.997205	0.99898
TTI2	ENSG00000129696	80185	TELO2 interacting protein 2	149.851	0.00136736	0.391212	0.0034952	0.997211	0.99898
TM9SF2	ENSG00000125304	9375	transmembrane 9 superfamily member 2	1866.25	-0.00105912	0.307184	-0.00344783	0.997249	0.99898
RAB3D	ENSG00000105514	9545	RAB3D, member RAS oncogene family	113.713	0.00214077	0.633702	0.00337819	0.997305	0.99898
LINC01013	ENSG00000228495	100507254	long intergenic non-protein coding RNA 1013	4.25066	0.00703373	2.09216	0.00336194	0.997318	NA
PDCD6IPP2	NA	646278	PDCD6IP pseudogene 2	13.2368	-0.00384788	1.18979	-0.00323407	0.99742	0.99898
CCNB3	ENSG00000147082	85417	cyclin B3	8.41053	-0.00467352	1.4684	-0.00318273	0.997461	0.99898
LAMA5	ENSG00000130702	3911	laminin subunit alpha 5	204.115	-0.00153778	0.496295	-0.00309851	0.997528	0.99898
KIFC3	ENSG00000140859	3801	kinesin family member C3	1150.51	-0.00125953	0.413422	-0.00304659	0.997569	0.99898
SSSCA1	NA	NA	NA	200.514	-0.00131805	0.443761	-0.00297018	0.99763	0.99898
SP4	ENSG00000105866	6671	Sp4 transcription factor	101.417	0.00150942	0.509504	0.00296254	0.997636	0.99898
HSD17B11	ENSG00000198189	51170	hydroxysteroid 17-beta dehydrogenase 11	237.821	0.00105114	0.363526	0.00289152	0.997693	0.99898
GPD1	ENSG00000167588	2819	glycerol-3-phosphate dehydrogenase 1	1.56558	0.00879507	3.045	0.00288836	0.997695	NA
SMCO1	ENSG00000214097	255798	single-pass membrane protein with coiled-coil domains 1	1.08802	-0.0112588	4.09825	-0.00274721	0.997808	NA
RNF215	ENSG00000099999	200312	ring finger protein 215	101.091	0.00142941	0.521866	0.00273904	0.997815	0.99898
KCNS1	ENSG00000124134	3787	potassium voltage-gated channel modifier subfamily S member 1	53.9764	0.00183373	0.678002	0.00270461	0.997842	0.99898
ANXA6	ENSG00000197043	309	annexin A6	6183.56	0.0010241	0.381763	0.00268255	0.99786	0.99898
AP3B1	ENSG00000132842	8546	adaptor related protein complex 3 subunit beta 1	1487.05	-0.000764114	0.322295	-0.00237085	0.998108	0.999096
CAPN10	ENSG00000142330	11132	calpain 10	172.436	0.000957163	0.405205	0.00236217	0.998115	0.999096
LOC389641	ENSG00000246582	389641	uncharacterized LOC389641	12.7497	0.00257753	1.14803	0.00224518	0.998209	0.999119
ESR2	ENSG00000140009	2100	estrogen receptor 2	3.41359	0.00431208	2.12961	0.00202482	0.998384	NA
GABPA	ENSG00000154727	2551	GA binding protein transcription factor subunit alpha	392.677	-0.000568803	0.315238	-0.00180436	0.99856	0.999357
SCAMP3	ENSG00000116521	10067	secretory carrier membrane protein 3	950.119	0.000535482	0.30215	0.00177224	0.998586	0.999357
PCID2	ENSG00000126226	55795	PCI domain containing 2	575.937	-0.000422911	0.340967	-0.00124033	0.99901	0.999583
FAM46A	NA	NA	NA	1162.01	-0.000612495	0.495073	-0.00123718	0.999013	0.999583
PROSC	NA	NA	NA	509.542	-0.000421079	0.346196	-0.0012163	0.99903	0.999583
RFX2	ENSG00000087903	5990	regulatory factor X2	310.76	0.000343789	0.318159	0.00108056	0.999138	0.999583
FBLN7	ENSG00000144152	129804	fibulin 7	129.25	-0.000934512	0.890926	-0.00104892	0.999163	0.999583
PDZD8	ENSG00000165650	118987	PDZ domain containing 8	1240.54	-0.000440403	0.491405	-0.000896212	0.999285	0.999585
FOXC2	ENSG00000176692	2303	forkhead box C2	168.031	-0.000650452	0.746881	-0.000870892	0.999305	0.999585
ADPGK-AS1	ENSG00000260898	100287559	ADPGK antisense RNA 1	3.31281	-0.00172668	2.50541	-0.00068918	0.99945	NA
NFE2	ENSG00000123405	4778	nuclear factor, erythroid 2	14.7427	-0.000659077	1.1993	-0.00054955	0.999562	0.999772
ATP2C1	ENSG00000017260	27032	ATPase secretory pathway Ca2+ transporting 1	2233.74	4.89636e-05	0.299117	0.000163694	0.999869	0.999925
COX5B	ENSG00000135940	1329	cytochrome c oxidase subunit 5B	616.705	-3.91025e-05	0.330601	-0.000118277	0.999906	0.999925
RANBP9	ENSG00000010017	10048	RAN binding protein 9	1581.44	3.02439e-05	0.323901	9.33739e-05	0.999925	0.999925
