## supplementary Table S7 for "Merkel cell polyomavirus small tumor antigen contributes to immune evasion by interfering with type I interferon signaling" (part 4 of 8)

### Sheet: H3K27ac_sT d8 vs ctrl (continued)
# diffReps version: 1.55.6
chr17	76374601	76381600	7000	462.16;565.97	246.27;293.70	514.06	269.98	NA	NA	Up	0.93	0	0	76379001	76380000	1.27	1.24227e-10	2.85523e-08	PGS1	NM_024419	+	76374734	76420639	Genebody	3366.5
chr18	20216601	20219600	3000	167.20;189.30	89.91;97.64	178.25	93.77	NA	NA	Up	0.93	2.80331e-13	4.93319e-11	20216901	20217900	1.47	9.58065e-09	1.07317e-06						OtherIntergenic	NA
chr18	56267001	56268900	1900	90.03;97.52	51.60;46.50	93.77	49.05	NA	NA	Up	0.93	9.42234e-08	5.50326e-06	56267701	56268700	1.34	6.08678e-10	1.08199e-07	ALPK2	NM_052947	-	56148481	56296189	Genebody	28238.5
chr18	56662601	56663900	1300	57.45;86.04	39.87;35.65	71.75	37.76	NA	NA	Up	0.93	3.63474e-06	0.00012839	56662801	56663800	1	4.03173e-06	0.000143128						OtherIntergenic	NA
chr19	47487401	47488400	1000	49.73;68.83	28.93;33.32	59.28	31.12	NA	NA	Up	0.93	2.40807e-05	0.000597312	47487401	47488400	0.93	2.40807e-05	0.000577598	ARHGAP35	NM_004491	+	47421932	47508333	Genebody	65968.5
chr2	1711001	1713400	2400	122.61;170.17	75.05;78.27	146.39	76.66	NA	NA	Up	0.93	2.75944e-11	3.4271e-09	1711601	1712600	1.31	1.12577e-12	5.01715e-10	PXDN	NM_012293	-	1635658	1748291	Genebody	36090.5
chr2	45969601	45970700	1100	62.59;86.04	35.96;41.85	74.32	38.9	NA	NA	Up	0.93	2.06997e-06	7.95508e-05	45969701	45970700	0.92	3.98662e-06	0.000141825	PRKCE	NM_005400	+	45879042	46415129	Genebody	91108.5
chr2	64289701	64292500	2800	139.76;170.17	79.75;82.92	154.97	81.33	NA	NA	Up	0.93	8.4095e-12	1.14744e-09	64290801	64291800	1.07	6.85361e-09	8.23664e-07						OtherIntergenic	NA
chr2	67728401	67732100	3700	288.10;288.72	144.64;157.31	288.41	150.97	NA	NA	Up	0.93	0	0	67729201	67730200	1.11	3.54361e-11	9.77357e-09						OtherIntergenic	NA
chr2	74166001	74167000	1000	53.16;55.45	27.36;29.45	54.31	28.41	NA	NA	Up	0.93	4.87289e-05	0.00103179	74166001	74167000	0.93	4.87289e-05	0.00098923	DGUOK	NM_080916	+	74153952	74186088	Genebody	12548.5
chr2	109190801	109195400	4600	237.51;271.51	150.89;117.01	254.51	133.95	NA	NA	Up	0.93	0	0	109192501	109193500	0.99	1.87803e-07	1.22048e-05	LIMS1	NM_001193483	+	109150810	109303702	Genebody	42290.5
chr2	109940501	109941500	1000	48.87;61.19	28.15;29.45	55.03	28.8	NA	NA	Up	0.93	4.38014e-05	0.000949972	109940501	109941500	0.93	4.38014e-05	0.000909964	SH3RF3	NM_001099289	+	109745996	110262207	Genebody	195004
chr2	112261201	112263000	1800	72.88;74.57	53.95;23.25	73.73	38.6	NA	NA	Up	0.93	2.27526e-06	8.62535e-05	112261801	112262800	1.17	3.39139e-05	0.000751284						OtherIntergenic	NA
chr2	223586301	223588000	1700	80.60;70.75	36.75;42.62	75.67	39.68	NA	NA	Up	0.93	1.7643e-06	6.93595e-05	223586401	223587400	1.07	7.75144e-06	0.000238965						OtherIntergenic	NA
chr2	227054801	227055900	1100	43.73;55.45	35.18;17.05	49.59	26.11	NA	NA	Up	0.93	0.00011948	0.00207403	227054801	227055800	1	8.39779e-05	0.00149204						Genedesert	NA
chr2	230147601	230149400	1800	49.73;97.52	41.44;35.65	73.62	38.54	NA	NA	Up	0.93	2.31017e-06	8.73956e-05	230148201	230149200	1.48	7.81851e-08	5.99946e-06						OtherIntergenic	NA
chr2	235404201	235405300	1100	66.88;57.36	34.40;31.00	62.12	32.7	NA	NA	Up	0.93	1.64236e-05	0.000439944	235404201	235405200	0.93	1.96339e-05	0.00049277	ARL4C	NM_005737	-	235401685	235405693	Promoter1k	942.5
chr20	10288201	10289200	1000	45.44;61.19	24.24;31.77	53.32	28	NA	NA	Up	0.93	6.26339e-05	0.00124698	10288201	10289200	0.93	6.26339e-05	0.00119521	SNAP25	NM_130811	+	10199476	10288066	Genebody	89224.5
chr20	46013401	46014500	1100	32.58;66.92	31.27;20.92	49.75	26.1	NA	NA	Up	0.93	0.00010734	0.00187091	46013401	46014400	0.98	6.78988e-05	0.00127221						OtherIntergenic	NA
chr20	52425801	52427400	1600	66.88;91.78	39.87;43.40	79.33	41.63	NA	NA	Up	0.93	1.02015e-06	4.33839e-05	52426001	52427000	1.26	3.13849e-07	1.84002e-05						OtherIntergenic	NA
chr20	56653701	56654800	1100	46.30;65.01	23.45;34.87	55.66	29.16	NA	NA	Up	0.93	4.08776e-05	0.000901179	56653801	56654800	0.95	2.99239e-05	0.00068237						OtherIntergenic	NA
chr21	16395501	16397400	1900	83.17;105.16	52.38;46.50	94.17	49.44	NA	NA	Up	0.93	1.02164e-07	5.90746e-06	16396101	16397100	1.27	3.40757e-09	4.625e-07	NRIP1	NM_003489	-	16333555	16437126	Genebody	40675.5
chr21	44581601	44583500	1900	88.32;107.08	55.51;47.27	97.7	51.39	NA	NA	Up	0.93	6.37136e-08	3.87043e-06	44581801	44582800	1.29	1.90279e-08	1.88659e-06						OtherIntergenic	NA
chr3	14266201	14267300	1100	66.02;51.63	39.87;21.70	58.82	30.79	NA	NA	Up	0.93	2.39642e-05	0.000595107	14266301	14267300	0.96	4.07061e-05	0.000862285						OtherIntergenic	NA
chr3	18139501	18140500	1000	46.30;65.01	26.58;31.77	55.66	29.18	NA	NA	Up	0.93	4.13245e-05	0.000909387	18139501	18140500	0.93	4.13245e-05	0.000871933						OtherIntergenic	NA
chr3	24262901	24265500	2600	132.04;181.65	79.75;85.24	156.85	82.49	NA	NA	Up	0.93	7.20934e-12	9.96705e-10	24263601	24264600	1.32	1.36195e-09	2.14921e-07	THRB	NM_000461	-	24158644	24536313	Genebody	272112
chr3	32010601	32012200	1600	66.02;82.22	40.65;37.20	74.12	38.93	NA	NA	Up	0.93	2.35183e-06	8.87419e-05	32011001	32012000	1.65	3.14925e-08	2.85874e-06	OSBPL10	NM_001174060	-	31702316	32023342	Genebody	11941.5
chr3	101395801	101397500	1700	78.03;82.22	38.31;45.72	80.12	42.01	NA	NA	Up	0.93	8.7653e-07	3.81301e-05	101396101	101397100	1.25	1.23439e-07	8.6918e-06	LOC100009676	NR_024407	+	101395273	101398057	Promoter3k	1377.5
chr3	126336601	126337700	1100	61.74;57.36	36.75;25.57	59.55	31.16	NA	NA	Up	0.93	2.12583e-05	0.000540306	126336701	126337700	0.92	2.71404e-05	0.000632951	TXNRD3	NM_052883	-	126325894	126373967	Genebody	36816.5
chr3	127485201	127488500	3300	275.24;351.82	153.24;175.13	313.53	164.18	NA	NA	Up	0.93	0	0	127486001	127487000	1.48	6.88338e-15	6.35496e-12	MGLL	NM_007283	-	127407908	127541701	Genebody	54850.5
chr3	142889101	142892200	3100	181.78;214.15	94.60;113.91	197.96	104.26	NA	NA	Up	0.93	1.5099e-14	3.2618e-12	142890401	142891400	1.31	8.66596e-10	1.46504e-07						OtherIntergenic	NA
chr3	146221301	146223800	2500	110.61;166.35	67.24;78.27	138.48	72.75	NA	NA	Up	0.93	1.12468e-10	1.25819e-08	146222101	146223100	1.2	4.08049e-07	2.28099e-05						OtherIntergenic	NA
chr3	149306601	149310300	3700	191.21;309.76	118.84;144.14	250.48	131.49	NA	NA	Up	0.93	0	0	149307401	149308400	1.32	5.27944e-12	1.90396e-09	WWTR1	NM_001168280	-	149235021	149375812	Genebody	67361.5
chr3	158887301	158889300	2000	133.76;128.11	64.89;72.84	130.93	68.87	NA	NA	Up	0.93	3.81049e-10	3.83792e-08	158887901	158888900	1.17	8.10962e-11	1.97575e-08	IQCJ	NM_001042706	+	158787040	158981535	Genebody	101260
chr3	171845701	171846900	1200	56.59;78.40	29.71;41.07	67.49	35.39	NA	NA	Up	0.93	6.37287e-06	0.000203905	171845901	171846900	0.89	9.02928e-05	0.00157588	FNDC3B	NM_001135095	+	171758343	172118492	Genebody	87957.5
chr3	189432801	189434700	1900	82.31;97.52	39.09;55.02	89.91	47.06	NA	NA	Up	0.93	1.76172e-07	9.53296e-06	189433001	189434000	0.93	7.54526e-06	0.00023409	TP63	NM_001114979	+	189349215	189599284	Genebody	84535.5
chr3	191052001	191053500	1500	66.88;112.81	38.31;55.79	89.85	47.05	NA	NA	Up	0.93	1.82617e-07	9.83954e-06	191052101	191053100	1.05	1.45922e-06	6.33897e-05	CCDC50	NM_174908	+	191046873	191116459	Genebody	5877.5
chr3	192600801	192609600	8800	700.52;1084.15	465.18;470.38	892.33	467.78	NA	NA	Up	0.93	0	0	192602801	192603800	1.35	0	0	MB21D2	NM_178496	-	192514604	192635950	Genebody	30749.5
chr4	26374101	26375100	1000	59.16;51.63	25.02;33.32	55.39	29.17	NA	NA	Up	0.93	4.77238e-05	0.00101477	26374101	26375100	0.93	4.77238e-05	0.000972472	RBPJ	NM_015874	+	26322428	26436752	Genebody	52172.5
chr4	141180701	141183500	2800	163.77;145.32	72.71;89.89	154.54	81.3	NA	NA	Up	0.93	1.03861e-11	1.39074e-09	141181201	141182200	0.9	3.04205e-06	0.000114776	SCOC	NM_032547	+	141178439	141303710	Genebody	3661.5
chr5	10523801	10527000	3200	210.07;237.10	123.53;111.59	223.58	117.56	NA	NA	Up	0.93	2.22045e-16	6.30663e-14	10524701	10525700	1.05	4.55177e-10	8.42242e-08						OtherIntergenic	NA
chr5	10594001	10595600	1600	90.89;87.96	45.35;48.82	89.42	47.08	NA	NA	Up	0.93	2.37334e-07	1.23742e-05	10594401	10595400	1.07	7.8387e-07	3.85548e-05	ANKRD33B	NM_001164440	+	10564434	10657928	Genebody	30366.5
chr5	17247901	17250700	2800	150.05;231.36	107.89;92.99	190.71	100.44	NA	NA	Up	0.93	4.57412e-14	9.12607e-12	17248801	17249800	1.35	4.40384e-10	8.2024e-08	BASP1	NM_006317	+	17217749	17276943	Genebody	31551.5
chr5	37667301	37669600	2300	145.76;195.03	84.44;94.54	170.4	89.49	NA	NA	Up	0.93	8.23452e-13	1.33203e-10	37668201	37669200	1.02	2.64195e-09	3.75069e-07	WDR70	NM_018034	+	37379411	37752774	Genebody	289040
chr5	39764401	39765600	1200	42.01;84.13	21.11;44.95	63.07	33.03	NA	NA	Up	0.93	1.23653e-05	0.000350116	39764401	39765400	1.15	4.00436e-06	0.000142317						Genedesert	NA
chr5	95236901	95239300	2400	126.90;164.44	78.96;74.39	145.67	76.68	NA	NA	Up	0.93	4.17723e-11	5.02017e-09	95237101	95238100	0.98	7.38836e-08	5.7217e-06	ELL2	NM_012081	-	95220801	95297775	Genebody	59674.5
chr5	121407401	121408400	1000	42.87;59.27	22.67;31.00	51.07	26.83	NA	NA	Up	0.93	9.00363e-05	0.00162379	121407401	121408400	0.93	9.00363e-05	0.00157244	LOX	NM_001178102	-	121398889	121412918	Genebody	5017.5
chr5	133883401	133887600	4200	169.77;254.31	115.71;106.94	212.04	111.32	NA	NA	Up	0.93	1.33227e-15	3.36935e-13	133883601	133884600	1.59	1.87519e-07	1.219e-05	PHF15	NM_015288	+	133861797	133918918	Genebody	23703.5
chr6	11617201	11619200	2000	87.46;130.02	57.85;56.57	108.74	57.21	NA	NA	Up	0.93	1.17141e-08	8.48959e-07	11617501	11618500	1.26	1.14111e-07	8.18074e-06						OtherIntergenic	NA
chr6	26045301	26047300	2000	120.04;174.00	82.87;71.29	147.02	77.08	NA	NA	Up	0.93	2.69182e-11	3.35263e-09	26045601	26046600	1.04	6.28591e-09	7.65383e-07	HIST1H3C	NM_003531	+	26045638	26046097	Promoter1k	662.5
chr6	90840401	90842000	1600	78.88;66.92	36.75;39.52	72.9	38.13	NA	NA	Up	0.93	2.52627e-06	9.4294e-05	90840501	90841500	1.37	4.73346e-07	2.56873e-05	BACH2	NM_021813	-	90636246	91006562	Genebody	165362
chr6	142703201	142704400	1200	36.01;65.01	23.45;29.45	50.51	26.45	NA	NA	Up	0.93	9.17518e-05	0.00164633	142703201	142704200	1.03	6.55337e-05	0.00123774	GPR126	NM_001032395	+	142623055	142767403	Genebody	80745.5
chr7	41065301	41071000	5700	413.28;497.14	243.14;233.25	455.21	238.2	NA	NA	Up	0.93	0	0	41067701	41068700	1.04	1.02558e-11	3.36243e-09						OtherIntergenic	NA
chr7	79784101	79785200	1100	36.01;65.01	26.58;26.35	50.51	26.46	NA	NA	Up	0.93	9.27608e-05	0.00165919	79784101	79785100	1.03	3.60384e-05	0.00078639	GNAI1	NM_002069	+	79764139	79848725	Genebody	20511.5
chr7	92531701	92535900	4200	330.97;367.12	194.67;172.03	349.04	183.35	NA	NA	Up	0.93	0	0	92533401	92534400	1.05	1.3779e-12	6.0125e-10						OtherIntergenic	NA
chr7	92602701	92604500	1800	70.31;101.34	51.60;38.75	85.82	45.17	NA	NA	Up	0.93	4.089e-07	1.9836e-05	92603301	92604300	1.33	4.7205e-07	2.56328e-05						OtherIntergenic	NA
chr7	115816001	115817900	1900	115.75;141.49	68.80;65.87	128.62	67.33	NA	NA	Up	0.93	4.26048e-10	4.25113e-08	115816801	115817800	1	3.09988e-08	2.82503e-06						OtherIntergenic	NA
chr7	129303901	129305700	1800	81.46;101.34	46.91;48.82	91.4	47.86	NA	NA	Up	0.93	1.43229e-07	7.95274e-06	129304301	129305300	1.16	1.79532e-07	1.17685e-05	NRF1	NM_001040110	+	129269918	129396922	Genebody	34882.5
chr7	141439001	141440700	1700	56.59;70.75	25.80;41.07	63.67	33.44	NA	NA	Up	0.93	1.21295e-05	0.000345156	141439501	141440500	1.43	1.39253e-06	6.10988e-05	SSBP1	NM_003143	+	141438175	141450257	Promoter3k	1675.5
chr8	8483001	8486700	3700	166.34;261.95	110.24;114.69	214.15	112.46	NA	NA	Up	0.93	9.99201e-16	2.58363e-13	8485301	8486300	1.02	1.48758e-07	1.01141e-05						OtherIntergenic	NA
chr8	11618801	11620000	1200	42.87;66.92	32.84;24.80	54.9	28.82	NA	NA	Up	0.93	4.80455e-05	0.00102002	11618901	11619900	1.14	2.90494e-06	0.000110756						OtherIntergenic	NA
chr8	30251301	30253100	1800	74.60;114.72	48.47;51.14	94.66	49.81	NA	NA	Up	0.93	1.03097e-07	5.9552e-06	30251601	30252600	1.05	3.77108e-06	0.000135731	RBPMS	NM_001008712	+	30241943	30405029	Genebody	10257.5
chr8	49053901	49055100	1200	36.01;65.01	17.98;34.87	50.51	26.43	NA	NA	Up	0.93	9.00104e-05	0.00162347	49054001	49055000	1.15	1.77114e-05	0.000454692						OtherIntergenic	NA
chr8	54798401	54799400	1000	50.59;59.27	28.15;29.45	54.93	28.8	NA	NA	Up	0.93	4.635e-05	0.000991855	54798401	54799400	0.93	4.635e-05	0.000951284	RGS20	NM_003702	+	54793441	54871863	Genebody	5459.5
chr8	62613101	62614100	1000	57.45;66.92	29.71;35.65	62.19	32.68	NA	NA	Up	0.93	1.55812e-05	0.000421706	62613101	62614100	0.93	1.55812e-05	0.000411671	ASPH	NM_001164756	-	62587818	62627199	Genebody	13598.5
chr8	118961401	118962400	1000	35.15;87.96	34.40;30.22	61.56	32.31	NA	NA	Up	0.93	1.67333e-05	0.000446413	118961401	118962400	0.93	1.67333e-05	0.000435316	EXT1	NM_000127	-	118811601	119124058	Genebody	162158
chr8	126567501	126568500	1000	58.31;63.10	30.49;33.32	60.7	31.91	NA	NA	Up	0.93	1.98058e-05	0.000510583	126567501	126568500	0.93	1.98058e-05	0.000496317						OtherIntergenic	NA
chr8	127837101	127838500	1400	61.74;101.34	50.04;35.65	81.54	42.84	NA	NA	Up	0.93	7.49932e-07	3.34049e-05	127837101	127838100	0.96	1.10593e-06	5.08322e-05						OtherIntergenic	NA
chr8	128855801	128857500	1700	75.45;99.43	48.47;43.40	87.44	45.93	NA	NA	Up	0.93	2.97131e-07	1.5034e-05	128856201	128857200	1.06	5.06168e-06	0.000170742	PVT1	NR_003367	+	128806778	129113499	Genebody	49872.5
chr8	130721701	130723500	1800	84.89;116.64	50.82;55.02	100.76	52.92	NA	NA	Up	0.93	3.72286e-08	2.38999e-06	130721801	130722800	1.23	6.41343e-08	5.11087e-06						OtherIntergenic	NA
chr8	131076101	131077200	1100	53.16;61.19	29.71;30.22	57.17	29.97	NA	NA	Up	0.93	3.22861e-05	0.000749805	131076201	131077200	0.94	6.21398e-05	0.00118842	ASAP1	NM_018482	-	131064350	131455906	Genebody	379256
chr8	134158701	134161200	2500	102.03;210.33	76.62;86.79	156.18	81.7	NA	NA	Up	0.93	5.70788e-12	8.04598e-10	134159301	134160300	1.12	2.47507e-10	5.10058e-08						OtherIntergenic	NA
chr8	142085501	142087000	1500	68.59;76.48	39.87;36.42	72.54	38.15	NA	NA	Up	0.93	3.13833e-06	0.000113553	142085801	142086800	0.94	1.48551e-05	0.000396837						OtherIntergenic	NA
chr9	16062301	16063900	1600	70.31;43.98	28.93;31.00	57.14	29.96	NA	NA	Up	0.93	3.27565e-05	0.0007582	16062701	16063700	1.25	2.59099e-06	0.000100758						OtherIntergenic	NA
chr9	86501301	86502300	1000	36.01;78.40	27.36;32.55	57.2	29.96	NA	NA	Up	0.93	3.14781e-05	0.000734464	86501301	86502300	0.93	3.14781e-05	0.000708648	KIF27	NM_017576	-	86451614	86536342	Genebody	34541.5
chr9	107657701	107659300	1600	68.59;78.40	38.31;38.75	73.49	38.53	NA	NA	Up	0.93	2.45821e-06	9.21612e-05	107658201	107659200	1.51	2.87676e-08	2.66376e-06	ABCA1	NM_005502	-	107543283	107690527	Genebody	32026.5
chr9	109653501	109657400	3900	259.80;348.00	174.34;144.91	303.9	159.63	NA	NA	Up	0.93	0	0	109655701	109656700	1.18	2.58351e-11	7.44389e-09	ZNF462	NM_021224	+	109625377	109773796	Genebody	30073.5
chr9	118753701	118759000	5300	361.84;485.67	222.04;222.40	423.75	222.22	NA	NA	Up	0.93	0	0	118755601	118756600	1.65	6.90736e-12	2.40288e-09						OtherIntergenic	NA
chr9	133680001	133681200	1200	42.01;68.83	25.02;33.32	55.42	29.17	NA	NA	Up	0.93	4.69137e-05	0.00100138	133680001	133681000	1.02	6.23191e-05	0.00119104	ABL1	NM_007313	+	133589267	133763062	Genebody	91333.5
chr9	133728501	133730300	1800	69.45;101.34	45.35;44.17	85.4	44.76	NA	NA	Up	0.93	3.77471e-07	1.84913e-05	133729001	133730000	1.04	1.19756e-06	5.41473e-05	ABL1	NM_005157	+	133710830	133763062	Genebody	18570.5
chr9	135818101	135819100	1000	48.02;57.36	22.67;32.55	52.69	27.61	NA	NA	Up	0.93	6.56861e-05	0.0012915	135818101	135819100	0.93	6.56861e-05	0.00123965	TSC1	NM_001162426	-	135766734	135820020	Promoter3k	1419.5
chrX	22968801	22970100	1300	48.87;61.19	25.80;31.77	55.03	28.79	NA	NA	Up	0.93	4.34444e-05	0.000944004	22969101	22970100	1.38	1.36319e-05	0.000371747						OtherIntergenic	NA
chrX	40786501	40788100	1600	54.88;66.92	27.36;36.42	60.9	31.89	NA	NA	Up	0.93	1.75103e-05	0.000462612	40786701	40787700	1.09	8.55382e-06	0.000258272	PTPRT	NM_133170	-	40701391	41818557	Genebody	1.03126e+06
chrX	45364701	45368600	3900	274.38;363.29	164.18;169.71	318.84	166.94	NA	NA	Up	0.93	0	0	45367001	45368000	1.33	3.86469e-12	1.45852e-09						OtherIntergenic	NA
chrY	13841801	13843600	1800	79.74;59.27	28.93;44.17	69.51	36.55	NA	NA	Up	0.93	5.02379e-06	0.000167511	13842301	13843300	0.92	6.01901e-06	0.000195537						Pericentromere	NA
chr1	24019301	24021400	2100	101.18;93.69	50.04;52.69	97.43	51.37	NA	NA	Up	0.92	7.23679e-08	4.34084e-06	24019801	24020800	1.38	4.93644e-08	4.14554e-06	RPL11	NM_001199802	+	24018268	24022915	Promoter3k	2082.5
chr1	35513301	35514900	1600	74.60;84.13	45.35;38.75	79.36	42.05	NA	NA	Up	0.92	1.37381e-06	5.61212e-05	35513501	35514500	1.51	3.94724e-08	3.45441e-06						OtherIntergenic	NA
chr1	42676501	42678200	1700	51.45;76.48	30.49;37.20	63.96	33.84	NA	NA	Up	0.92	1.4089e-05	0.000389369	42676701	42677700	1.09	8.68877e-06	0.00026125	FOXJ3	NM_001198851	-	42642209	42800636	Genebody	123286
chr1	64212201	64213300	1100	49.73;70.75	32.05;31.77	60.24	31.91	NA	NA	Up	0.92	2.58793e-05	0.000631341	64212301	64213300	1.03	9.32604e-06	0.000276805						OtherIntergenic	NA
chr1	84828701	84830200	1500	48.02;87.96	39.09;32.55	67.99	35.82	NA	NA	Up	0.92	6.7319e-06	0.000213391	84829101	84830100	1.33	6.49893e-06	0.000207651						OtherIntergenic	NA
chr1	159858401	159859700	1300	82.31;89.87	45.35;45.72	86.09	45.53	NA	NA	Up	0.92	4.64532e-07	2.2138e-05	159858601	159859600	1.13	2.90282e-08	2.68111e-06	CCDC19	NM_012337	-	159842153	159869906	Genebody	10855.5
chr1	161690401	161692700	2300	129.47;172.09	64.11;95.32	150.78	79.71	NA	NA	Up	0.92	2.48386e-11	3.11306e-09	161690801	161691800	1.05	1.56972e-08	1.61629e-06	FCRLB	NM_001002901	+	161692456	161697933	Promoter1k	-905.5
chr1	164721901	164722900	1000	39.44;70.75	22.67;35.65	55.09	29.16	NA	NA	Up	0.92	5.6141e-05	0.00114874	164721901	164722900	0.92	5.6141e-05	0.00110008	PBX1	NM_001204963	+	164528596	164821060	Genebody	193804
chr1	184760001	184763500	3500	302.67;348.00	173.56;170.48	325.34	172.02	NA	NA	Up	0.92	0	0	184760401	184761400	1.37	2.22045e-16	3.111e-13	FAM129A	NM_052966	-	184760165	184943682	Genebody	181932
chr1	184939501	184941700	2200	105.46;130.02	46.91;77.49	117.74	62.2	NA	NA	Up	0.92	3.55376e-09	2.92666e-07	184940401	184941400	1.1	3.44912e-06	0.000126669	FAM129A	NM_052966	-	184760165	184943682	Genebody	3081.5
chr1	210004901	210006600	1700	61.74;143.41	49.25;58.89	102.57	54.07	NA	NA	Up	0.92	3.29202e-08	2.14162e-06	210005301	210006300	1.21	8.71688e-09	9.97562e-07	DIEXF	NM_014388	+	210001311	210030910	Genebody	4439.5
chr1	211805801	211807300	1500	81.46;63.10	41.44;34.87	72.28	38.15	NA	NA	Up	0.92	3.65557e-06	0.000129016	211805901	211806900	1.03	6.75636e-06	0.00021447						OtherIntergenic	NA
chr1	235838201	235839400	1200	42.87;57.36	28.15;24.80	50.12	26.47	NA	NA	Up	0.92	0.000116924	0.00203119	235838201	235839200	1.06	3.00527e-05	0.000684596	LYST	NM_000081	-	235824344	236030220	Genebody	191420
chr1	236026301	236028100	1800	75.45;95.60	39.87;50.37	85.53	45.12	NA	NA	Up	0.92	4.63706e-07	2.21082e-05	236026501	236027500	1.15	2.25052e-07	1.41172e-05	LYST	NM_000081	-	235824344	236030220	Genebody	3019.5
chr1	236079101	236084100	5000	470.73;531.56	290.05;239.45	501.14	264.75	NA	NA	Up	0.92	0	0	236080901	236081900	1.42	0	0						OtherIntergenic	NA
chr1	249220101	249222000	1900	100.32;110.90	48.47;63.54	105.61	56.01	NA	NA	Up	0.92	2.65671e-08	1.7698e-06	249220401	249221400	1.04	1.02056e-06	4.76678e-05						OtherIntergenic	NA
chr10	6341601	6342600	1000	47.16;59.27	30.49;25.57	53.22	28.03	NA	NA	Up	0.92	6.7717e-05	0.00132155	6341601	6342600	0.92	6.7717e-05	0.00126991	LOC399715	NR_040079	+	6319649	6377937	Genebody	22451.5
chr10	12489601	12491000	1400	90.03;68.83	38.31;45.72	79.43	42.01	NA	NA	Up	0.92	1.29125e-06	5.31948e-05	12489801	12490800	1.14	6.77526e-08	5.34099e-06	CAMK1D	NM_020397	+	12391582	12868137	Genebody	98718.5
chr10	24732001	24734600	2600	108.89;139.58	63.33;68.19	124.24	65.76	NA	NA	Up	0.92	1.45964e-09	1.30699e-07	24733601	24734600	1.07	4.58138e-06	0.000157985	KIAA1217	NM_001098501	+	24497719	24836772	Genebody	235582
chr10	35022301	35023300	1000	42.87;63.10	16.42;39.52	52.99	27.97	NA	NA	Up	0.92	7.36073e-05	0.00140339	35022301	35023300	0.92	7.36073e-05	0.00134936	PARD3	NM_001184793	-	34601187	35104253	Genebody	81452.5
chr10	72411401	72418600	7200	383.27;522.00	212.65;265.02	452.63	238.84	NA	NA	Up	0.92	0	0	72415301	72416300	1.22	9.32587e-15	8.22882e-12						OtherIntergenic	NA
chr10	106201801	106207400	5600	275.24;374.77	179.04;164.28	325	171.66	NA	NA	Up	0.92	0	0	106205701	106206700	1.18	2.6869e-10	5.4425e-08	CCDC147	NM_001008723	+	106113521	106214848	Genebody	91079.5
chr10	127892401	127893700	1300	32.58;63.10	26.58;24.02	47.84	25.3	NA	NA	Up	0.92	0.000171637	0.00294999	127892701	127893700	1.19	3.22596e-05	0.00072241	ADAM12	NM_021641	-	127729912	128077127	Genebody	184076
chr10	129923701	129924700	1000	58.31;59.27	37.53;24.80	58.79	31.16	NA	NA	Up	0.92	3.28003e-05	0.000758894	129923701	129924700	0.92	3.28003e-05	0.000732163	MKI67	NM_002417	-	129894924	129924468	Promoter1k	267.5
chr10	131751601	131753600	2000	94.32;110.90	58.64;49.60	102.61	54.12	NA	NA	Up	0.92	3.32561e-08	2.16187e-06	131752001	131753000	1.11	5.36507e-06	0.00017847	EBF3	NM_001005463	-	131633495	131762091	Genebody	9490.5
chr11	47285301	47288300	3000	148.34;131.93	79.75;68.19	140.13	73.97	NA	NA	Up	0.92	1.13622e-10	1.26948e-08	47285801	47286800	1.18	8.27183e-08	6.27159e-06	NR1H3	NM_005693	+	47279467	47290584	Genebody	7333.5
chr11	73845001	73846200	1200	78.88;47.80	36.75;30.22	63.34	33.48	NA	NA	Up	0.92	1.51434e-05	0.000412214	73845201	73846200	0.98	2.63218e-05	0.000617704	C2CD3	NM_015531	-	73745479	73882064	Genebody	36463.5
chr11	93468901	93470600	1700	94.32;93.69	51.60;48.05	94	49.82	NA	NA	Up	0.92	1.50076e-07	8.28259e-06	93469501	93470500	1.04	4.6932e-06	0.000161064	TAF1D	NM_024116	-	93469095	93474703	Genebody	4952.5
chr12	25065701	25066800	1100	42.01;59.27	26.58;27.12	50.64	26.85	NA	NA	Up	0.92	0.000116555	0.0020251	25065801	25066800	1.03	2.60608e-05	0.000612891	BCAT1	NM_001178091	-	24962957	25102393	Genebody	36142.5
chr12	43702301	43704000	1700	59.16;120.46	49.25;45.72	89.81	47.49	NA	NA	Up	0.92	2.6028e-07	1.33954e-05	43702901	43703900	1.1	1.02274e-07	7.45771e-06						OtherIntergenic	NA
chr12	52280001	52281400	1400	84.03;103.25	47.69;51.14	93.64	49.42	NA	NA	Up	0.92	1.34999e-07	7.54161e-06	52280301	52281300	1.19	7.01925e-07	3.53449e-05	ANKRD33	NM_182608	+	52281792	52285505	Promoter3k	-1091.5
chr12	76141601	76142600	1000	47.16;65.01	29.71;29.45	56.08	29.58	NA	NA	Up	0.92	4.43319e-05	0.00095887	76141601	76142600	0.92	4.43319e-05	0.000918766						OtherIntergenic	NA
chr12	76153401	76154400	1000	41.16;76.48	26.58;35.65	58.82	31.11	NA	NA	Up	0.92	3.10671e-05	0.000727234	76153401	76154400	0.92	3.10671e-05	0.00070169						OtherIntergenic	NA
chr12	76326001	76329300	3300	155.19;239.01	82.87;124.76	197.1	103.82	NA	NA	Up	0.92	1.74305e-14	3.73601e-12	76327501	76328500	1.12	3.88795e-08	3.40796e-06						OtherIntergenic	NA
chr12	122153801	122154800	1000	51.45;63.10	17.98;42.62	57.27	30.3	NA	NA	Up	0.92	3.96888e-05	0.000879927	122153801	122154800	0.92	3.96888e-05	0.000845804	TMEM120B	NM_001080825	+	122150657	122219974	Genebody	3643.5
chr12	122591401	122592500	1100	45.44;65.01	23.45;34.87	55.23	29.16	NA	NA	Up	0.92	5.22038e-05	0.00108798	122591501	122592500	0.95	4.06622e-05	0.000861564	MLXIP	NM_014938	+	122516651	122628967	Genebody	75299.5
chr13	30482101	30483900	1800	73.74;105.16	36.75;58.12	89.45	47.43	NA	NA	Up	0.92	3.04852e-07	1.53753e-05	30482901	30483900	1.3	1.34796e-05	0.000368625						OtherIntergenic	NA
chr13	80610801	80616700	5900	274.38;430.22	168.87;203.03	352.3	185.95	NA	NA	Up	0.92	0	0	80611901	80612900	1.07	5.1612e-09	6.50206e-07						OtherIntergenic	NA
chr13	110491501	110494300	2800	207.50;187.38	121.96;86.02	197.44	103.99	NA	NA	Up	0.92	1.64313e-14	3.53394e-12	110492401	110493400	1	9.20354e-11	2.1983e-08						OtherIntergenic	NA
chr14	52576801	52580300	3500	335.26;334.61	172.78;181.33	334.93	177.06	NA	NA	Up	0.92	0	0	52578601	52579600	1.38	0	0						OtherIntergenic	NA
chr14	59494001	59495800	1800	73.74;93.69	47.69;41.07	83.72	44.38	NA	NA	Up	0.92	7.23405e-07	3.24176e-05	59494301	59495300	1.43	3.61455e-10	6.92792e-08						OtherIntergenic	NA
chr14	96628101	96629800	1700	86.60;70.75	43.78;39.52	78.67	41.65	NA	NA	Up	0.92	1.4935e-06	6.0159e-05	96628701	96629700	1.13	3.7636e-06	0.000135527						OtherIntergenic	NA
chr14	100951301	100952400	1100	36.87;89.87	22.67;44.17	63.37	33.42	NA	NA	Up	0.92	1.42242e-05	0.000392437	100951301	100952300	1.04	5.29164e-06	0.000176496	WDR25	NM_024515	+	100842832	100996640	Genebody	109018
chr15	33301101	33302400	1300	72.88;72.66	38.31;38.75	72.77	38.53	NA	NA	Up	0.92	3.69583e-06	0.00013017	33301401	33302400	1.21	4.14696e-06	0.000146206	FMN1	NM_001103184	-	33057746	33360085	Genebody	58334.5
chr15	35100601	35101600	1000	43.73;59.27	19.55;34.87	51.5	27.21	NA	NA	Up	0.92	9.45033e-05	0.00168071	35100601	35101600	0.92	9.45033e-05	0.00163084						OtherIntergenic	NA
chr15	39572401	39574100	1700	60.88;105.16	42.22;45.72	83.02	43.97	NA	NA	Up	0.92	7.77903e-07	3.44897e-05	39572801	39573800	1.5	5.29517e-08	4.38549e-06						OtherIntergenic	NA
chr15	42638801	42642900	4100	275.24;363.29	154.02;183.66	319.26	168.84	NA	NA	Up	0.92	0	0	42641101	42642100	1.63	1.11022e-16	1.78341e-13	GANC	NM_198141	+	42566365	42645864	Genebody	74485.5
chr15	63061301	63063300	2000	121.76;87.96	60.20;50.37	104.86	55.28	NA	NA	Up	0.92	2.32953e-08	1.57676e-06	63061901	63062900	1.05	6.03989e-06	0.000196016	TLN2	NM_015059	+	62939509	63136829	Genebody	122792
chr15	63530101	63532000	1900	73.74;114.72	46.13;53.47	94.23	49.8	NA	NA	Up	0.92	1.29889e-07	7.29239e-06	63530601	63531600	0.9	6.96437e-06	0.000219816	RAB8B	NM_016530	+	63481727	63559973	Genebody	49323.5
chr15	85858801	85863500	4700	251.23;348.00	176.69;139.49	299.61	158.09	NA	NA	Up	0.92	0	0	85862101	85863100	1.4	1.56353e-11	4.83541e-09						OtherIntergenic	NA
chr16	2173501	2177100	3600	231.51;260.04	126.65;133.29	245.77	129.97	NA	NA	Up	0.92	0	0	2175401	2176400	1.28	1.48889e-08	1.5509e-06	PKD1	NM_000296	-	2138710	2185899	Genebody	10598.5
chr16	22034001	22035000	1000	36.87;68.83	22.67;33.32	52.85	28	NA	NA	Up	0.92	8.11057e-05	0.00150774	22034001	22035000	0.92	8.11057e-05	0.00145299	C16orf52	NM_001164579	+	22019455	22095972	Genebody	15045.5
chr16	27337201	27338200	1000	41.16;84.13	33.62;32.55	62.64	33.08	NA	NA	Up	0.92	1.64643e-05	0.000440737	27337201	27338200	0.92	1.64643e-05	0.000429928	IL4R	NM_001008699	+	27325250	27366532	Genebody	12450.5
chr16	29621901	29623500	1600	48.87;74.57	25.80;39.52	61.72	32.66	NA	NA	Up	0.92	1.99799e-05	0.0005142	29621901	29622900	1.18	3.28913e-05	0.000733597						OtherIntergenic	NA
chr17	9705201	9706500	1300	86.60;34.42	43.78;20.15	60.51	31.96	NA	NA	Up	0.92	2.31275e-05	0.000578497	9705201	9706200	0.96	2.02974e-05	0.000505729						OtherIntergenic	NA
chr17	30080101	30081200	1100	53.16;55.45	28.15;29.45	54.31	28.8	NA	NA	Up	0.92	6.61953e-05	0.0012991	30080101	30081100	1.06	2.72843e-05	0.000635601						OtherIntergenic	NA
chr17	54832301	54834800	2500	132.04;208.42	78.18;101.51	170.23	89.85	NA	NA	Up	0.92	1.1855e-12	1.86739e-10	54833001	54834000	1.18	4.23403e-10	7.93152e-08						OtherIntergenic	NA
chr17	57909801	57911700	1900	75.45;122.37	52.38;51.92	98.91	52.15	NA	NA	Up	0.92	5.79023e-08	3.56032e-06	57910201	57911200	1.15	4.03578e-09	5.30524e-07	VMP1	NM_030938	+	57784862	57917952	Genebody	125888
chr17	75442001	75443500	1500	53.16;84.13	30.49;41.85	68.65	36.17	NA	NA	Up	0.92	6.082e-06	0.00019613	75442301	75443300	1.01	5.65075e-05	0.00110514	SEPT9	NM_001113494	+	75372164	75496678	Genebody	70586.5
chr17	79651901	79652900	1000	54.88;63.10	32.84;29.45	58.99	31.14	NA	NA	Up	0.92	2.88744e-05	0.000687205	79651901	79652900	0.92	2.88744e-05	0.000663893	HGS	NM_004712	+	79650961	79669151	Promoter3k	1439.5
chr17	79827101	79828100	1000	54.02;47.80	22.67;31.00	50.91	26.83	NA	NA	Up	0.92	9.88392e-05	0.00173476	79827101	79828100	0.92	9.88392e-05	0.00168696	ARHGDIA	NM_001185077	-	79825596	79828790	Promoter3k	1189.5
chr18	829801	831500	1700	86.60;95.60	45.35;51.14	91.1	48.25	NA	NA	Up	0.92	2.26327e-07	1.18965e-05	830201	831200	1.06	3.60268e-07	2.0577e-05						OtherIntergenic	NA
chr18	32490901	32492100	1200	60.02;97.52	35.96;47.27	78.77	41.62	NA	NA	Up	0.92	1.37988e-06	5.63276e-05	32490901	32491900	1.02	1.44833e-06	6.30167e-05						OtherIntergenic	NA
chr18	57685401	57686700	1300	74.60;66.92	38.31;36.42	70.76	37.37	NA	NA	Up	0.92	4.66785e-06	0.000157936	57685701	57686700	0.94	1.01815e-05	0.000296852						OtherIntergenic	NA
chr19	38525001	38526400	1400	35.15;84.13	27.36;35.65	59.64	31.5	NA	NA	Up	0.92	2.64142e-05	0.00064132	38525301	38526300	1.02	7.62768e-05	0.00138682	SIPA1L3	NM_015073	+	38397867	38699008	Genebody	127834
chr19	56168401	56169400	1000	48.87;57.36	22.67;33.32	53.12	28	NA	NA	Up	0.92	6.97268e-05	0.00134977	56168401	56169400	0.92	6.97268e-05	0.00129688	U2AF2	NM_007279	+	56165415	56186082	Genebody	3485.5
chr2	28497601	28500800	3200	255.51;336.53	157.93;154.21	296.02	156.07	NA	NA	Up	0.92	0	0	28498501	28499500	1.13	2.70672e-13	1.48004e-10	BRE	NM_004899	+	28113556	28561767	Genebody	385644
chr2	70142701	70144300	1600	104.61;76.48	40.65;55.02	90.54	47.84	NA	NA	Up	0.92	2.26033e-07	1.18851e-05	70143201	70144200	1.11	4.80731e-06	0.000164188	MXD1	NM_001202513	+	70142172	70170076	Promoter3k	1328.5
chr2	85997701	86001200	3500	241.80;332.70	139.16;165.06	287.25	152.11	NA	NA	Up	0.92	0	0	85998301	85999300	1.5	8.88178e-16	1.0642e-12	ATOH8	NM_032827	+	85980908	86018506	Genebody	18542.5
chr2	110062101	110065100	3000	184.35;223.71	108.67;107.71	204.03	108.19	NA	NA	Up	0.92	1.05471e-14	2.33247e-12	110062301	110063300	1.4	3.0564e-10	6.024e-08	SH3RF3	NM_001099289	+	109745996	110262207	Genebody	317604
chr2	113882301	113883400	1100	51.45;51.63	25.80;28.67	51.54	27.24	NA	NA	Up	0.92	9.4694e-05	0.00168267	113882401	113883400	1.05	1.90062e-05	0.000480092	IL1RN	NM_173843	+	113875469	113891593	Genebody	7381.5
chr2	151413701	151414700	1000	45.44;66.92	32.84;26.35	56.18	29.59	NA	NA	Up	0.92	4.23675e-05	0.000927266	151413701	151414700	0.92	4.23675e-05	0.000888807						OtherIntergenic	NA
chr2	227514901	227519200	4300	280.38;466.55	175.91;219.30	373.46	197.61	NA	NA	Up	0.92	0	0	227517401	227518400	1.11	1.58984e-13	9.44716e-11						Genedesert	NA
chr2	237995601	237997200	1600	75.45;57.36	31.27;38.75	66.41	35.01	NA	NA	Up	0.92	8.75628e-06	0.000265427	237996101	237997100	1.27	7.8348e-06	0.000240891	COPS8	NM_006710	+	237994083	238007489	Promoter3k	2317.5
chr20	7724401	7726200	1800	87.46;95.60	45.35;51.14	91.53	48.25	NA	NA	Up	0.92	1.78281e-07	9.62717e-06	7724401	7725400	1.1	6.53509e-06	0.000208578						Genedesert	NA
chr21	35717301	35718500	1200	47.16;65.01	29.71;29.45	56.08	29.58	NA	NA	Up	0.92	4.43319e-05	0.00095887	35717401	35718400	1.05	3.61271e-05	0.000787533						OtherIntergenic	NA
chr21	39615201	39618900	3700	208.36;282.99	113.36;145.69	245.67	129.52	NA	NA	Up	0.92	0	0	39615901	39616900	1.49	3.53717e-13	1.85992e-10						OtherIntergenic	NA
chr21	44913101	44915300	2200	106.32;128.11	59.42;64.32	117.22	61.87	NA	NA	Up	0.92	3.69649e-09	3.0249e-07	44913501	44914500	1.19	7.33349e-09	8.67312e-07						OtherIntergenic	NA
chr22	18877701	18880900	3200	91.75;152.97	53.95;75.17	122.36	64.56	NA	NA	Up	0.92	1.65768e-09	1.46646e-07	18879601	18880600	0.97	1.02331e-05	0.00029792						OtherIntergenic	NA
chr22	46104401	46105400	1000	64.31;53.54	35.18;27.12	58.92	31.15	NA	NA	Up	0.92	3.01864e-05	0.000711632	46104401	46105400	0.92	3.01864e-05	0.000686678	ATXN10	NM_013236	+	46067677	46241187	Genebody	37223.5
chr3	25829301	25831100	1800	68.59;97.52	35.18;52.69	83.06	43.94	NA	NA	Up	0.92	7.45323e-07	3.32469e-05	25829601	25830600	1.49	7.10326e-08	5.54374e-06	NGLY1	NM_001145294	-	25760434	25831530	Promoter3k	1329.5
chr3	30322801	30325200	2400	77.17;139.58	60.98;53.47	108.38	57.23	NA	NA	Up	0.92	1.44932e-08	1.03011e-06	30322801	30323800	1.31	6.44724e-07	3.29834e-05						OtherIntergenic	NA
chr3	57762801	57763900	1100	47.16;76.48	24.24;41.07	61.82	32.65	NA	NA	Up	0.92	1.87978e-05	0.000489577	57762901	57763900	0.92	2.248e-05	0.000546407	SLMAP	NM_007159	+	57743173	57914894	Genebody	20177.5
chr3	98605001	98606200	1200	71.17;80.31	40.65;39.52	75.74	40.09	NA	NA	Up	0.92	2.32593e-06	8.79236e-05	98605001	98606000	0.89	6.58223e-05	0.00124157	DCBLD2	NM_080927	-	98514813	98620533	Genebody	14932.5
chr3	129208601	129210600	2000	132.04;128.11	75.05;62.77	130.08	68.91	NA	NA	Up	0.92	6.32709e-10	6.08209e-08	129209301	129210300	1.01	7.90667e-08	6.05122e-06	IFT122	NM_018262	+	129158967	129239190	Genebody	50633.5
chr3	183016101	183017200	1100	42.87;49.71	17.20;31.77	46.29	24.49	NA	NA	Up	0.92	0.000219246	0.00375237	183016201	183017200	1.03	8.51182e-05	0.00150732	MCF2L2	NM_015078	-	182895830	183145855	Genebody	129204
chr3	190858501	190860800	2300	103.75;151.05	53.95;80.59	127.4	67.27	NA	NA	Up	0.92	7.98265e-10	7.53157e-08	190859101	190860100	1.22	9.20968e-10	1.54034e-07						OtherIntergenic	NA
chr3	194299401	194300700	1300	38.58;70.75	33.62;24.02	54.67	28.82	NA	NA	Up	0.92	5.49805e-05	0.00113037	194299501	194300500	1.08	2.98597e-05	0.000681261						OtherIntergenic	NA
chr4	7888501	7890000	1500	74.60;89.87	41.44;45.72	82.23	43.58	NA	NA	Up	0.92	8.95637e-07	3.88264e-05	7888601	7889600	0.94	1.02606e-05	0.000298522	AFAP1	NM_198595	-	7760439	7941653	Genebody	52402.5
chr4	34194201	34196400	2200	79.74;118.55	43.00;61.99	99.14	52.5	NA	NA	Up	0.92	6.62796e-08	4.0102e-06	34194601	34195600	1.04	1.66032e-06	7.05666e-05						Genedesert	NA
chr4	39733101	39735700	2600	120.04;166.35	73.49;78.27	143.2	75.88	NA	NA	Up	0.92	8.91199e-11	1.01171e-08	39733401	39734400	1.19	6.45418e-09	7.82523e-07	UBE2K	NM_001111113	+	39699663	39784410	Genebody	34737.5
chr4	68748301	68753700	5400	316.39;499.05	235.33;196.06	407.72	215.69	NA	NA	Up	0.92	0	0	68750501	68751500	1.34	3.55271e-15	3.59813e-12	TMPRSS11D	NM_004262	-	68686593	68749716	Promoter3k	-1284.5
chr4	87814801	87816600	1800	73.74;76.48	38.31;41.07	75.11	39.69	NA	NA	Up	0.92	2.43292e-06	9.13616e-05	87815501	87816500	0.98	3.99783e-06	0.000142154	C4orf36	NM_144645	-	87797357	87813575	Promoter3k	-2125.5
chr4	89921601	89923500	1900	76.31;86.04	32.05;53.47	81.18	42.76	NA	NA	Up	0.92	8.63532e-07	3.76842e-05	89921701	89922700	1.32	1.19862e-06	5.41895e-05	FAM13A	NM_014883	-	89647105	89978323	Genebody	55772.5
chr4	95452501	95453700	1200	63.45;57.36	35.18;28.67	60.41	31.93	NA	NA	Up	0.92	2.38018e-05	0.000591764	95452601	95453600	1	2.67021e-05	0.000624823	PDLIM5	NM_001011516	+	95373037	95509370	Genebody	80063.5
chr4	101905101	101906900	1800	74.60;87.96	49.25;36.42	81.28	42.84	NA	NA	Up	0.92	8.66221e-07	3.77757e-05	101905701	101906700	1.16	3.05777e-07	1.80234e-05						OtherIntergenic	NA
chr4	111405601	111406600	1000	72.88;36.33	32.05;25.57	54.61	28.81	NA	NA	Up	0.92	5.65873e-05	0.0011555	111405601	111406600	0.92	5.65873e-05	0.0011066	ENPEP	NM_001977	+	111397228	111484493	Genebody	8872.5
chr4	122709101	122713900	4800	383.27;648.19	277.54;268.90	515.73	273.22	NA	NA	Up	0.92	0	0	122711001	122712000	1.23	2.90878e-14	2.2379e-11						OtherIntergenic	NA
chr4	145630701	145631700	1000	49.73;65.01	34.40;26.35	57.37	30.37	NA	NA	Up	0.92	3.97023e-05	0.000880115	145630701	145631700	0.92	3.97023e-05	0.00084599	HHIP	NM_022475	+	145567147	145659881	Genebody	64053.5
chr4	158971501	158973000	1500	49.73;72.66	26.58;37.97	61.19	32.28	NA	NA	Up	0.92	1.99843e-05	0.0005142	158971901	158972900	1.2	2.57166e-07	1.57163e-05						OtherIntergenic	NA
chr4	164083401	164084400	1000	61.74;43.98	27.36;28.67	52.86	28.02	NA	NA	Up	0.92	8.22207e-05	0.00152221	164083401	164084400	0.92	8.22207e-05	0.00146852	NAF1	NM_138386	-	164049822	164088073	Genebody	4172.5
chr4	173903101	173904100	1000	58.31;55.45	28.15;31.77	56.88	29.96	NA	NA	Up	0.92	3.80152e-05	0.000851083	173903101	173904100	0.92	3.80152e-05	0.000818255	GALNTL6	NM_001034845	+	172734574	173961558	Genebody	1.16903e+06
chr4	189636501	189637800	1300	41.16;101.34	30.49;44.95	71.25	37.72	NA	NA	Up	0.92	4.6558e-06	0.00015765	189636801	189637800	1.29	3.45125e-06	0.000126716						OtherIntergenic	NA
chr5	14157701	14159000	1300	68.59;103.25	49.25;41.85	85.92	45.55	NA	NA	Up	0.92	5.16536e-07	2.42838e-05	14158001	14159000	1.07	8.89663e-06	0.000266235	TRIO	NM_007118	+	14143828	14509458	Genebody	14522.5
chr5	55148501	55150300	1800	99.46;103.25	52.38;55.02	101.36	53.7	NA	NA	Up	0.92	4.8552e-08	3.04081e-06	55148801	55149800	1.16	1.85877e-08	1.85258e-06	IL31RA	NM_001242639	+	55149149	55213165	Promoter1k	251.5
chr5	78204201	78205400	1200	57.45;76.48	38.31;32.55	66.97	35.43	NA	NA	Up	0.92	8.84027e-06	0.000267566	78204301	78205300	0.96	1.78381e-05	0.000456903	ARSB	NM_198709	-	78111333	78281766	Genebody	76965.5
chr5	95872401	95874100	1700	100.32;99.43	49.25;56.57	99.87	52.91	NA	NA	Up	0.92	6.06624e-08	3.70571e-06	95872801	95873800	0.88	3.00276e-06	0.000113597						OtherIntergenic	NA
chr6	14666201	14667800	1600	62.59;86.04	35.18;43.40	74.32	39.29	NA	NA	Up	0.92	2.78717e-06	0.0001026	14666301	14667300	1.06	1.02179e-06	4.771e-05						Genedesert	NA
chr6	31606701	31608700	2000	113.18;122.37	56.29;68.19	117.78	62.24	NA	NA	Up	0.92	3.59812e-09	2.95598e-07	31607001	31608000	1.14	1.5252e-09	2.36929e-07	BAG6	NM_001098534	-	31606804	31620170	Genebody	12469.5
chr6	75312301	75313800	1500	68.59;86.04	36.75;44.95	77.32	40.85	NA	NA	Up	0.92	1.71689e-06	6.78119e-05	75312701	75313700	0.98	6.18495e-06	0.000199791						Genedesert	NA
chr6	82474401	82477800	3400	260.66;326.97	157.14;154.21	293.81	155.68	NA	NA	Up	0.92	0	0	82476001	82477000	1.02	1.90714e-12	7.96522e-10						OtherIntergenic	NA
chr6	87802401	87803400	1000	42.87;63.10	30.49;25.57	52.99	28.03	NA	NA	Up	0.92	7.7257e-05	0.00145442	87802401	87803400	0.92	7.7257e-05	0.00140067	CGA	NM_001252383	-	87795215	87804865	Promoter3k	1964.5
chr6	132509001	132513100	4100	269.23;384.33	167.31;179.01	326.78	173.16	NA	NA	Up	0.92	0	0	132510401	132511400	1.21	1.76177e-11	5.37646e-09						OtherIntergenic	NA
chr6	151356301	151358900	2600	174.92;237.10	111.02;106.94	206.01	108.98	NA	NA	Up	0.92	6.43929e-15	1.47768e-12	151357201	151358200	1.02	1.27695e-10	2.91811e-08	MTHFD1L	NM_001242768	+	151187468	151423023	Genebody	170132
chr6	166970201	166971900	1700	76.31;103.25	40.65;54.24	89.78	47.45	NA	NA	Up	0.92	2.57119e-07	1.32529e-05	166970701	166971700	1.03	1.40256e-05	0.000380213	RPS6KA2	NM_021135	-	166822853	167040726	Genebody	69675.5
chr7	24780501	24783000	2500	134.62;242.83	82.87;117.01	188.73	99.94	NA	NA	Up	0.92	9.31477e-14	1.76147e-11	24781201	24782200	0.92	1.22224e-08	1.3177e-06	DFNA5	NM_001127453	-	24737973	24797083	Genebody	15332.5
chr7	55176001	55177700	1700	59.16;84.13	38.31;37.20	71.65	37.75	NA	NA	Up	0.92	3.82196e-06	0.000133807	55176201	55177200	1.27	2.68362e-06	0.00010377	EGFR	NM_201283	+	55086724	55224644	Genebody	90126.5
chr7	71098401	71099900	1500	51.45;76.48	28.93;38.75	63.96	33.84	NA	NA	Up	0.92	1.40142e-05	0.000387596	71098901	71099900	1.67	1.19306e-07	8.47147e-06	WBSCR17	NM_022479	+	70597788	71178584	Genebody	501362
chr8	11045301	11046600	1300	60.88;42.07	28.15;26.35	51.47	27.25	NA	NA	Up	0.92	9.9019e-05	0.00173658	11045601	11046600	1.22	5.03899e-06	0.000170153	XKR6	NM_173683	-	10753656	11058875	Genebody	12924.5
chr8	11321401	11323800	2400	91.75;172.09	52.38;86.79	131.92	69.59	NA	NA	Up	0.92	3.82583e-10	3.85161e-08	11322701	11323700	1.07	1.41512e-07	9.73949e-06	FAM167A	NM_053279	-	11278972	11324276	Promoter3k	1675.5
chr8	13227201	13228200	1000	46.30;66.92	24.24;35.65	56.61	29.94	NA	NA	Up	0.92	4.36162e-05	0.000946684	13227201	13228200	0.92	4.36162e-05	0.000907131	DLC1	NM_024767	-	13162115	13372429	Genebody	144728
chr8	18611501	18613300	1800	79.74;120.46	49.25;56.57	100.1	52.91	NA	NA	Up	0.92	5.34866e-08	3.31858e-06	18611601	18612600	0.98	1.41431e-06	6.19109e-05	PSD3	NM_206909	-	18384812	18666405	Genebody	54004.5
chr8	25770301	25775800	5500	300.10;596.57	193.11;280.52	448.33	236.82	NA	NA	Up	0.92	0	0	25771801	25772800	0.99	2.46581e-13	1.37926e-10	EBF2	NM_022659	-	25699245	25902640	Genebody	129590
chr8	38858901	38860400	1500	61.74;124.29	47.69;50.37	93.01	49.03	NA	NA	Up	0.92	1.42585e-07	7.92402e-06	38859001	38860000	1.05	4.5173e-07	2.47253e-05	ADAM9	NM_003816	+	38854504	38962779	Genebody	5146.5
chr8	42112301	42113500	1200	48.02;66.92	39.87;20.92	57.47	30.4	NA	NA	Up	0.92	3.82576e-05	0.000855416	42112301	42113300	0.98	3.66177e-05	0.000795108						OtherIntergenic	NA
chr8	67039501	67046100	6600	473.30;617.60	283.80;292.15	545.45	287.97	NA	NA	Up	0.92	0	0	67041501	67042500	1.22	1.29408e-11	4.11827e-09	TRIM55	NM_184086	+	67039277	67087718	Genebody	3523.5
chr8	67048301	67050700	2400	108.04;133.85	64.11;63.54	120.94	63.83	NA	NA	Up	0.92	2.08225e-09	1.80891e-07	67048901	67049900	1.13	5.70573e-08	4.64223e-06	TRIM55	NM_184086	+	67039277	67087718	Genebody	10223.5
chr8	89330101	89335000	4900	367.84;525.82	240.02;231.70	446.83	235.86	NA	NA	Up	0.92	0	0	89331901	89332900	1.16	0	0	MMP16	NM_005941	-	89049459	89339717	Genebody	7166.5
chr8	127842001	127843500	1500	45.44;76.48	25.80;38.75	60.96	32.27	NA	NA	Up	0.92	2.27159e-05	0.00056967	127842301	127843300	1.15	1.2094e-05	0.000339542						OtherIntergenic	NA
chr8	129806501	129808300	1800	86.60;97.52	42.22;55.02	92.06	48.62	NA	NA	Up	0.92	1.7687e-07	9.56278e-06	129807101	129808100	1.11	9.727e-06	0.000286515						Genedesert	NA
chr9	5621301	5623000	1700	81.46;99.43	52.38;43.40	90.44	47.89	NA	NA	Up	0.92	2.48958e-07	1.28944e-05	5621601	5622600	1.12	4.81676e-07	2.60523e-05						OtherIntergenic	NA
chr9	34221101	34222100	1000	42.87;63.10	25.02;31.00	52.99	28.01	NA	NA	Up	0.92	7.58182e-05	0.0014342	34221101	34222100	0.92	7.58182e-05	0.00138048	UBAP1	NM_001171203	+	34179002	34252521	Genebody	42598.5
chr9	38140801	38142400	1600	83.17;61.19	37.53;38.75	72.18	38.14	NA	NA	Up	0.92	3.8127e-06	0.000133536	38141101	38142100	1.31	1.45294e-07	9.94019e-06						OtherIntergenic	NA
chr9	90885301	90887300	2000	99.46;152.97	80.53;52.69	126.21	66.61	NA	NA	Up	0.92	9.34121e-10	8.69919e-08	90885501	90886500	1.1	5.13868e-09	6.48114e-07						OtherIntergenic	NA
chr9	95860801	95861800	1000	61.74;63.10	33.62;32.55	62.42	33.08	NA	NA	Up	0.92	1.87139e-05	0.000487963	95860801	95861800	0.92	1.87139e-05	0.00047413	C9orf89	NM_032310	+	95858449	95875565	Promoter3k	2851.5
chr9	107889401	107891100	1700	96.89;107.08	50.82;57.34	101.98	54.08	NA	NA	Up	0.92	4.58259e-08	2.88615e-06	107889801	107890800	1.08	5.63921e-08	4.60177e-06						OtherIntergenic	NA
chr9	110472301	110473500	1200	42.01;74.57	31.27;30.22	58.29	30.75	NA	NA	Up	0.92	3.14921e-05	0.000734713	110472301	110473300	1.06	1.54717e-05	0.000409271						Genedesert	NA
chr9	113387101	113390100	3000	195.49;152.97	86.00;97.64	174.23	91.82	NA	NA	Up	0.92	5.82978e-13	9.72447e-11	113388601	113389600	1.04	2.31819e-10	4.82262e-08						OtherIntergenic	NA
chr9	118684201	118688300	4100	255.51;348.00	157.93;161.18	301.76	159.56	NA	NA	Up	0.92	0	0	118685001	118686000	1.37	1.11022e-14	9.62197e-12	LINC00474	NR_024032	-	118650543	118687377	Promoter3k	1126.5
chrX	109331001	109334000	3000	156.91;158.70	75.05;91.44	157.81	83.25	NA	NA	Up	0.92	7.51832e-12	1.03648e-09	109331001	109332000	0.9	3.39733e-07	1.96162e-05						OtherIntergenic	NA
chrX	118636801	118638200	1400	64.31;59.27	38.31;27.12	61.79	32.72	NA	NA	Up	0.92	2.0059e-05	0.000515716	118637001	118638000	1.14	5.2719e-06	0.000175962						OtherIntergenic	NA
chr1	3228501	3229600	1100	42.87;66.92	22.67;35.65	54.9	29.16	NA	NA	Up	0.91	6.27643e-05	0.00124878	3228501	3229500	1.09	3.75146e-05	0.000809938	PRDM16	NM_022114	+	2985741	3355185	Genebody	243310
chr1	17308001	17309300	1300	45.44;78.40	28.93;37.20	61.92	33.06	NA	NA	Up	0.91	2.43358e-05	0.000602267	17308201	17309200	1	1.79378e-05	0.000458733	MFAP2	NM_017459	-	17300998	17308081	Promoter1k	-569.5
chr1	45434901	45436100	1200	41.16;61.19	25.02;29.45	51.17	27.23	NA	NA	Up	0.91	0.000116126	0.00201781	45434901	45435900	1.19	1.38946e-05	0.00037748	EIF2B3	NM_001166588	-	45340191	45452361	Genebody	16860.5
chr1	57373901	57374900	1000	51.45;55.45	25.80;31.00	53.45	28.4	NA	NA	Up	0.91	7.90012e-05	0.00147871	57373901	57374900	0.91	7.90012e-05	0.00142459	C8A	NM_000562	+	57320442	57383894	Genebody	53958.5
chr1	113163601	113165100	1500	60.02;95.60	44.56;37.97	77.81	41.27	NA	NA	Up	0.91	1.80072e-06	7.06204e-05	113164101	113165100	0.94	5.95073e-05	0.00114905	CAPZA1	NM_006135	+	113162074	113214241	Promoter3k	2276.5
chr1	156121401	156122800	1400	70.31;47.80	25.80;37.20	59.06	31.5	NA	NA	Up	0.91	3.65669e-05	0.000825782	156121501	156122500	1.02	4.60174e-05	0.000945831	SEMA4A	NM_001193301	+	156119734	156147542	Promoter3k	2366.5
chr1	180007801	180014100	6300	408.99;479.93	250.18;223.95	444.46	237.07	NA	NA	Up	0.91	0	0	180009601	180010600	1.23	4.91337e-09	6.24004e-07	CEP350	NM_014810	+	179923907	180084015	Genebody	87043.5
chr1	209212901	209214200	1300	48.02;63.10	31.27;27.90	55.56	29.58	NA	NA	Up	0.91	6.00511e-05	0.00120821	209213201	209214200	1.26	1.64396e-05	0.000429409						Genedesert	NA
chr1	221271601	221272600	1000	46.30;65.01	27.36;31.77	55.66	29.57	NA	NA	Up	0.91	5.60589e-05	0.00114744	221271601	221272600	0.91	5.60589e-05	0.00109886						OtherIntergenic	NA
chr1	235292701	235294100	1400	60.02;55.45	29.71;31.77	57.74	30.74	NA	NA	Up	0.91	4.29043e-05	0.000935652	235292701	235293700	1.1	5.60682e-06	0.000184969	TOMM20	NM_014765	-	235272657	235292256	Promoter3k	-1144.5
chr10	5734501	5735800	1300	56.59;93.69	46.91;33.32	75.14	40.12	NA	NA	Up	0.91	3.30855e-06	0.000118801	5734601	5735600	1	2.13597e-06	8.64351e-05	FAM208B	NM_017782	+	5726800	5805703	Genebody	8350.5
chr10	14631401	14632500	1100	55.73;66.92	28.93;36.42	61.33	32.67	NA	NA	Up	0.91	2.51998e-05	0.000619103	14631401	14632400	0.95	1.54472e-05	0.000408819	FAM107B	NM_031453	-	14560558	14816896	Genebody	184946
chr10	33542501	33543600	1100	45.44;68.83	33.62;27.12	57.14	30.37	NA	NA	Up	0.91	4.51202e-05	0.000971225	33542501	33543500	0.94	4.48556e-05	0.000926424	NRP1	NM_001024629	-	33486546	33623833	Genebody	80782.5
chr10	36866801	36868600	1800	84.89;61.19	52.38;25.57	73.04	38.98	NA	NA	Up	0.91	4.48908e-06	0.000153057	36866801	36867800	0.91	5.58615e-05	0.00109578						Genedesert	NA
chr10	45324401	45327000	2600	170.63;166.35	93.04;86.79	168.49	89.91	NA	NA	Up	0.91	3.21576e-12	4.74184e-10	45325101	45326100	1.08	8.4015e-10	1.42418e-07	TMEM72-AS1	NR_033842	-	45306471	45455137	Genebody	129436
chr10	51588801	51589900	1100	59.16;72.66	32.84;37.20	65.91	35.02	NA	NA	Up	0.91	1.16414e-05	0.000334086	51588801	51589800	0.88	4.28695e-05	0.000896593	NCOA4	NM_001145262	+	51576284	51590734	Genebody	13066.5
chr10	103639301	103640500	1200	69.45;65.01	37.53;34.10	67.23	35.81	NA	NA	Up	0.91	1.02244e-05	0.00030074	103639501	103640500	0.98	7.71611e-06	0.000238228	C10orf76	NM_024541	-	103605355	103815932	Genebody	176032
chr10	112094701	112097400	2700	174.92;235.19	115.71;102.29	205.05	109	NA	NA	Up	0.91	1.09912e-14	2.42823e-12	112095501	112096500	1.22	9.19709e-13	4.22772e-10						OtherIntergenic	NA
chr11	36095501	36096800	1300	54.88;76.48	30.49;39.52	65.68	35.01	NA	NA	Up	0.91	1.31441e-05	0.000368128	36095701	36096700	1.03	1.24146e-05	0.000345878	LDLRAD3	NM_174902	+	35965611	36252841	Genebody	130540
chr11	73999301	74001000	1700	73.74;105.16	40.65;54.24	89.45	47.45	NA	NA	Up	0.91	3.08866e-07	1.55455e-05	73999401	74000400	1.01	2.95868e-07	1.75502e-05	P4HA3	NM_182904	-	73977701	74022699	Genebody	22548.5
chr11	78506801	78510200	3400	287.24;288.72	148.54;157.31	287.98	152.93	NA	NA	Up	0.91	0	0	78508501	78509500	1.05	1.85807e-12	7.78251e-10	ODZ4	NM_001098816	-	78364327	79151695	Genebody	643194
chr12	76248601	76249800	1200	61.74;66.92	37.53;31.00	64.33	34.26	NA	NA	Up	0.91	1.5836e-05	0.000427389	76248601	76249600	0.94	1.88828e-05	0.000477719						OtherIntergenic	NA
chr12	94565001	94568400	3400	231.51;242.83	120.40;132.51	237.17	126.46	NA	NA	Up	0.91	1.11022e-16	3.31883e-14	94567101	94568100	1.11	2.19247e-09	3.21241e-07	PLXNC1	NM_005761	+	94542498	94701451	Genebody	24202.5
chr12	109127201	109129600	2400	144.05;174.00	83.65;86.02	159.02	84.84	NA	NA	Up	0.91	1.26779e-11	1.67259e-09	109127601	109128600	1	1.87034e-08	1.862e-06						OtherIntergenic	NA
chr12	121802801	121804000	1200	106.32;57.36	53.16;34.10	81.84	43.63	NA	NA	Up	0.91	1.15647e-06	4.8397e-05	121803001	121804000	1.04	4.03151e-07	2.26024e-05						OtherIntergenic	NA
chr13	32327101	32333600	6500	649.08;753.36	366.67;380.49	701.22	373.58	NA	NA	Up	0.91	0	0	32330701	32331700	1.35	0	0	RXFP2	NM_130806	+	32313678	32377009	Genebody	16672.5
chr13	48234001	48236600	2600	162.05;174.00	87.56;91.44	168.03	89.5	NA	NA	Up	0.91	3.04734e-12	4.51018e-10	48235101	48236100	1.03	5.74867e-08	4.67196e-06						Genedesert	NA
chr13	51165601	51167500	1900	85.74;126.20	57.07;55.79	105.97	56.43	NA	NA	Up	0.91	3.00162e-08	1.97157e-06	51165801	51166800	1.33	1.21873e-07	8.61332e-06						OtherIntergenic	NA
chr13	110649801	110655000	5200	262.37;290.64	153.24;141.04	276.5	147.14	NA	NA	Up	0.91	0	0	110653601	110654600	0.89	2.44935e-08	2.33201e-06						OtherIntergenic	NA
chr13	110978601	110981200	2600	155.19;162.53	83.65;86.02	158.86	84.84	NA	NA	Up	0.91	1.38483e-11	1.81716e-09	110979401	110980400	1.1	1.66965e-09	2.55566e-07	COL4A2	NM_001846	+	110959630	111165373	Genebody	20270.5
chr13	111829801	111830800	1000	47.16;61.19	27.36;30.22	54.17	28.79	NA	NA	Up	0.91	7.11671e-05	0.00137003	111829801	111830800	0.91	7.11671e-05	0.00131713	ARHGEF7	NM_003899	+	111806060	111958081	Genebody	24240.5
chr14	31663601	31665900	2300	132.90;152.97	71.15;81.37	142.93	76.26	NA	NA	Up	0.91	1.36222e-10	1.49908e-08	31664301	31665300	1.13	4.91361e-07	2.64847e-05	HECTD1	NM_015382	-	31569323	31676689	Genebody	11938.5
chr14	52010101	52016700	6600	565.90;701.73	383.87;291.37	633.82	337.62	NA	NA	Up	0.91	0	0	52013001	52014000	1	4.28546e-14	3.1218e-11	FRMD6	NM_001042481	+	51955854	52197444	Genebody	57546.5
chr14	74257001	74258900	1900	100.32;130.02	57.07;65.87	115.17	61.47	NA	NA	Up	0.91	8.43277e-09	6.32905e-07	74257301	74258300	1.12	1.00615e-07	7.35692e-06						OtherIntergenic	NA
chr14	102647501	102649200	1700	71.17;103.25	40.65;51.92	87.21	46.29	NA	NA	Up	0.91	4.42985e-07	2.12729e-05	102647601	102648600	0.95	2.49842e-05	0.000594071	WDR20	NM_181308	+	102606188	102676867	Genebody	42162.5
chr15	38419401	38423900	4500	368.70;462.72	204.05;239.45	415.71	221.75	NA	NA	Up	0.91	0	0	38420701	38421700	1.25	1.88738e-15	2.10072e-12						OtherIntergenic	NA
chr15	49159701	49162700	3000	243.51;286.81	131.34;150.34	265.16	140.84	NA	NA	Up	0.91	0	0	49161101	49162100	1.62	0	0	SHC4	NM_203349	-	49115933	49255641	Genebody	94440.5
chr15	63387801	63390800	3000	172.34;237.10	112.58;104.61	204.72	108.6	NA	NA	Up	0.91	9.76996e-15	2.17155e-12	63389101	63390100	0.93	2.66159e-09	3.77246e-07						OtherIntergenic	NA
chr15	83955901	83959200	3300	201.50;319.32	126.65;151.11	260.41	138.88	NA	NA	Up	0.91	0	0	83957001	83958000	1.25	4.19003e-11	1.1259e-08						OtherIntergenic	NA
chr16	14401501	14402600	1100	72.02;84.13	43.78;39.52	78.08	41.65	NA	NA	Up	0.91	2.0796e-06	7.98928e-05	14401501	14402500	0.88	9.56356e-06	0.000282573	MIR365A	NR_029854	+	14403141	14403228	Promoter3k	-1090.5
chr16	25021501	25022900	1400	59.16;107.08	36.75;51.92	83.12	44.33	NA	NA	Up	0.91	9.70203e-07	4.15618e-05	25021501	25022500	1	2.06829e-06	8.42404e-05	ARHGAP17	NM_018054	-	24930711	25026675	Genebody	4474.5
chr16	27252001	27256000	4000	240.94;298.28	132.91;154.21	269.61	143.56	NA	NA	Up	0.91	0	0	27253501	27254500	1.14	1.32823e-11	4.19952e-09	NSMCE1	NM_145080	-	27236314	27280113	Genebody	26112.5
chr16	51573401	51575700	2300	94.32;130.02	61.76;57.34	112.17	59.55	NA	NA	Up	0.91	1.03898e-08	7.62684e-07	51574601	51575600	1.12	5.22154e-06	0.000174703						OtherIntergenic	NA
chr16	55531301	55532400	1100	49.73;61.19	36.75;22.47	55.46	29.61	NA	NA	Up	0.91	6.46551e-05	0.00127638	55531301	55532300	0.95	3.97984e-05	0.000847602	MMP2	NM_001127891	+	55515473	55540586	Genebody	16377.5
chr16	66751501	66752600	1100	68.59;86.04	48.47;34.10	77.32	41.28	NA	NA	Up	0.91	2.39847e-06	9.0269e-05	66751601	66752600	0.93	2.70538e-06	0.000104553						OtherIntergenic	NA
chr16	70794501	70795500	1000	37.73;68.83	30.49;26.35	53.28	28.42	NA	NA	Up	0.91	8.82015e-05	0.00160024	70794501	70795500	0.91	8.82015e-05	0.00154786	LOC100130894	NR_034083	+	70788962	70807154	Genebody	6038.5
chr16	85040801	85041800	1000	50.59;53.54	29.71;25.57	52.06	27.64	NA	NA	Up	0.91	9.61712e-05	0.00170058	85040801	85041800	0.91	9.61712e-05	0.0016517	ZDHHC7	NM_001145548	-	85008066	85045141	Genebody	3840.5
chr16	86700501	86702600	2100	93.46;112.81	47.69;61.99	103.14	54.84	NA	NA	Up	0.91	4.3095e-08	2.72629e-06	86701001	86702000	1.16	1.38413e-05	0.000376334						OtherIntergenic	NA
chr17	15861201	15864100	2900	174.92;240.92	100.07;120.89	207.92	110.48	NA	NA	Up	0.91	6.99441e-15	1.59257e-12	15862301	15863300	1.05	2.59899e-10	5.30361e-08	ADORA2B	NM_000676	+	15848230	15879210	Genebody	14420.5
chr17	17337401	17339500	2100	127.76;149.14	68.02;79.82	138.45	73.92	NA	NA	Up	0.91	2.74812e-10	2.85107e-08	17337601	17338600	1.1	2.52535e-08	2.3945e-06						OtherIntergenic	NA
chr17	26604201	26605900	1700	72.02;72.66	42.22;34.87	72.34	38.54	NA	NA	Up	0.91	4.75591e-06	0.000160409	26604901	26605900	0.94	5.64372e-05	0.00110406	KRT18P55	NR_028334	-	26603011	26634408	Genebody	29357.5
chr17	29922401	29924900	2500	212.64;217.98	121.18;107.71	215.31	114.45	NA	NA	Up	0.91	2.44249e-15	5.95396e-13	29923301	29924300	1.24	5.12923e-14	3.61631e-11						OtherIntergenic	NA
chr17	42635501	42636700	1200	72.88;43.98	34.40;27.90	58.43	31.15	NA	NA	Up	0.91	3.97364e-05	0.000880715	42635501	42636500	1.02	4.43602e-05	0.000919223	FZD2	NM_001466	+	42634811	42638630	Promoter3k	1289.5
chr17	57171101	57173300	2200	97.75;219.89	69.58;99.97	158.82	84.77	NA	NA	Up	0.91	1.35375e-11	1.77904e-09	57171601	57172600	1.07	2.06946e-11	6.16945e-09	TRIM37	NM_015294	-	57075560	57184266	Genebody	12065.5
chr17	62960701	62962600	1900	98.60;82.22	51.60;44.95	90.41	48.27	NA	NA	Up	0.91	3.38356e-07	1.68004e-05	62960901	62961900	1.55	2.24854e-07	1.41088e-05						OtherIntergenic	NA
chr17	64343801	64345700	1900	71.17;108.99	39.09;56.57	90.08	47.83	NA	NA	Up	0.91	2.91434e-07	1.47956e-05	64344501	64345500	1.01	2.67638e-06	0.000103545	PRKCA	NM_002737	+	64298925	64806862	Genebody	45825.5
chr17	74668801	74671100	2300	103.75;112.81	57.07;58.12	108.28	57.6	NA	NA	Up	0.91	2.01983e-08	1.38878e-06	74669601	74670600	1.03	1.36834e-07	9.4722e-06						OtherIntergenic	NA
chr17	75419201	75424000	4800	326.68;434.04	207.96;196.83	380.36	202.4	NA	NA	Up	0.91	0	0	75420001	75421000	0.96	4.69987e-10	8.649e-08	SEPT9	NM_001113494	+	75372164	75496678	Genebody	49436.5
chr17	76818701	76820000	1300	70.31;78.40	39.87;39.52	74.35	39.7	NA	NA	Up	0.91	3.73197e-06	0.000131253	76818801	76819800	1.01	4.14205e-06	0.000146062	USP36	NM_025090	-	76792964	76836969	Genebody	17618.5
chr17	79855001	79856900	1900	84.03;59.27	43.78;32.55	71.65	38.16	NA	NA	Up	0.91	5.22762e-06	0.000173006	79855201	79856200	1.19	3.50202e-05	0.000769765	ANAPC11	NM_001002249	+	79849817	79858363	Genebody	6133.5
chr18	45529801	45531700	1900	119.18;70.75	58.64;42.62	94.96	50.63	NA	NA	Up	0.91	1.62335e-07	8.88535e-06	45530101	45531100	1.27	9.94199e-08	7.28108e-06						OtherIntergenic	NA
chr18	46360101	46362000	1900	118.33;120.46	57.07;69.74	119.39	63.41	NA	NA	Up	0.91	3.5612e-09	2.93114e-07	46360501	46361500	1.17	5.11226e-09	6.45859e-07	CTIF	NM_001142397	+	46065426	46389586	Genebody	295624
chr18	56234301	56236700	2400	145.76;185.47	87.56;89.12	165.62	88.34	NA	NA	Up	0.91	4.75753e-12	6.83151e-10	56235001	56236000	1.17	6.54284e-11	1.64334e-08	ALPK2	NM_052947	-	56148481	56296189	Genebody	60688.5
chr18	60564201	60565900	1700	82.31;91.78	43.00;49.60	87.05	46.3	NA	NA	Up	0.91	4.88616e-07	2.31274e-05	60564201	60565200	0.93	2.68549e-05	0.000627596	PHLPP1	NM_194449	+	60382671	60647676	Genebody	182380
chr19	6611001	6612500	1500	82.31;70.75	33.62;48.05	76.53	40.83	NA	NA	Up	0.91	2.63559e-06	9.78744e-05	6611301	6612300	1.04	1.41786e-06	6.2011e-05						OtherIntergenic	NA
chr19	43563201	43564200	1000	50.59;53.54	35.96;19.37	52.06	27.67	NA	NA	Up	0.91	9.82462e-05	0.00172787	43563201	43564200	0.91	9.82462e-05	0.00167951						OtherIntergenic	NA
chr19	46145501	46146500	1000	55.73;55.45	23.45;35.65	55.59	29.55	NA	NA	Up	0.91	5.73614e-05	0.00116718	46145501	46146500	0.91	5.73614e-05	0.00111755	LOC100287177	NM_001242348	+	46144904	46146092	Promoter3k	1096.5
chr19	51161401	51162500	1100	50.59;51.63	23.45;31.00	51.11	27.23	NA	NA	Up	0.91	0.000119784	0.00207897	51161401	51162400	0.97	4.73098e-05	0.00096637	C19orf81	NM_001195076	+	51152701	51162567	Genebody	9249.5
chr19	53037801	53039600	1800	84.03;95.60	47.69;48.05	89.82	47.87	NA	NA	Up	0.91	3.46498e-07	1.7158e-05	53038001	53039000	1.16	2.04554e-06	8.35729e-05	ZNF808	NM_001039886	+	53030908	53059303	Genebody	7792.5
chr2	10260301	10264900	4600	325.82;367.12	199.36;169.71	346.47	184.54	NA	NA	Up	0.91	0	0	10261201	10262200	1.38	4.82314e-12	1.77294e-09	RRM2	NM_001165931	+	10262694	10271546	ProximalPromoter	-93.5
chr2	10436901	10439400	2500	135.47;139.58	78.96;67.42	137.53	73.19	NA	NA	Up	0.91	2.64386e-10	2.75136e-08	10437101	10438100	1.2	1.21942e-07	8.61403e-06						OtherIntergenic	NA
chr2	27943701	27944800	1100	52.30;74.57	32.05;35.65	63.44	33.85	NA	NA	Up	0.91	1.9032e-05	0.000494383	27943701	27944700	0.96	1.09302e-05	0.000313186						OtherIntergenic	NA
chr2	36606901	36608300	1400	48.87;86.04	35.96;35.65	67.46	35.8	NA	NA	Up	0.91	8.95839e-06	0.000270376	36607201	36608200	1.22	4.65313e-07	2.53328e-05	CRIM1	NM_016441	+	36583369	36778278	Genebody	24231.5
chr2	109061001	109062600	1600	80.60;89.87	41.44;49.60	85.23	45.52	NA	NA	Up	0.91	7.37182e-07	3.29172e-05	109061501	109062500	1	4.89187e-06	0.000166454						OtherIntergenic	NA
chr2	128355801	128357000	1200	41.16;66.92	29.71;27.90	54.04	28.8	NA	NA	Up	0.91	7.73132e-05	0.00145519	128355801	128356800	1.07	2.06642e-05	0.000512439	MYO7B	NM_001080527	+	128293377	128395303	Genebody	63023.5
chr2	228233001	228234500	1500	58.31;82.22	35.96;38.75	70.26	37.35	NA	NA	Up	0.91	6.11744e-06	0.000197055	228233001	228234000	1.17	6.08543e-06	0.000197096	TM4SF20	NM_024795	-	228226873	228244022	Genebody	10271.5
chr2	234891801	234893300	1500	83.17;89.87	57.07;34.87	86.52	45.97	NA	NA	Up	0.91	5.11335e-07	2.40754e-05	234891801	234892800	0.84	1.67251e-05	0.000435128	TRPM8	NM_024080	+	234826042	234928166	Genebody	66508.5
chr2	235159701	235161400	1700	82.31;105.16	44.56;55.02	93.74	49.79	NA	NA	Up	0.91	1.69812e-07	9.23814e-06	235160201	235161200	0.92	7.20455e-06	0.000225498						OtherIntergenic	NA
chr21	16436901	16437900	1000	38.58;66.92	34.40;21.70	52.75	28.05	NA	NA	Up	0.91	8.92658e-05	0.00161346	16436901	16437900	0.91	8.92658e-05	0.00156158	NRIP1	NM_003489	-	16333555	16437126	Promoter1k	-274.5
chr21	46712401	46714300	1900	109.75;122.37	60.20;63.54	116.06	61.87	NA	NA	Up	0.91	6.98885e-09	5.35066e-07	46712901	46713900	1.49	3.20564e-09	4.39857e-07	LOC642852	NR_026943	+	46707966	46717269	Genebody	5384.5
chr22	21454801	21457800	3000	208.36;242.83	114.14;126.31	225.59	120.23	NA	NA	Up	0.91	6.66134e-16	1.77044e-13	21455301	21456300	1.18	4.71176e-11	1.24325e-08	BCRP2	NR_037566	+	21457304	21476575	Promoter3k	-1003.5
chr22	24786501	24787500	1000	48.87;59.27	19.55;37.97	54.07	28.76	NA	NA	Up	0.91	7.32638e-05	0.00139879	24786501	24787500	0.91	7.32638e-05	0.00134469	SPECC1L	NM_001254733	+	24738075	24813708	Genebody	48925.5
chr22	36752101	36753600	1500	71.17;89.87	46.13;39.52	80.52	42.82	NA	NA	Up	0.91	1.30844e-06	5.38221e-05	36752101	36753100	1.07	4.70552e-06	0.00016142	MYH9	NM_002473	-	36677322	36784063	Genebody	31212.5
chr3	15700901	15702600	1700	53.16;101.34	35.18;47.27	77.25	41.23	NA	NA	Up	0.91	2.3834e-06	8.97709e-05	15701101	15702100	0.96	5.5427e-05	0.00108886						OtherIntergenic	NA
chr3	16105101	16108800	3700	380.70;481.84	232.20;226.28	431.27	229.24	NA	NA	Up	0.91	0	0	16106901	16107900	1.48	0	0						OtherIntergenic	NA
chr3	49060001	49061100	1100	51.45;49.71	24.24;29.45	50.58	26.84	NA	NA	Up	0.91	0.000119922	0.00208128	49060101	49061100	1.09	1.79035e-05	0.000458177	NDUFAF3	NM_199070	+	49059073	49060926	Promoter3k	1477.5
chr3	55176601	55180100	3500	183.49;261.95	111.02;125.54	222.72	118.28	NA	NA	Up	0.91	6.66134e-16	1.77044e-13	55176801	55177800	1.51	6.50799e-10	1.14386e-07						OtherIntergenic	NA
chr3	128946001	128948000	2000	98.60;135.76	58.64;65.87	117.18	62.25	NA	NA	Up	0.91	5.03474e-09	3.98971e-07	128946701	128947700	1.24	2.02937e-06	8.30725e-05						OtherIntergenic	NA
chr3	149863601	149867600	4000	359.26;365.21	191.54;195.28	362.24	193.41	NA	NA	Up	0.91	0	0	149864201	149865200	1.46	2.57905e-13	1.41908e-10						OtherIntergenic	NA
chr3	184016901	184019400	2500	148.34;204.59	81.31;106.94	176.46	94.12	NA	NA	Up	0.91	9.6434e-13	1.53893e-10	184017601	184018600	1.26	8.41205e-12	2.84351e-09	PSMD2	NM_002808	+	184017021	184026840	Promoter3k	1129.5
chr4	57887401	57888900	1500	65.16;72.66	36.75;36.42	68.91	36.58	NA	NA	Up	0.91	7.21175e-06	0.000226078	57887601	57888600	1.23	5.05222e-07	2.70654e-05	POLR2B	NM_000938	+	57845108	57897334	Genebody	43042.5
chr4	143534101	143538400	4300	421.00;499.05	256.44;234.80	460.03	245.62	NA	NA	Up	0.91	0	0	143535601	143536600	1.04	1.55431e-15	1.74327e-12	INPP4B	NM_001101669	-	142949181	143767604	Genebody	231354
chr4	151035201	151036900	1700	83.17;76.48	39.09;45.72	79.83	42.41	NA	NA	Up	0.91	1.3968e-06	5.69439e-05	151035701	151036700	1.19	1.71506e-06	7.23535e-05	DCLK2	NR_036614	+	150999425	151178608	Genebody	36625.5
chr4	160311501	160313200	1700	48.02;80.31	33.62;34.87	64.16	34.24	NA	NA	Up	0.91	1.7157e-05	0.000455528	160312101	160313100	1.17	1.46602e-06	6.36286e-05						Genedesert	NA
chr4	169643001	169645400	2400	109.75;126.20	60.98;64.32	117.97	62.65	NA	NA	Up	0.91	4.39216e-09	3.53545e-07	169643201	169644200	1	7.01219e-06	0.000220896	PALLD	NM_001166109	+	169552767	169849608	Genebody	91433.5
chr5	33317001	33319100	2100	90.89;204.59	57.85;99.19	147.74	78.52	NA	NA	Up	0.91	5.37259e-11	6.34204e-09	33317201	33318200	1.2	3.31071e-09	4.5131e-07						OtherIntergenic	NA
chr5	34739701	34743800	4100	259.80;328.88	145.42;168.93	294.34	157.18	NA	NA	Up	0.91	0	0	34741901	34742900	1.3	7.32313e-09	8.6632e-07	RAI14	NM_001145523	+	34687663	34832717	Genebody	54087.5
chr5	35117201	35119300	2100	120.04;135.76	71.15;65.09	127.9	68.12	NA	NA	Up	0.91	1.15184e-09	1.053e-07	35117701	35118700	0.99	8.92995e-08	6.67365e-06	PRLR	NM_000949	-	35055801	35230823	Genebody	112572
chr5	37890201	37891300	1100	57.45;55.45	30.49;29.45	56.45	29.97	NA	NA	Up	0.91	4.88547e-05	0.0010338	37890301	37891300	1.02	1.32703e-05	0.000363945						OtherIntergenic	NA
chr5	52242601	52245000	2400	185.21;187.38	102.42;96.09	186.29	99.25	NA	NA	Up	0.91	2.09166e-13	3.76237e-11	52243201	52244200	1.4	3.59712e-14	2.66914e-11	ITGA1	NM_181501	+	52084135	52249485	Genebody	159666
chr5	71846601	71848100	1500	72.02;72.66	49.25;27.90	72.34	38.58	NA	NA	Up	0.91	4.86912e-06	0.000163385	71846901	71847900	1.16	2.23898e-06	8.99233e-05						OtherIntergenic	NA
chr5	108748101	108749900	1800	73.74;87.96	37.53;48.82	80.85	43.17	NA	NA	Up	0.91	1.41966e-06	5.76881e-05	108748401	108749400	1.25	3.67999e-07	2.09476e-05						OtherIntergenic	NA
chr5	123149301	123151500	2200	161.20;152.97	102.42;65.09	157.08	83.76	NA	NA	Up	0.91	1.63379e-11	2.11225e-09	123149901	123150900	1.13	4.55479e-11	1.2091e-08						Genedesert	NA
chr5	158589401	158590400	1000	49.73;57.36	28.93;27.90	53.55	28.41	NA	NA	Up	0.91	7.55191e-05	0.00142959	158589401	158590400	0.91	7.55191e-05	0.00137619	RNF145	NM_001199382	-	158584416	158634656	Genebody	44755.5
chr5	175876101	175877300	1200	63.45;91.78	28.93;53.47	77.61	41.2	NA	NA	Up	0.91	1.90685e-06	7.4225e-05	175876301	175877300	1.03	4.42967e-06	0.000153806	FAF2	NM_014613	+	175875355	175937075	Promoter3k	1345.5
chr6	14285201	14287100	1900	108.04;97.52	60.20;48.82	102.78	54.51	NA	NA	Up	0.91	4.09034e-08	2.60342e-06	14285601	14286600	1.36	3.73738e-09	4.97866e-07						Genedesert	NA
chr6	16337801	16341200	3400	235.79;313.58	132.13;160.41	274.69	146.27	NA	NA	Up	0.91	0	0	16339601	16340600	1.3	5.64504e-12	2.01592e-09	ATXN1	NM_000332	-	16299342	16761721	Genebody	422220
chr6	28945101	28946900	1800	56.59;65.01	39.87;24.80	60.8	32.34	NA	NA	Up	0.91	2.61132e-05	0.000635456	28945401	28946400	1.09	1.1858e-05	0.000334252						OtherIntergenic	NA
chr6	37203801	37205500	1700	56.59;89.87	34.40;43.40	73.23	38.9	NA	NA	Up	0.91	3.79692e-06	0.00013309	37204101	37205100	1.15	8.85875e-07	4.25693e-05	TMEM217	NM_001162900	-	37185417	37225931	Genebody	21280.5
chr6	41933501	41935100	1600	63.45;86.04	43.78;35.65	74.75	39.71	NA	NA	Up	0.91	3.03754e-06	0.000110438	41933601	41934600	1.38	4.31004e-07	2.38018e-05	CCND3	NM_001136017	-	41902670	42016610	Genebody	82309.5
chr6	57084001	57085600	1600	89.17;105.16	49.25;54.24	97.17	51.75	NA	NA	Up	0.91	1.12185e-07	6.41346e-06	57084501	57085500	1.06	2.85666e-06	0.00010921	RAB23	NM_183227	-	57053581	57086257	Promoter3k	1456.5
chr6	130004601	130008200	3600	211.79;355.65	156.36;144.91	283.72	150.64	NA	NA	Up	0.91	0	0	130005101	130006100	1.13	2.10054e-13	1.20887e-10	ARHGAP18	NM_033515	-	129898239	130031370	Genebody	24969.5
chr6	132053301	132054700	1400	58.31;82.22	40.65;34.10	70.26	37.38	NA	NA	Up	0.91	6.21463e-06	0.000199582	132053501	132054500	1.18	3.69282e-07	2.10097e-05	ENPP3	NM_005021	+	131958441	132068550	Genebody	95559.5
chr6	132073901	132079000	5100	499.02;615.69	271.29;320.04	557.36	295.67	NA	NA	Up	0.91	0	0	132077101	132078100	1.16	4.44089e-16	5.69441e-13						OtherIntergenic	NA
chr6	132085101	132088200	3100	142.33;149.14	59.42;95.32	145.74	77.37	NA	NA	Up	0.91	6.76104e-11	7.85626e-09	132086601	132087600	1.1	1.06984e-06	4.94169e-05						OtherIntergenic	NA
chr6	132523301	132525100	1800	78.03;114.72	53.16;49.60	96.38	51.38	NA	NA	Up	0.91	1.31378e-07	7.36187e-06	132523601	132524600	1.02	1.20629e-07	8.54507e-06						OtherIntergenic	NA
chr6	134869901	134874200	4300	309.53;430.22	196.24;197.61	369.87	196.92	NA	NA	Up	0.91	0	0	134870801	134871800	1.36	1.33227e-15	1.51752e-12						OtherIntergenic	NA
chr6	140066401	140067400	1000	50.59;65.01	32.05;29.45	57.8	30.75	NA	NA	Up	0.91	4.17117e-05	0.000916435	140066401	140067400	0.91	4.17117e-05	0.000878496						OtherIntergenic	NA
chr7	23510501	23512400	1900	68.59;99.43	46.91;42.62	84.01	44.76	NA	NA	Up	0.91	8.21542e-07	3.61142e-05	23510901	23511900	1.35	6.83629e-08	5.38426e-06	IGF2BP3	NM_006547	-	23349827	23509995	Promoter3k	-1455.5
chr7	26236001	26237900	1900	108.89;126.20	64.11;61.22	117.55	62.66	NA	NA	Up	0.91	5.61258e-09	4.4007e-07	26236901	26237900	0.99	1.92932e-06	7.94762e-05	HNRNPA2B1	NM_031243	-	26229555	26240413	Genebody	3462.5
chr7	33075101	33076600	1500	53.16;70.75	33.62;32.55	61.95	33.08	NA	NA	Up	0.91	2.42537e-05	0.000600773	33075501	33076500	1.18	7.77757e-06	0.000239484	NT5C3	NM_001166118	-	33053741	33080521	Genebody	4670.5
chr7	55244601	55245600	1000	42.87;66.92	34.40;24.02	54.9	29.21	NA	NA	Up	0.91	6.53167e-05	0.00128603	55244601	55245600	0.91	6.53167e-05	0.00123448	EGFR	NM_005228	+	55086724	55275031	Genebody	158376
chr7	77828601	77829600	1000	55.73;55.45	21.89;37.20	55.59	29.54	NA	NA	Up	0.91	5.70574e-05	0.00116282	77828601	77829600	0.91	5.70574e-05	0.00111331	MAGI2	NM_012301	-	77646373	79082890	Genebody	1.25379e+06
chr7	80158501	80159500	1000	67.74;43.98	41.44;17.82	55.86	29.63	NA	NA	Up	0.91	5.24905e-05	0.00109245	80158501	80159500	0.91	5.24905e-05	0.00104627						OtherIntergenic	NA
chr7	83713901	83715500	1600	67.74;103.25	45.35;45.72	85.49	45.53	NA	NA	Up	0.91	6.46493e-07	2.94128e-05	83714201	83715200	0.93	7.7565e-06	0.000239087	SEMA3A	NM_006080	-	83587658	83824217	Genebody	109516
chr7	129480701	129482300	1600	70.31;80.31	39.87;40.30	75.31	40.08	NA	NA	Up	0.91	2.9457e-06	0.000107703	129480901	129481900	1.05	3.40429e-06	0.000125296	UBE2H	NM_001202498	-	129470572	129592783	Genebody	111282
chr7	132115701	132117000	1300	50.59;59.27	28.93;29.45	54.93	29.19	NA	NA	Up	0.91	6.28862e-05	0.00125052	132115901	132116900	1.12	2.41951e-05	0.000579692	PLXNA4	NM_001105543	-	132068246	132261323	Genebody	144972
chr7	157103801	157105000	1200	66.88;74.57	38.31;37.20	70.73	37.75	NA	NA	Up	0.91	6.39803e-06	0.000204606	157103901	157104900	1.17	3.09534e-07	1.81983e-05						OtherIntergenic	NA
chr8	12981301	12982500	1200	65.16;78.40	37.53;38.75	71.78	38.14	NA	NA	Up	0.91	4.76521e-06	0.000160611	12981301	12982300	0.89	3.02448e-05	0.000687748	DLC1	NM_006094	-	12940871	12990809	Genebody	8908.5
chr8	28570101	28571700	1600	86.60;80.31	38.31;50.37	83.45	44.34	NA	NA	Up	0.91	8.10574e-07	3.57144e-05	28570301	28571300	1.07	7.75236e-07	3.82502e-05	EXTL3	NM_001440	+	28559152	28611202	Genebody	11748.5
chr8	118893301	118895000	1700	56.59;95.60	40.65;40.30	76.1	40.48	NA	NA	Up	0.91	2.55761e-06	9.53013e-05	118893701	118894700	1.32	1.79969e-07	1.17905e-05	EXT1	NM_000127	-	118811601	119124058	Genebody	229908
chr8	142157301	142158700	1400	68.59;105.16	37.53;55.02	86.88	46.27	NA	NA	Up	0.91	5.26224e-07	2.4681e-05	142157301	142158300	1.05	1.21681e-06	5.48419e-05	DENND3	NM_014957	+	142138719	142205900	Genebody	19281.5
chr9	84024701	84026600	1900	85.74;118.55	57.07;51.92	102.15	54.5	NA	NA	Up	0.91	5.7254e-08	3.52391e-06	84025401	84026400	1	5.74121e-06	0.000188537						Genedesert	NA
chr9	89821501	89822600	1100	49.73;74.57	31.27;34.87	62.15	33.07	NA	NA	Up	0.91	2.15522e-05	0.000546165	89821601	89822600	1.03	4.30987e-06	0.000150492						OtherIntergenic	NA
chr9	101745301	101747000	1700	44.59;97.52	32.05;43.40	71.05	37.73	NA	NA	Up	0.91	5.22614e-06	0.000172969	101746001	101747000	1.11	9.50646e-06	0.000281114	COL15A1	NM_001855	+	101706137	101833068	Genebody	40013.5
chr9	112788801	112792100	3300	199.78;300.20	125.09;141.04	249.99	133.06	NA	NA	Up	0.91	0	0	112789601	112790600	1.15	1.85753e-11	5.61399e-09	PALM2-AKAP2	NM_147150	+	112542576	112934791	Genebody	247874
chrX	21949601	21951200	1600	74.60;84.13	33.62;51.14	79.36	42.38	NA	NA	Up	0.91	1.77238e-06	6.96273e-05	21949801	21950800	1.09	9.48347e-07	4.49847e-05						OtherIntergenic	NA
chrX	41160101	41162000	1900	102.89;78.40	50.82;45.72	90.64	48.27	NA	NA	Up	0.91	2.97094e-07	1.5034e-05	41160701	41161700	1.53	1.47013e-08	1.53428e-06	PTPRT	NM_133170	-	40701391	41818557	Genebody	657506
chrX	102230001	102231300	1300	60.02;55.45	29.71;31.77	57.74	30.74	NA	NA	Up	0.91	4.29043e-05	0.000935652	102230201	102231200	1.25	7.21631e-07	3.60901e-05						OtherIntergenic	NA
chrX	133851101	133853000	1900	89.17;112.81	57.07;50.37	100.99	53.72	NA	NA	Up	0.91	6.02959e-08	3.68733e-06	133852001	133853000	0.93	3.55561e-06	0.000129586						OtherIntergenic	NA
chrY	13800201	13802000	1800	59.16;61.19	35.18;28.67	60.17	31.93	NA	NA	Up	0.91	2.71207e-05	0.000655211	13800201	13801200	0.99	7.77678e-06	0.000239477						Pericentromere	NA
chr1	15742801	15744800	2000	116.61;114.72	64.11;59.67	115.67	61.89	NA	NA	Up	0.9	8.7786e-09	6.55831e-07	15743001	15744000	1.13	3.69068e-08	3.26573e-06	EFHD2	NM_024329	+	15736390	15756839	Genebody	7410.5
chr1	29555901	29557300	1400	60.88;61.19	36.75;28.67	61.03	32.71	NA	NA	Up	0.9	3.05077e-05	0.000717202	29556101	29557100	1.18	1.28136e-05	0.000354101	MECR	NM_016011	-	29519384	29557454	Promoter1k	853.5
chr1	36573301	36575300	2000	131.19;131.93	78.96;61.99	131.56	70.48	NA	NA	Up	0.9	9.06026e-10	8.4555e-08	36573601	36574600	1.47	2.93373e-10	5.84694e-08						OtherIntergenic	NA
chr1	85755401	85757100	1700	84.89;112.81	48.47;57.34	98.85	52.91	NA	NA	Up	0.9	1.06287e-07	6.11926e-06	85755501	85756500	1.13	2.65084e-07	1.60715e-05						OtherIntergenic	NA
chr1	86121001	86122000	1000	48.87;66.92	29.71;32.55	57.9	31.13	NA	NA	Up	0.9	5.2612e-05	0.00109425	86121001	86122000	0.9	5.2612e-05	0.00104774	ZNHIT6	NM_001170670	-	86115105	86174116	Genebody	52615.5
chr1	96829301	96831100	1800	66.88;120.46	50.04;50.37	93.67	50.2	NA	NA	Up	0.9	2.40141e-07	1.24879e-05	96829601	96830600	1	3.55888e-06	0.000129658						Genedesert	NA
chr1	96835401	96837600	2200	102.03;143.41	60.20;71.29	122.72	65.75	NA	NA	Up	0.9	3.31174e-09	2.74878e-07	96836101	96837100	1.2	3.27344e-09	4.47481e-07						Genedesert	NA
chr1	144895101	144896900	1800	58.31;97.52	39.09;44.17	77.91	41.63	NA	NA	Up	0.9	2.24556e-06	8.53128e-05	144895901	144896900	1.31	3.4709e-07	1.99625e-05	PDE4DIP	NM_001002811	-	144890590	144932032	Genebody	36031.5
chr1	145158701	145160000	1300	56.59;53.54	27.36;31.77	55.06	29.57	NA	NA	Up	0.9	7.81008e-05	0.0014663	145159001	145160000	0.97	3.94406e-05	0.000841781						OtherIntergenic	NA
chr1	150586601	150587800	1200	55.73;68.83	32.05;34.87	62.28	33.46	NA	NA	Up	0.9	2.69328e-05	0.000651677	150586701	150587700	1.11	8.66255e-06	0.000260676						OtherIntergenic	NA
chr1	224971701	224972800	1100	67.74;57.36	35.18;31.77	62.55	33.48	NA	NA	Up	0.9	2.34844e-05	0.00058571	224971801	224972800	1	6.62409e-06	0.000210866						OtherIntergenic	NA
chr1	228349501	228351300	1800	65.16;78.40	39.09;37.97	71.78	38.53	NA	NA	Up	0.9	6.4213e-06	0.000205275	228350301	228351300	1.07	4.66862e-06	0.000160463						OtherIntergenic	NA
chr1	234764101	234765500	1400	59.16;84.13	37.53;39.52	71.65	38.52	NA	NA	Up	0.9	6.87281e-06	0.000217145	234764301	234765300	1.07	1.32711e-05	0.000363945	LINC00184	NR_033927	+	234765056	234770526	Promoter1k	-255.5
chr10	418501	420300	1800	72.88;97.52	43.78;47.27	85.2	45.53	NA	NA	Up	0.9	7.57083e-07	3.3679e-05	418801	419800	1.02	1.75694e-06	7.36384e-05	DIP2C	NM_014974	-	320129	735608	Genebody	316208
chr10	4848901	4852000	3100	311.25;390.06	206.40;169.71	350.66	188.05	NA	NA	Up	0.9	0	0	4850101	4851100	0.98	2.22045e-16	3.111e-13						OtherIntergenic	NA
chr10	30087401	30088700	1300	57.45;63.10	30.49;34.10	60.27	32.29	NA	NA	Up	0.9	3.39677e-05	0.000780265	30087401	30088400	0.93	3.88537e-05	0.000832782						OtherIntergenic	NA
chr10	31434701	31436400	1700	93.46;93.69	53.16;47.27	93.58	50.22	NA	NA	Up	0.9	2.55446e-07	1.31791e-05	31434901	31435900	1.21	1.43956e-06	6.271e-05						OtherIntergenic	NA
chr10	32331801	32332800	1000	48.87;74.57	34.40;31.77	61.72	33.09	NA	NA	Up	0.9	2.76603e-05	0.000665241	32331801	32332800	0.9	2.76603e-05	0.000642275	KIF5B	NM_004521	-	32297937	32345371	Genebody	13070.5
chr10	74112601	74113800	1200	60.88;49.71	31.27;27.90	55.3	29.58	NA	NA	Up	0.9	6.95384e-05	0.00134739	74112801	74113800	0.95	5.12811e-05	0.00102821	DNAJB12	NM_017626	-	74092587	74114907	Promoter3k	1706.5
chr10	77730901	77733200	2300	114.90;99.43	61.76;52.69	107.16	57.23	NA	NA	Up	0.9	2.83371e-08	1.87631e-06	77731601	77732600	1.05	8.73699e-07	4.20903e-05	C10orf11	NM_032024	+	77542518	78317126	Genebody	189532
chr10	106207701	106210100	2400	158.62;202.68	103.98;89.12	180.65	96.55	NA	NA	Up	0.9	5.99742e-13	9.98512e-11	106208201	106209200	1.08	1.07789e-08	1.18946e-06	CCDC147	NM_001008723	+	106113521	106214848	Genebody	95379.5
chr10	116538401	116541200	2800	174.92;156.79	85.22;92.99	165.85	89.1	NA	NA	Up	0.9	7.35201e-12	1.01515e-09	116539901	116540900	0.96	1.43292e-07	9.83078e-06						OtherIntergenic	NA
chr10	122181601	122184800	3200	150.05;154.88	90.69;72.84	152.46	81.77	NA	NA	Up	0.9	4.57722e-11	5.46493e-09	122183601	122184600	1.45	3.271e-06	0.000121625						OtherIntergenic	NA
chr10	123941601	123943100	1500	59.16;74.57	32.05;39.52	66.87	35.79	NA	NA	Up	0.9	1.22927e-05	0.000348664	123941701	123942700	1.28	2.70553e-06	0.000104553	TACC2	NM_006997	+	123923104	124014057	Genebody	19246.5
chr10	127940501	127943400	2900	242.65;323.14	152.45;150.34	282.9	151.39	NA	NA	Up	0.9	0	0	127941401	127942400	1.07	3.33067e-14	2.50965e-11	ADAM12	NM_021641	-	127729912	128077127	Genebody	135176
chr11	12839101	12841000	1900	108.89;131.93	57.85;71.29	120.41	64.57	NA	NA	Up	0.9	4.86398e-09	3.87471e-07	12839501	12840500	1.03	6.35534e-07	3.25779e-05	TEAD1	NM_021961	+	12695968	12966284	Genebody	144082
chr11	15126601	15128200	1600	75.45;78.40	50.04;32.55	76.92	41.29	NA	NA	Up	0.9	2.99614e-06	0.000109174	15126801	15127800	1.27	8.34824e-07	4.05875e-05						OtherIntergenic	NA
chr11	28588801	28589800	1000	37.73;70.75	15.64;42.62	54.24	29.13	NA	NA	Up	0.9	8.87601e-05	0.00160732	28588801	28589800	0.9	8.87601e-05	0.0015553						Genedesert	NA
chr11	31666701	31668100	1400	72.88;87.96	51.60;34.87	80.42	43.24	NA	NA	Up	0.9	1.88218e-06	7.34592e-05	31666701	31667700	1.12	7.73773e-06	0.00023866	ELP4	NM_019040	+	31531296	31805329	Genebody	136104
chr11	35600101	35603400	3300	258.94;369.03	161.05;175.13	313.99	168.09	NA	NA	Up	0.9	0	0	35601501	35602500	1.01	7.32747e-15	6.63916e-12						OtherIntergenic	NA
chr11	46736101	46737300	1200	42.87;68.83	33.62;26.35	55.85	29.98	NA	NA	Up	0.9	6.89464e-05	0.00133857	46736101	46737100	0.97	3.08664e-05	0.000698405						OtherIntergenic	NA
chr11	47025301	47026500	1200	58.31;59.27	25.80;37.20	58.79	31.5	NA	NA	Up	0.9	4.24153e-05	0.000928034	47025501	47026500	0.93	5.10086e-05	0.00102408	C11orf49	NM_024113	+	46958250	47183798	Genebody	67650.5
chr11	62620201	62622200	2000	123.47;122.37	68.02;63.54	122.92	65.78	NA	NA	Up	0.9	3.04528e-09	2.54567e-07	62620801	62621800	1.14	2.21303e-07	1.39219e-05	SNORD30	NR_002561	-	62621134	62621204	ProximalPromoter	3.5
chr11	68229301	68230300	1000	49.73;59.27	26.58;31.77	54.5	29.18	NA	NA	Up	0.9	7.93783e-05	0.001484	68229301	68230300	0.9	7.93783e-05	0.00142969	PPP6R3	NM_018312	+	68228185	68382801	Promoter3k	1615.5
chr11	113544701	113547200	2500	109.75;172.09	71.15;79.82	140.92	75.48	NA	NA	Up	0.9	2.28972e-10	2.4097e-08	113545101	113546100	1.11	2.04634e-06	8.3595e-05						OtherIntergenic	NA
chr11	124351701	124353100	1400	65.16;55.45	38.31;26.35	60.31	32.33	NA	NA	Up	0.9	3.42078e-05	0.000784547	124352001	124353000	1.23	4.66474e-05	0.000955975						OtherIntergenic	NA
chr11	131627401	131630600	3200	159.48;254.31	108.67;113.14	206.89	110.91	NA	NA	Up	0.9	1.66533e-14	3.57643e-12	131629001	131630000	1.14	3.03576e-10	6.0022e-08	NTM	NM_001048209	+	131240370	132206716	Genebody	388630
chr12	6585601	6587100	1500	52.30;65.01	28.93;34.10	58.66	31.51	NA	NA	Up	0.9	4.61465e-05	0.000988658	6586101	6587100	1.19	4.87596e-05	0.00098976						OtherIntergenic	NA
chr12	12662701	12663900	1200	60.88;95.60	38.31;45.72	78.24	42.01	NA	NA	Up	0.9	2.49757e-06	9.34035e-05	12662701	12663700	0.93	7.26176e-06	0.000226939	DUSP16	NM_030640	-	12626215	12715448	Genebody	52147.5
chr12	51765701	51766700	1000	78.03;97.52	53.95;40.30	87.77	47.12	NA	NA	Up	0.9	6.08361e-07	2.79534e-05	51765701	51766700	0.9	6.08361e-07	3.14497e-05	GALNT6	NM_007210	-	51745832	51785200	Genebody	18999.5
chr12	76028701	76031100	2400	128.61;151.05	68.80;81.37	139.83	75.08	NA	NA	Up	0.9	3.06992e-10	3.15655e-08	76029501	76030500	0.92	1.58923e-06	6.80467e-05						OtherIntergenic	NA
chr12	93530801	93532000	1200	58.31;72.66	38.31;31.77	65.48	35.04	NA	NA	Up	0.9	1.50567e-05	0.000410449	93530901	93531900	1.02	4.36498e-06	0.000151944	LOC643339	NR_040096	-	93397533	93771512	Genebody	240112
chr12	120633101	120638700	5600	384.13;305.93	184.51;185.21	345.03	184.86	NA	NA	Up	0.9	0	0	120634201	120635200	1.59	3.30615e-10	6.42385e-08	RPLP0	NM_053275	-	120634502	120639014	Genebody	3113.5
chr13	21456901	21458000	1100	49.73;65.01	25.02;36.42	57.37	30.72	NA	NA	Up	0.9	5.17847e-05	0.00108135	21456901	21457900	0.89	6.57076e-05	0.00124	XPO4	NM_022459	-	21351467	21476913	Genebody	19462.5
chr13	23955901	23957400	1500	59.16;91.78	41.44;39.52	75.47	40.48	NA	NA	Up	0.9	3.62461e-06	0.000128063	23955901	23956900	0.93	1.85053e-05	0.000469647	SACS	NM_014363	-	23902964	24007841	Genebody	51190.5
chr13	28910701	28914900	4200	246.08;326.97	149.33;158.08	286.52	153.71	NA	NA	Up	0.9	0	0	28912201	28913200	1.55	3.53786e-10	6.80472e-08	FLT1	NM_002019	-	28874482	29069265	Genebody	156464
chr13	31422701	31423700	1000	37.73;72.66	26.58;32.55	55.19	29.56	NA	NA	Up	0.9	7.25022e-05	0.0013883	31422701	31423700	0.9	7.25022e-05	0.00133446						OtherIntergenic	NA
chr13	32370401	32371700	1300	48.87;63.10	34.40;25.57	55.99	29.99	NA	NA	Up	0.9	6.41901e-05	0.00126972	32370501	32371500	1.14	2.94707e-05	0.000674491	RXFP2	NM_130806	+	32313678	32377009	Genebody	57372.5
chr13	42038401	42040300	1900	88.32;107.08	40.65;64.32	97.7	52.49	NA	NA	Up	0.9	1.45711e-07	8.07624e-06	42038801	42039800	1.13	5.01136e-08	4.19368e-06	C13orf15	NM_014059	+	42031541	42045013	Genebody	7809.5
chr13	94763501	94765400	1900	69.45;124.29	46.13;57.34	96.87	51.74	NA	NA	Up	0.9	1.30924e-07	7.34111e-06	94764201	94765200	1.25	2.54841e-08	2.41219e-06	GPC6	NM_005708	+	93879077	95060273	Genebody	885374
chr13	99133001	99135300	2300	95.17;128.11	64.11;55.79	111.64	59.95	NA	NA	Up	0.9	1.86421e-08	1.29007e-06	99133601	99134600	1.36	4.90209e-07	2.64355e-05	STK24	NM_003576	-	99102454	99174341	Genebody	40190.5
chr13	110395501	110397300	1800	93.46;47.80	47.69;27.90	70.63	37.79	NA	NA	Up	0.9	6.95542e-06	0.00021936	110395901	110396900	1.43	7.62891e-08	5.87292e-06						OtherIntergenic	NA
chr14	52814901	52816900	2000	96.89;149.14	50.04;81.37	123.02	65.7	NA	NA	Up	0.9	2.72765e-09	2.30609e-07	52815201	52816200	1.08	1.20503e-08	1.30256e-06						OtherIntergenic	NA
chr14	53459201	53460200	1000	59.16;57.36	28.15;34.10	58.26	31.12	NA	NA	Up	0.9	4.27241e-05	0.000932929	53459201	53460200	0.9	4.27241e-05	0.000894662						OtherIntergenic	NA
chr14	59203601	59205900	2300	106.32;166.35	90.69;55.79	136.34	73.24	NA	NA	Up	0.9	5.24379e-10	5.12614e-08	59204001	59205000	1.11	1.05704e-07	7.6607e-06						OtherIntergenic	NA
chr14	73108401	73111400	3000	240.08;265.78	140.73;130.96	252.93	135.84	NA	NA	Up	0.9	0	0	73109001	73110000	1.14	1.62159e-12	6.91083e-10						OtherIntergenic	NA
chr14	95973001	95975200	2200	148.34;158.70	81.31;82.92	153.52	82.11	NA	NA	Up	0.9	3.34105e-11	4.09379e-09	95973701	95974700	1.21	5.0997e-12	1.85286e-09						OtherIntergenic	NA
chr14	101142901	101148400	5500	420.14;370.94	236.89;187.53	395.54	212.21	NA	NA	Up	0.9	0	0	101143501	101144500	1.2	1.14273e-11	3.69291e-09						OtherIntergenic	NA
chr14	103489601	103491600	2000	81.46;162.53	37.53;92.99	121.99	65.26	NA	NA	Up	0.9	3.42947e-09	2.83602e-07	103489901	103490900	0.94	4.91107e-07	2.64774e-05	CDC42BPB	NM_006035	-	103398715	103523742	Genebody	33141.5
chr15	38689201	38690500	1300	60.02;68.83	28.15;41.07	64.43	34.61	NA	NA	Up	0.9	1.94876e-05	0.000503772	38689401	38690400	1.03	1.09237e-05	0.000313181						OtherIntergenic	NA
chr15	60362701	60364300	1600	64.31;65.01	42.22;27.12	64.66	34.67	NA	NA	Up	0.9	1.79649e-05	0.000471891	60362701	60363700	0.93	3.49052e-05	0.000767809						OtherIntergenic	NA
chr15	79167601	79168800	1200	48.87;74.57	32.05;34.10	61.72	33.08	NA	NA	Up	0.9	2.74448e-05	0.000661291	79167601	79168600	0.94	4.67498e-05	0.000957623	MORF4L1	NM_006791	+	79165171	79190074	Genebody	3029.5
chr15	82451101	82453100	2000	145.76;105.16	76.62;58.12	125.46	67.37	NA	NA	Up	0.9	2.4797e-09	2.11522e-07	82451301	82452300	1.21	9.80021e-08	7.20734e-06	EFTUD1	NM_001040610	-	82422560	82555104	Genebody	103004
chr15	89462801	89464600	1800	84.03;78.40	47.69;39.52	81.21	43.61	NA	NA	Up	0.9	1.60647e-06	6.40448e-05	89462901	89463900	1.16	2.44834e-05	0.000585291						OtherIntergenic	NA
chr16	2178201	2179400	1200	48.02;66.92	31.27;30.22	57.47	30.75	NA	NA	Up	0.9	5.00509e-05	0.00105281	2178201	2179200	0.96	3.0329e-05	0.000688994	PKD1	NM_000296	-	2138710	2185899	Genebody	7098.5
chr16	56421701	56423400	1700	66.02;112.81	38.31;57.34	89.42	47.83	NA	NA	Up	0.9	4.18242e-07	2.02444e-05	56421801	56422800	1.21	1.89674e-06	7.84039e-05	AMFR	NM_001144	-	56395363	56459444	Genebody	36893.5
chr16	61825501	61826700	1200	33.44;93.69	12.51;55.79	63.57	34.15	NA	NA	Up	0.9	2.22593e-05	0.000560264	61825601	61826600	0.96	4.04336e-05	0.000857716	CDH8	NM_001796	-	61685914	62070739	Genebody	244638
chr16	66750401	66751400	1000	56.59;55.45	35.18;24.80	56.02	29.99	NA	NA	Up	0.9	6.31382e-05	0.00125448	66750401	66751400	0.9	6.31382e-05	0.00120282						OtherIntergenic	NA
chr16	82685201	82690600	5400	645.65;644.37	338.53;354.91	645.01	346.72	NA	NA	Up	0.9	0	0	82689001	82690000	1.42	6.66134e-16	8.18272e-13	CDH13	NM_001220491	+	82660398	83214630	Genebody	27502.5
chr16	85643801	85645400	1600	86.60;110.90	47.69;58.12	98.75	52.9	NA	NA	Up	0.9	1.11881e-07	6.39848e-06	85644401	85645400	0.88	1.06791e-05	0.000307618	KIAA0182	NM_001134473	+	85645028	85709812	Promoter1k	-427.5
chr16	90086801	90088200	1400	75.45;49.71	29.71;37.20	62.58	33.45	NA	NA	Up	0.9	2.26228e-05	0.000567817	90086801	90087800	0.97	3.39517e-05	0.000751857	GAS8	NR_023348	+	90089007	90111352	Promoter3k	-1506.5
chr17	819401	820900	1500	66.02;124.29	46.91;55.02	95.15	50.96	NA	NA	Up	0.9	1.88179e-07	1.00995e-05	819601	820600	1.26	9.92783e-07	4.66148e-05	NXN	NM_022463	-	702552	882998	Genebody	62847.5
chr17	27139901	27141400	1500	59.16;74.57	31.27;40.30	66.87	35.78	NA	NA	Up	0.9	1.22608e-05	0.000347944	27140101	27141100	1.19	2.83259e-06	0.000108526	C17orf63	NM_001077498	-	27082995	27169841	Genebody	29190.5
chr17	41622701	41623700	1000	63.45;57.36	33.62;31.00	60.41	32.31	NA	NA	Up	0.9	3.18773e-05	0.000742003	41622701	41623700	0.9	3.18773e-05	0.000715476	ETV4	NM_001986	-	41605210	41623305	ProximalPromoter	104.5
chr17	46320501	46323200	2700	120.04;128.11	66.45;66.64	124.07	66.55	NA	NA	Up	0.9	2.87421e-09	2.41793e-07	46322001	46323000	1.21	3.78801e-06	0.000136139	SKAP1	NM_001075099	-	46210801	46507594	Genebody	185744
chr17	66818101	66819700	1600	85.74;72.66	46.13;38.75	79.2	42.44	NA	NA	Up	0.9	2.02085e-06	7.79433e-05	66818501	66819500	1.1	2.29361e-06	9.16379e-05						OtherIntergenic	NA
chr17	67534501	67537400	2900	189.49;177.82	96.16;100.74	183.66	98.45	NA	NA	Up	0.9	4.80616e-13	8.14715e-11	67535201	67536200	0.95	7.89232e-09	9.18829e-07	MAP2K6	NM_002758	+	67410837	67538470	Genebody	125114
chr17	76373101	76374400	1300	58.31;95.60	52.38;30.22	76.95	41.3	NA	NA	Up	0.9	2.96998e-06	0.000108437	76373401	76374400	0.91	1.1714e-05	0.000331141	PGS1	NM_024419	+	76374734	76420639	Promoter1k	-983.5
chr18	51676901	51678300	1400	52.30;80.31	39.87;31.00	66.31	35.43	NA	NA	Up	0.9	1.28516e-05	0.000361389	51677201	51678200	1.1	1.4896e-05	0.000397614	MBD2	NM_003927	-	51677970	51751158	Genebody	73557.5
chr18	55476701	55477900	1200	44.59;57.36	28.15;26.35	50.97	27.25	NA	NA	Up	0.9	0.000131165	0.00226879	55476901	55477900	1.16	4.66197e-05	0.000955478						OtherIntergenic	NA
chr19	31712101	31713700	1600	73.74;124.29	41.44;64.32	99.01	52.88	NA	NA	Up	0.9	9.4995e-08	5.54192e-06	31712501	31713500	1.13	5.36203e-08	4.42999e-06						OtherIntergenic	NA
chr19	32862701	32865700	3000	193.78;235.19	103.98;126.31	214.48	115.15	NA	NA	Up	0.9	6.21725e-15	1.43198e-12	32863001	32864000	1.51	1.4639e-09	2.28622e-07	ZNF507	NM_001136156	+	32836513	32878573	Genebody	27687.5
chr19	36065801	36067500	1700	58.31;61.19	31.27;32.55	59.75	31.91	NA	NA	Up	0.9	3.40358e-05	0.000781624	36065801	36066800	0.9	5.85431e-05	0.00113544						OtherIntergenic	NA
chr19	36713501	36716300	2800	110.61;141.49	64.89;70.52	126.05	67.7	NA	NA	Up	0.9	2.31098e-09	1.98793e-07	36715101	36716100	0.87	6.46538e-06	0.00020685	ZNF146	NM_007145	+	36705503	36729675	Genebody	9397.5
chr19	58662001	58663000	1000	62.59;61.19	34.40;31.77	61.89	33.09	NA	NA	Up	0.9	2.52049e-05	0.000619165	58662001	58663000	0.9	2.52049e-05	0.000598318	ZNF329	NM_024620	-	58637694	58662148	Promoter1k	-352.5
chr2	36694601	36696000	1400	72.88;116.64	41.44;60.44	94.76	50.94	NA	NA	Up	0.9	2.29208e-07	1.20227e-05	36694901	36695900	1.01	3.70056e-06	0.000133621	CRIM1	NM_016441	+	36583369	36778278	Genebody	111932
chr2	42367601	42370800	3200	259.80;332.70	168.87;148.01	296.25	158.44	NA	NA	Up	0.9	0	0	42369001	42370000	0.96	9.2093e-13	4.2289e-10						OtherIntergenic	NA
chr2	65604401	65605900	1500	75.45;68.83	40.65;36.42	72.14	38.54	NA	NA	Up	0.9	5.27807e-06	0.000174395	65604401	65605400	0.93	3.18314e-05	0.000714744	SPRED2	NM_181784	-	65537984	65659656	Genebody	54505.5
chr2	67752501	67754300	1800	53.16;74.57	36.75;31.77	63.87	34.26	NA	NA	Up	0.9	2.04336e-05	0.00052369	67752601	67753600	1.23	2.53455e-05	0.000600837						OtherIntergenic	NA
chr2	99656101	99658800	2700	167.20;137.67	78.96;84.47	152.43	81.71	NA	NA	Up	0.9	4.47862e-11	5.3545e-09	99656901	99657900	0.85	3.66092e-07	2.08526e-05	TSGA10	NM_182911	-	99613723	99758037	Genebody	100586
chr2	100495001	100497800	2800	203.21;172.09	116.49;84.47	187.65	100.48	NA	NA	Up	0.9	2.48135e-13	4.40372e-11	100496101	100497100	1.29	2.33537e-09	3.38448e-07	AFF3	NM_001025108	-	100163715	100722045	Genebody	225644
chr2	101348901	101350400	1500	58.31;61.19	32.05;31.77	59.75	31.91	NA	NA	Up	0.9	3.41253e-05	0.000783072	101349301	101350300	1.21	2.45858e-06	9.67404e-05						OtherIntergenic	NA
chr2	110362801	110363900	1100	46.30;74.57	30.49;34.10	60.44	32.29	NA	NA	Up	0.9	3.10209e-05	0.000726425	110362801	110363800	1	1.52127e-05	0.000403902	SEPT10	NM_178584	-	110300375	110371783	Genebody	8432.5
chr2	119424101	119425500	1400	54.88;114.72	34.40;56.57	84.8	45.48	NA	NA	Up	0.9	9.13615e-07	3.94848e-05	119424401	119425400	0.92	1.10963e-05	0.000317053						OtherIntergenic	NA
chr2	151473601	151475600	2000	90.89;124.29	45.35;69.74	107.59	57.54	NA	NA	Up	0.9	2.84218e-08	1.88135e-06	151474201	151475200	1.14	1.26877e-07	8.88963e-06						OtherIntergenic	NA
chr2	153282001	153284300	2300	94.32;147.23	45.35;83.69	120.77	64.52	NA	NA	Up	0.9	3.83921e-09	3.13059e-07	153282601	153283600	1.07	5.03905e-07	2.70179e-05	FMNL2	NM_052905	+	153191750	153506348	Genebody	91400.5
chr2	173146301	173149500	3200	210.07;269.60	125.87;130.96	239.84	128.42	NA	NA	Up	0.9	1.11022e-16	3.31883e-14	173148101	173149100	1.29	2.93117e-09	4.07941e-07						OtherIntergenic	NA
chr2	192240301	192242900	2600	187.78;235.19	117.27;109.26	211.48	113.27	NA	NA	Up	0.9	7.99361e-15	1.80323e-12	192241201	192242200	1.03	2.41857e-11	7.06613e-09	MYO1B	NM_001161819	+	192110253	192290115	Genebody	131348
chr2	197123401	197124600	1200	76.31;65.01	44.56;31.00	70.66	37.78	NA	NA	Up	0.9	6.76994e-06	0.000214451	197123401	197124400	1.09	9.1488e-06	0.000272448	HECW2	NM_020760	-	197063976	197457335	Genebody	333334
chr2	226940001	226948000	8000	463.87;652.02	268.94;327.02	557.94	297.98	NA	NA	Up	0.9	0	0	226943201	226944200	1.03	3.29318e-11	9.16935e-09						Genedesert	NA
chr2	228727001	228728200	1200	36.87;87.96	36.75;30.22	62.41	33.48	NA	NA	Up	0.9	2.54745e-05	0.000623926	228727001	228728000	0.99	2.14046e-05	0.000525774						OtherIntergenic	NA
chr2	238338701	238341300	2600	136.33;204.59	91.47;91.44	170.46	91.46	NA	NA	Up	0.9	3.45302e-12	5.07123e-10	238339601	238340600	1.31	2.47816e-10	5.10216e-08						OtherIntergenic	NA
chr2	239870401	239871900	1500	76.31;99.43	48.47;45.72	87.87	47.1	NA	NA	Up	0.9	5.66144e-07	2.62668e-05	239870801	239871800	1.23	5.86879e-07	3.05408e-05						OtherIntergenic	NA
chr20	33982501	33985700	3200	160.34;216.06	102.42;99.97	188.2	101.19	NA	NA	Up	0.9	3.10529e-13	5.42542e-11	33983101	33984100	1.15	2.99279e-09	4.14674e-07	UQCC	NM_001184977	-	33890368	33999945	Genebody	15844.5
chr20	43589101	43590900	1800	108.04;105.16	56.29;58.12	106.6	57.2	NA	NA	Up	0.9	3.78033e-08	2.42228e-06	43589501	43590500	1.18	5.10163e-07	2.72801e-05	TOMM34	NM_006809	-	43570770	43589114	Promoter1k	-886.5
chr20	61281701	61283900	2200	113.18;137.67	66.45;68.19	125.43	67.32	NA	NA	Up	0.9	2.44976e-09	2.0931e-07	61282201	61283200	1.24	4.98606e-08	4.17921e-06	SLCO4A1	NM_016354	+	61273796	61303647	Genebody	9004.5
chr21	46783401	46788700	5300	388.42;434.04	210.31;230.15	411.23	220.23	NA	NA	Up	0.9	0	0	46787101	46788100	1.75	7.86038e-14	5.22281e-11						OtherIntergenic	NA
chr21	47454901	47456900	2000	115.75;137.67	72.71;62.77	126.71	67.74	NA	NA	Up	0.9	1.65739e-09	1.46646e-07	47455201	47456200	1.61	1.90337e-12	7.95703e-10						OtherIntergenic	NA
chr22	20920301	20923800	3500	205.78;269.60	141.51;113.14	237.69	127.32	NA	NA	Up	0.9	2.22045e-16	6.30663e-14	20922301	20923300	1.44	4.81073e-11	1.26631e-08	MED15	NM_015889	+	20861885	20941919	Genebody	60165.5
chr22	35709201	35711100	1900	96.03;112.81	53.16;58.89	104.42	56.03	NA	NA	Up	0.9	5.17122e-08	3.22034e-06	35709701	35710700	1.44	1.32161e-10	3.00297e-08	TOM1	NR_024195	+	35695796	35743987	Genebody	14354.5
chr22	36393101	36394300	1200	74.60;63.10	35.96;37.97	68.85	36.97	NA	NA	Up	0.9	9.99912e-06	0.000295363	36393301	36394300	0.98	4.14668e-05	0.000874193	RBFOX2	NM_001082579	-	36134782	36424585	Genebody	30884.5
chr22	36857801	36859600	1800	123.47;76.48	60.20;47.27	99.98	53.73	NA	NA	Up	0.9	1.06196e-07	6.11564e-06	36857901	36858900	0.99	3.31219e-07	1.92335e-05						OtherIntergenic	NA
chr22	36860001	36869200	9200	636.21;749.53	347.13;395.21	692.87	371.17	NA	NA	Up	0.9	0	0	36865901	36866900	1.22	1.35298e-09	2.13581e-07	TXN2	NM_012473	-	36863092	36877687	Genebody	13086.5
chr3	4791701	4794700	3000	175.77;208.42	101.64;104.61	192.09	103.13	NA	NA	Up	0.9	1.58096e-13	2.89239e-11	4792901	4793900	0.82	6.6068e-08	5.234e-06	EGOT	NR_004428	-	4790877	4793274	ProximalPromoter	73.5
chr3	23850501	23852000	1500	60.02;51.63	25.02;34.87	55.82	29.94	NA	NA	Up	0.9	6.81226e-05	0.00132715	23850701	23851700	1.55	3.05329e-07	1.80019e-05	UBE2E1	NM_003341	+	23847383	23933131	Genebody	3867.5
chr3	24279701	24280700	1000	43.73;70.75	32.05;29.45	57.24	30.75	NA	NA	Up	0.9	5.70883e-05	0.00116324	24279701	24280700	0.9	5.70883e-05	0.00111372	THRB	NM_000461	-	24158644	24536313	Genebody	256112
chr3	45146101	45149300	3200	228.08;336.53	136.04;167.38	282.3	151.71	NA	NA	Up	0.9	0	0	45146501	45147500	1.08	9.98135e-12	3.30103e-09	CDCP1	NM_022842	-	45123768	45187914	Genebody	40213.5
chr3	55191601	55195000	3400	222.07;269.60	122.74;140.26	245.84	131.5	NA	NA	Up	0.9	0	0	55193601	55194600	1.1	6.91491e-12	2.40288e-09						OtherIntergenic	NA
chr3	77874401	77875800	1400	54.02;53.54	28.15;29.45	53.78	28.8	NA	NA	Up	0.9	8.90611e-05	0.00161104	77874601	77875600	1.3	4.74167e-06	0.000162363						OtherIntergenic	NA
chr3	98673601	98675000	1400	43.73;61.19	30.49;25.57	52.46	28.03	NA	NA	Up	0.9	0.000104061	0.00181644	98673801	98674800	1.17	8.90071e-06	0.000266326						OtherIntergenic	NA
chr3	124601101	124602800	1700	84.03;105.16	47.69;53.47	94.6	50.58	NA	NA	Up	0.9	1.91685e-07	1.02701e-05	124601201	124602200	1.06	4.01479e-06	0.000142634	ITGB5	NM_002213	-	124481794	124606144	Genebody	4193.5
chr3	152006201	152007200	1000	58.31;82.22	42.22;33.32	70.26	37.77	NA	NA	Up	0.9	8.37102e-06	0.000255813	152006201	152007200	0.9	8.37102e-06	0.000254135	MBNL1	NM_207292	+	151985828	152183568	Genebody	20872.5
chr3	154512901	154515500	2600	144.91;239.01	98.51;107.71	191.96	103.11	NA	NA	Up	0.9	1.6831e-13	3.07285e-11	154513701	154514700	1.49	2.29505e-12	9.33637e-10						OtherIntergenic	NA
chr3	171841501	171844700	3200	217.79;326.97	143.85;147.24	272.38	145.54	NA	NA	Up	0.9	0	0	171843101	171844100	1.24	5.9952e-15	5.67842e-12	FNDC3B	NM_001135095	+	171758343	172118492	Genebody	84757.5
chr3	171882901	171884300	1400	27.44;61.19	11.73;35.65	44.31	23.69	NA	NA	Up	0.9	0.000363449	0.00619164	171882901	171883900	1.25	4.19485e-05	0.000882255	FNDC3B	NM_001135095	+	171758343	172118492	Genebody	125258
chr3	182902301	182904200	1900	63.45;107.08	46.13;44.95	85.26	45.54	NA	NA	Up	0.9	7.36444e-07	3.2891e-05	182902601	182903600	1.26	5.09111e-08	4.24778e-06	MCF2L2	NM_015078	-	182895830	183145855	Genebody	242604
chr3	187453501	187454600	1100	60.02;57.36	27.36;35.65	58.69	31.5	NA	NA	Up	0.9	4.5041e-05	0.000970034	187453601	187454600	0.94	2.78893e-05	0.00064676	BCL6	NM_001130845	-	187439164	187454285	ProximalPromoter	234.5
chr4	7957501	7959400	1900	96.03;101.34	56.29;49.60	98.69	52.94	NA	NA	Up	0.9	1.19186e-07	6.76064e-06	7957601	7958600	0.9	3.77103e-06	0.000135731						OtherIntergenic	NA
chr4	13640701	13641900	1200	43.73;66.92	28.15;31.00	55.33	29.57	NA	NA	Up	0.9	6.76634e-05	0.00132084	13640701	13641700	1.11	1.73943e-05	0.0004486						OtherIntergenic	NA
chr4	20840501	20843200	2700	160.34;175.91	93.82;86.79	168.13	90.3	NA	NA	Up	0.9	5.21738e-12	7.41174e-10	20842101	20843100	1.08	5.01149e-08	4.19368e-06	KCNIP4	NM_147181	-	20730238	20852291	Genebody	10440.5
chr4	22485401	22487900	2500	110.61;147.23	57.85;80.59	128.92	69.22	NA	NA	Up	0.9	1.49925e-09	1.33905e-07	22485601	22486600	1.15	2.58545e-07	1.57715e-05	GPR125	NM_145290	-	22388998	22517672	Genebody	31021.5
chr4	26327701	26330000	2300	100.32;158.70	64.89;74.39	129.51	69.64	NA	NA	Up	0.9	1.48142e-09	1.32393e-07	26328801	26329800	1.44	3.97517e-08	3.47607e-06	RBPJ	NM_015874	+	26322428	26436752	Genebody	6422.5
chr4	83438001	83439000	1000	53.16;57.36	25.02;34.10	55.26	29.56	NA	NA	Up	0.9	6.94097e-05	0.00134559	83438001	83439000	0.9	6.94097e-05	0.001293	TMEM150C	NM_001080506	-	83405603	83483126	Genebody	44625.5
chr4	120140501	120142300	1800	76.31;101.34	46.91;48.05	88.83	47.48	NA	NA	Up	0.9	4.45451e-07	2.13656e-05	120141001	120142000	1.32	1.12015e-07	8.05289e-06	USP53	NM_019050	+	120133781	120216673	Genebody	7619.5
chr4	124261401	124262800	1400	64.31;65.01	35.18;34.10	64.66	34.64	NA	NA	Up	0.9	1.75491e-05	0.00046345	124261601	124262600	1.06	1.66277e-05	0.000433111						OtherIntergenic	NA
chr4	177840601	177843200	2600	127.76;179.74	81.31;83.69	153.75	82.5	NA	NA	Up	0.9	3.9301e-11	4.74921e-09	177841001	177842000	1.34	4.35783e-09	5.64734e-07						OtherIntergenic	NA
chr4	187852501	187854400	1900	101.18;114.72	57.07;58.89	107.95	57.98	NA	NA	Up	0.9	3.22806e-08	2.10469e-06	187852801	187853800	1.35	1.71816e-09	2.61259e-07						OtherIntergenic	NA
chr5	9623301	9624500	1200	66.88;66.92	31.27;40.30	66.9	35.78	NA	NA	Up	0.9	1.20299e-05	0.000342996	9623401	9624400	1.17	8.65714e-07	4.17882e-05						OtherIntergenic	NA
chr5	14396901	14400800	3900	236.65;260.04	131.34;135.61	248.35	133.48	NA	NA	Up	0.9	0	0	14399101	14400100	1.19	6.85963e-09	8.24161e-07	TRIO	NM_007118	+	14143828	14509458	Genebody	255022
chr5	42944001	42946400	2400	105.46;124.29	55.51;67.42	114.87	61.46	NA	NA	Up	0.9	9.85805e-09	7.28285e-07	42944501	42945500	1.21	1.25355e-06	5.6106e-05						OtherIntergenic	NA
chr5	54279401	54282600	3200	219.50;177.82	105.54;106.94	198.66	106.24	NA	NA	Up	0.9	4.54081e-14	9.06375e-12	54280101	54281100	1.39	4.54139e-08	3.87388e-06	ESM1	NM_007036	-	54273694	54281414	Promoter1k	413.5
chr5	139696601	139698300	1700	61.74;93.69	44.56;38.75	77.71	41.65	NA	NA	Up	0.9	2.54911e-06	9.50171e-05	139696701	139697700	0.97	2.13407e-05	0.000524529						OtherIntergenic	NA
chr5	175236301	175237700	1400	60.88;89.87	42.22;38.75	75.37	40.48	NA	NA	Up	0.9	3.83639e-06	0.000134205	175236601	175237600	0.96	5.42748e-06	0.000180177	CPLX2	NM_006650	+	175223609	175311023	Genebody	13391.5
chr6	26310301	26311300	1000	49.73;72.66	31.27;34.10	61.19	32.68	NA	NA	Up	0.9	2.73566e-05	0.000659637	26310301	26311300	0.9	2.73566e-05	0.00063674						OtherIntergenic	NA
chr6	31630201	31632500	2300	153.48;168.26	98.51;74.39	160.87	86.45	NA	NA	Up	0.9	1.53494e-11	1.99978e-09	31630901	31631900	1.11	2.55451e-10	5.22501e-08	GPANK1	NM_033177	-	31629005	31633179	Promoter3k	1828.5
chr6	33713001	33714100	1100	63.45;49.71	32.84;27.90	56.58	30.37	NA	NA	Up	0.9	6.14782e-05	0.00122944	33713101	33714100	1.02	1.04596e-05	0.000302664	IP6K3	NM_001142883	-	33689442	33714762	Promoter3k	1211.5
chr6	45557501	45559600	2100	153.48;181.65	79.75;99.97	167.56	89.86	NA	NA	Up	0.9	5.07772e-12	7.24071e-10	45558301	45559300	1.07	1.17097e-11	3.76752e-09						OtherIntergenic	NA
chr6	113440801	113443700	2900	217.79;279.16	144.64;120.89	248.48	132.76	NA	NA	Up	0.9	0	0	113442201	113443200	1.36	1.75415e-14	1.45969e-11						Genedesert	NA
chr6	126124101	126125300	1200	40.30;68.83	27.36;31.00	54.57	29.18	NA	NA	Up	0.9	7.67729e-05	0.0014477	126124201	126125200	1.3	9.65821e-07	4.56309e-05	NCOA7	NM_181782	+	126111908	126253176	Genebody	12792.5
chr6	136933601	136935200	1600	79.74;68.83	34.40;44.95	74.29	39.67	NA	NA	Up	0.9	3.79739e-06	0.000133095	136933601	136934600	1.24	2.73715e-05	0.000637019	MAP3K5	NM_005923	-	136878186	137113656	Genebody	179256
chr6	155702801	155704300	1500	61.74;95.60	41.44;42.62	78.67	42.03	NA	NA	Up	0.9	1.99319e-06	7.70663e-05	155703101	155704100	0.97	1.31855e-05	0.000362256						OtherIntergenic	NA
chr6	158245601	158248100	2500	122.61;206.50	95.38;81.37	164.56	88.37	NA	NA	Up	0.9	8.64187e-12	1.17694e-09	158246401	158247400	1.07	1.11303e-09	1.81384e-07	SNX9	NM_016224	+	158244293	158366109	Promoter3k	2557.5
chr7	2149601	2150800	1200	54.88;95.60	32.05;48.82	75.24	40.44	NA	NA	Up	0.9	3.99094e-06	0.000138814	2149701	2150700	0.91	8.7394e-06	0.000262358	MAD1L1	NM_003550	-	1855427	2272583	Genebody	122382
chr7	25004601	25006300	1700	78.88;99.43	46.13;49.60	89.16	47.86	NA	NA	Up	0.9	4.95202e-07	2.33836e-05	25004801	25005800	1	5.93567e-06	0.000193532	OSBPL3	NM_015550	-	24836163	25019760	Genebody	14309.5
chr7	30497301	30498700	1400	28.30;91.78	28.15;36.42	60.04	32.28	NA	NA	Up	0.9	3.84144e-05	0.000858222	30497701	30498700	1	5.83998e-05	0.00113325	NOD1	NM_006092	-	30464142	30518393	Genebody	20392.5
chr7	47329701	47331000	1300	36.01;55.45	17.98;31.00	45.73	24.49	NA	NA	Up	0.9	0.000302484	0.00515907	47330001	47331000	1.1	6.05061e-05	0.00116388	TNS3	NM_022748	-	47314751	47621742	Genebody	291392
chr7	68466101	68468200	2100	130.33;103.25	66.45;58.89	116.79	62.67	NA	NA	Up	0.9	8.5288e-09	6.3891e-07	68466601	68467600	1.16	1.38588e-07	9.57246e-06						Genedesert	NA
chr7	73589601	73590600	1000	82.31;68.83	43.78;37.20	75.57	40.49	NA	NA	Up	0.9	3.45173e-06	0.000122985	73589601	73590600	0.9	3.45173e-06	0.000126723	EIF4H	NM_031992	+	73588705	73611429	Promoter3k	1395.5
chr7	138585001	138586500	1500	47.16;65.01	34.40;25.57	56.08	29.99	NA	NA	Up	0.9	6.07484e-05	0.0012184	138585001	138586000	0.96	5.02324e-05	0.00101221	KIAA1549	NM_020910	-	138516126	138666064	Genebody	80313.5
chr7	151385201	151386600	1400	84.03;84.13	46.13;44.17	84.08	45.15	NA	NA	Up	0.9	1.05516e-06	4.46559e-05	151385401	151386400	1.22	7.38517e-07	3.67862e-05	PRKAG2	NM_001040633	-	151253200	151511957	Genebody	126056
chr8	8145801	8148000	2200	126.90;112.81	57.07;71.29	119.86	64.18	NA	NA	Up	0.9	4.9296e-09	3.91674e-07	8146601	8147600	0.87	7.21935e-06	0.000225864						OtherIntergenic	NA
chr8	22243901	22245700	1800	96.89;103.25	46.13;61.22	100.07	53.67	NA	NA	Up	0.9	9.63494e-08	5.609e-06	22244301	22245300	1.03	2.41627e-06	9.54269e-05	SLC39A14	NM_001135153	+	22225049	22280249	Genebody	19751.5
chr8	29608001	29615100	7100	430.43;556.41	277.54;251.07	493.42	264.31	NA	NA	Up	0.9	0	0	29611301	29612300	1.21	2.67372e-10	5.42582e-08						OtherIntergenic	NA
chr8	56859801	56860900	1100	51.45;65.01	40.65;21.70	58.23	31.18	NA	NA	Up	0.9	4.54169e-05	0.00097608	56859901	56860900	0.93	3.16344e-05	0.000711315	LYN	NM_001111097	+	56792385	56925006	Genebody	67965.5
chr8	129677501	129680300	2800	208.36;269.60	129.00;126.31	238.98	127.66	NA	NA	Up	0.9	1.11022e-16	3.31883e-14	129678901	129679900	1.35	1.27947e-11	4.07769e-09						Genedesert	NA
chr8	145011001	145012100	1100	43.73;72.66	39.09;23.25	58.19	31.17	NA	NA	Up	0.9	4.60514e-05	0.000987248	145011001	145012000	0.96	3.3214e-05	0.000738991	PLEC	NM_201384	-	144989320	145013758	Promoter3k	2207.5
chr9	74544401	74545600	1200	76.31;91.78	50.04;40.30	84.05	45.17	NA	NA	Up	0.9	1.08901e-06	4.59113e-05	74544401	74545400	0.89	3.34965e-06	0.000123804	C9orf85	NM_182505	+	74526422	74588371	Genebody	18578.5
chr9	92714201	92716200	2000	130.33;116.64	68.02;64.32	123.48	66.17	NA	NA	Up	0.9	2.99049e-09	2.50417e-07	92714801	92715800	1.09	3.62323e-09	4.86055e-07						OtherIntergenic	NA
chr9	94709601	94711200	1600	60.02;93.69	41.44;41.07	76.86	41.25	NA	NA	Up	0.9	3.02418e-06	0.000110004	94710101	94711100	1.05	1.00467e-05	0.000293643	ROR2	NM_004560	-	94484877	94712444	Promoter3k	2043.5
chr9	98224201	98225300	1100	62.59;66.92	28.15;41.07	64.76	34.61	NA	NA	Up	0.9	1.62285e-05	0.000436045	98224301	98225300	0.93	1.06898e-05	0.000307861	PTCH1	NM_001083607	-	98205263	98269481	Genebody	44730.5
chr9	110510901	110511900	1000	38.58;68.83	30.49;27.12	53.71	28.81	NA	NA	Up	0.9	9.32731e-05	0.00166595	110510901	110511900	0.9	9.32731e-05	0.00161562						Genedesert	NA
chr9	140652101	140653100	1000	48.87;57.36	32.05;24.80	53.12	28.43	NA	NA	Up	0.9	9.71609e-05	0.00171339	140652101	140653100	0.9	9.71609e-05	0.00166465	EHMT1	NM_001145527	+	140513443	140678845	Genebody	139158
chrX	3180801	3182600	1800	94.32;118.55	62.55;51.92	106.43	57.23	NA	NA	Up	0.9	4.22463e-08	2.68072e-06	3181301	3182300	1.16	1.702e-08	1.72496e-06	DDRGK1	NM_023935	-	3171011	3185295	Genebody	3594.5
chrX	7251601	7253000	1400	56.59;80.31	39.09;34.10	68.45	36.59	NA	NA	Up	0.9	9.40609e-06	0.000281064	7251901	7252900	1.04	9.35076e-06	0.00027738						OtherIntergenic	NA
chrX	61730701	61731700	1000	46.30;61.19	25.02;32.55	53.74	28.78	NA	NA	Up	0.9	8.98367e-05	0.00162126	61730701	61731700	0.9	8.98367e-05	0.00156983	HAR1B	NR_003245	-	61726844	61733671	Promoter3k	2470.5
chrX	99900401	99901800	1400	84.03;66.92	45.35;35.65	75.48	40.5	NA	NA	Up	0.9	3.66313e-06	0.000129247	99900401	99901400	1.02	7.15632e-06	0.000224485						OtherIntergenic	NA
chrX	103576401	103577500	1100	49.73;70.75	32.84;31.77	60.24	32.3	NA	NA	Up	0.9	3.48933e-05	0.000796562	103576501	103577500	1.1	2.61885e-06	0.000101634						OtherIntergenic	NA
chr1	42135901	42140500	4600	303.53;336.53	182.16;164.28	320.03	173.22	NA	NA	Up	0.89	0	0	42139101	42140100	1.29	5.30657e-08	4.39162e-06	HIVEP3	NM_024503	-	41972035	42384378	Genebody	246178
chr1	43403301	43404300	1000	49.73;68.83	35.96;27.90	59.28	31.93	NA	NA	Up	0.89	4.47181e-05	0.000964766	43403301	43404300	0.89	4.47181e-05	0.000924384	SLC2A1	NM_006516	-	43391045	43424847	Genebody	21046.5
chr1	54719401	54720700	1300	70.31;107.08	53.95;41.85	88.69	47.9	NA	NA	Up	0.89	6.53603e-07	2.96747e-05	54719501	54720500	0.98	7.45729e-07	3.70738e-05	SSBP3	NM_145716	-	54692194	54871979	Genebody	151928
chr1	68843701	68845600	1900	84.03;116.64	51.60;56.57	100.33	54.08	NA	NA	Up	0.89	1.13301e-07	6.46809e-06	68844201	68845200	1.11	2.65108e-07	1.60715e-05						OtherIntergenic	NA
chr1	78467501	78469600	2100	91.75;139.58	64.89;59.67	115.66	62.28	NA	NA	Up	0.89	1.17421e-08	8.50843e-07	78467901	78468900	1.29	2.10736e-07	1.34047e-05	DNAJB4	NM_007034	+	78470635	78482995	Promoter3k	-2084.5
chr1	82164801	82166200	1400	45.44;97.52	32.84;44.17	71.48	38.5	NA	NA	Up	0.89	7.41811e-06	0.000231272	82164801	82165800	0.92	3.32356e-05	0.000739284						Genedesert	NA
chr1	90100201	90101200	1000	59.16;63.10	34.40;31.77	61.13	33.09	NA	NA	Up	0.89	3.8346e-05	0.000857023	90100201	90101200	0.89	3.8346e-05	0.000824318	LRRC8C	NM_032270	+	90098643	90185094	Promoter3k	2057.5
chr1	99910001	99913500	3500	172.34;261.95	119.62;114.69	217.15	117.15	NA	NA	Up	0.89	6.43929e-15	1.47768e-12	99910601	99911600	0.98	1.17648e-09	1.89683e-07						OtherIntergenic	NA
chr1	117361901	117363300	1400	53.16;65.01	21.11;42.62	59.09	31.86	NA	NA	Up	0.89	4.7475e-05	0.00101085	117361901	117362900	1.43	5.34523e-07	2.83296e-05						OtherIntergenic	NA
chr1	117390101	117391700	1600	75.45;93.69	36.75;54.24	84.57	45.49	NA	NA	Up	0.89	1.0425e-06	4.41969e-05	117390301	117391300	0.9	3.85204e-05	0.000827214						OtherIntergenic	NA
chr1	163134001	163135300	1300	66.02;82.22	39.87;40.30	74.12	40.08	NA	NA	Up	0.89	5.66168e-06	0.000185121	163134101	163135100	1.04	1.39734e-06	6.12722e-05	RGS5	NM_001195303	-	163112088	163172963	Genebody	38312.5
chr1	171406601	171409800	3200	217.79;217.98	123.53;112.36	217.88	117.95	NA	NA	Up	0.89	7.77156e-15	1.75766e-12	171408301	171409300	1.17	1.99074e-08	1.96005e-06						OtherIntergenic	NA
chr1	184269601	184270600	1000	53.16;59.27	35.18;25.57	56.22	30.38	NA	NA	Up	0.89	7.58327e-05	0.00143433	184269601	184270600	0.89	7.58327e-05	0.00138062						OtherIntergenic	NA
chr1	198129101	198130100	1000	60.02;55.45	32.84;29.45	57.74	31.14	NA	NA	Up	0.89	5.8181e-05	0.00118007	198129101	198130100	0.89	5.8181e-05	0.00113002	NEK7	NM_133494	+	198126107	198291548	Genebody	3493.5
chr1	198410601	198415300	4700	280.38;367.12	165.74;184.43	323.75	175.09	NA	NA	Up	0.89	0	0	198411601	198412600	1.37	3.51463e-10	6.77788e-08						OtherIntergenic	NA
chr1	202251101	202252100	1000	39.44;68.83	28.93;29.45	54.14	29.19	NA	NA	Up	0.89	9.80109e-05	0.00172456	202251101	202252100	0.89	9.80109e-05	0.00167627	LGR6	NM_001017404	+	202183282	202288889	Genebody	68318.5
chr1	215029701	215031500	1800	80.60;105.16	41.44;58.89	92.88	50.17	NA	NA	Up	0.89	3.5864e-07	1.76854e-05	215029801	215030800	1.57	7.08018e-09	8.44643e-07						OtherIntergenic	NA
chr1	227007501	227010600	3100	216.93;286.81	127.44;144.14	251.87	135.79	NA	NA	Up	0.89	0	0	227007801	227008800	1.08	3.22032e-10	6.27655e-08						OtherIntergenic	NA
chr1	236148001	236149900	1900	104.61;103.25	59.42;52.69	103.93	56.06	NA	NA	Up	0.89	6.89482e-08	4.15732e-06	236148201	236149200	1.16	1.61093e-07	1.07871e-05	NID1	NM_002508	-	236139131	236228481	Genebody	79530.5
chr10	4719201	4721500	2300	132.90;154.88	71.93;83.69	143.89	77.81	NA	NA	Up	0.89	2.54262e-10	2.64916e-08	4719301	4720300	1.05	9.7408e-08	7.17086e-06	LOC100216001	NR_024475	-	4692376	4720262	ProximalPromoter	-88.5
chr10	13760201	13761800	1600	64.31;84.13	35.18;44.95	74.22	40.06	NA	NA	Up	0.89	5.2836e-06	0.000174542	13760201	13761200	0.91	4.57384e-05	0.00094111	FRMD4A	NM_018027	-	13685705	14372866	Genebody	611866
chr10	74800201	74801400	1200	64.31;72.66	35.18;38.75	68.48	36.96	NA	NA	Up	0.89	1.21856e-05	0.00034637	74800301	74801300	0.94	3.15756e-05	0.000710285	P4HA1	NM_001142595	-	74766979	74856732	Genebody	55931.5
chr10	98623201	98624200	1000	53.16;72.66	32.05;35.65	62.91	33.85	NA	NA	Up	0.89	2.5501e-05	0.00062436	98623201	98624200	0.89	2.5501e-05	0.000603406	LCOR	NM_032440	+	98592711	98724198	Genebody	30989.5
chr10	106200001	106201600	1600	97.75;108.99	60.98;50.37	103.37	55.68	NA	NA	Up	0.89	7.06277e-08	4.24575e-06	106200501	106201500	1.08	2.8142e-08	2.61855e-06	CCDC147	NM_001008723	+	106113521	106214848	Genebody	87279.5
chr10	122216901	122218300	1400	60.88;51.63	32.84;27.90	56.25	30.37	NA	NA	Up	0.89	7.38346e-05	0.00140651	122217201	122218200	1.58	4.75578e-08	4.02543e-06	PPAPDC1A	NM_001030059	+	122216465	122349367	Promoter3k	1135.5
chr10	128085001	128088800	3800	272.66;390.06	189.20;168.93	331.36	179.07	NA	NA	Up	0.89	0	0	128087101	128088100	1.19	3.34577e-11	9.28631e-09						OtherIntergenic	NA
chr10	135105701	135108000	2300	124.33;105.16	78.18;45.72	114.75	61.95	NA	NA	Up	0.89	1.51341e-08	1.06994e-06	135106401	135107400	1.21	7.59452e-07	3.76323e-05	TUBGCP2	NM_006659	-	135093137	135122644	Genebody	15793.5
chr11	35550101	35551600	1500	56.59;93.69	38.31;42.62	75.14	40.46	NA	NA	Up	0.89	4.3001e-06	0.000147658	35550201	35551200	1.26	3.14648e-06	0.000117794						OtherIntergenic	NA
chr11	36169101	36171700	2600	127.76;143.41	81.31;65.09	135.58	73.2	NA	NA	Up	0.89	7.63352e-10	7.23329e-08	36170301	36171300	1.29	2.69439e-09	3.81526e-07	LDLRAD3	NM_174902	+	35965611	36252841	Genebody	204790
chr11	69330501	69333600	3100	132.90;200.77	74.27;106.16	166.83	90.22	NA	NA	Up	0.89	9.77207e-12	1.31494e-09	69331001	69332000	1.49	2.56172e-07	1.56747e-05						OtherIntergenic	NA
chr11	85826301	85829100	2800	168.06;198.86	73.49;124.76	183.46	99.13	NA	NA	Up	0.89	8.74634e-13	1.40703e-10	85826601	85827600	1.15	1.22757e-09	1.96687e-07						OtherIntergenic	NA
chr11	106261501	106264900	3400	217.79;361.38	143.85;168.16	289.58	156.01	NA	NA	Up	0.89	0	0	106262801	106263800	1	5.35874e-11	1.39548e-08						OtherIntergenic	NA
chr11	108818301	108819400	1100	66.88;55.45	27.36;38.75	61.16	33.05	NA	NA	Up	0.89	3.67704e-05	0.000829055	108818301	108819300	0.94	1.79963e-05	0.000459585						OtherIntergenic	NA
chr12	8113701	8115400	1700	51.45;101.34	44.56;37.97	76.39	41.27	NA	NA	Up	0.89	3.93631e-06	0.000137175	8113701	8114700	0.93	6.35017e-06	0.000203696						OtherIntergenic	NA
chr12	15787801	15789300	1500	42.01;108.99	39.87;41.85	75.5	40.86	NA	NA	Up	0.89	4.73187e-06	0.000159742	15787901	15788900	1.13	7.98193e-06	0.000244609	EPS8	NM_004447	-	15773074	15942510	Genebody	153960
chr12	52080401	52081500	1100	72.88;63.10	42.22;31.00	67.99	36.61	NA	NA	Up	0.89	1.22441e-05	0.000347561	52080401	52081400	0.95	1.15353e-05	0.000327082	SCN8A	NM_001177984	+	52056547	52202299	Genebody	24403.5
chr12	57540801	57543900	3100	207.50;256.22	123.53;127.09	231.86	125.31	NA	NA	Up	0.89	8.88178e-16	2.30608e-13	57542001	57543000	1.13	9.38516e-09	1.05531e-06	LRP1	NM_002332	+	57522281	57607125	Genebody	20069.5
chr12	65289001	65290300	1300	71.17;97.52	34.40;56.57	84.34	45.48	NA	NA	Up	0.89	1.17368e-06	4.90052e-05	65289201	65290200	1.06	2.69011e-07	1.62651e-05	FLJ41278	NR_033988	+	65277553	65371302	Genebody	12097.5
chr12	89555001	89557300	2300	182.63;231.36	124.31;99.19	207	111.75	NA	NA	Up	0.89	2.89768e-14	5.96309e-12	89555601	89556600	0.96	1.17147e-10	2.71384e-08						OtherIntergenic	NA
chr13	38444701	38446700	2000	124.33;131.93	77.40;61.22	128.13	69.31	NA	NA	Up	0.89	2.44073e-09	2.08667e-07	38445301	38446300	1.1	5.33306e-09	6.67066e-07	TRPC4	NM_001135958	-	38210772	38443939	Promoter3k	-1761.5
chr13	48610301	48611800	1500	68.59;89.87	35.18;50.37	79.23	42.78	NA	NA	Up	0.89	2.55899e-06	9.53364e-05	48610701	48611700	1	1.40744e-06	6.16595e-05	NUDT15	NM_018283	+	48611702	48621282	Promoter1k	-651.5
chr13	50931101	50932900	1800	100.32;103.25	62.55;47.27	101.79	54.91	NA	NA	Up	0.89	9.45149e-08	5.51759e-06	50931501	50932500	1.03	8.09118e-07	3.95703e-05						OtherIntergenic	NA
chr13	64852401	64854200	1800	82.31;86.04	48.47;42.62	84.18	45.55	NA	NA	Up	0.89	1.34228e-06	5.50541e-05	64853001	64854000	1.25	4.64426e-07	2.52908e-05						Genedesert	NA
chr13	111033401	111035600	2200	85.74;164.44	56.29;78.27	125.09	67.28	NA	NA	Up	0.89	2.83975e-09	2.39302e-07	111033701	111034700	1.22	3.63001e-08	3.22244e-06	COL4A2	NM_001846	+	110959630	111165373	Genebody	74870.5
chr14	38566301	38567300	1000	42.87;84.13	34.40;34.10	63.5	34.25	NA	NA	Up	0.89	2.47944e-05	0.000611164	38566301	38567300	0.89	2.47944e-05	0.000591						OtherIntergenic	NA
chr14	50450501	50453100	2600	123.47;235.19	82.87;110.81	179.33	96.84	NA	NA	Up	0.89	1.51279e-12	2.34504e-10	50451001	50452000	1.31	3.83109e-11	1.04158e-08	C14orf182	NM_001012706	-	50448429	50474238	Genebody	22437.5
chr14	102444401	102447300	2900	196.35;202.68	105.54;110.04	199.52	107.79	NA	NA	Up	0.89	8.89289e-14	1.69117e-11	102445001	102446000	1.21	2.6483e-10	5.38221e-08	DYNC1H1	NM_001376	+	102430864	102517135	Genebody	14986.5
chr14	103866501	103869100	2600	185.21;198.86	114.93;92.99	192.03	103.96	NA	NA	Up	0.89	2.99094e-13	5.24009e-11	103867501	103868500	0.94	1.01575e-09	1.67396e-07	MARK3	NM_001128921	+	103851700	103970166	Genebody	16100.5
chr15	31749401	31750800	1400	45.44;103.25	36.75;43.40	74.35	40.07	NA	NA	Up	0.89	4.95002e-06	0.000165417	31749701	31750700	1.05	3.69725e-06	0.000133535						OtherIntergenic	NA
chr16	35239301	35240600	1300	44.59;65.01	28.15;31.00	54.8	29.57	NA	NA	Up	0.89	9.07622e-05	0.00163356	35239301	35240300	0.93	4.98767e-05	0.00100655						Pericentromere	NA
chr16	51465301	51466300	1000	79.74;82.22	38.31;48.82	80.98	43.56	NA	NA	Up	0.89	1.76818e-06	6.94996e-05	51465301	51466300	0.89	1.76818e-06	7.40245e-05						OtherIntergenic	NA
chr16	81438201	81440000	1800	84.03;126.20	46.13;67.42	105.11	56.77	NA	NA	Up	0.89	6.15383e-08	3.75337e-06	81438301	81439300	1.36	2.86399e-08	2.6553e-06						OtherIntergenic	NA
chr16	88273301	88277600	4300	252.94;296.37	152.45;144.91	274.66	148.68	NA	NA	Up	0.89	0	0	88273901	88274900	1.5	1.26928e-09	2.02482e-07						OtherIntergenic	NA
chr17	5068101	5069700	1600	95.17;78.40	62.55;31.00	86.78	46.77	NA	NA	Up	0.89	8.03711e-07	3.54476e-05	5068101	5069100	1.16	6.07e-07	3.14062e-05	USP6	NM_004505	+	5031686	5078324	Genebody	37214.5
chr17	13628001	13629100	1100	64.31;59.27	27.36;39.52	61.79	33.44	NA	NA	Up	0.89	3.47988e-05	0.000795072	13628101	13629100	0.93	1.8177e-05	0.000463067						OtherIntergenic	NA
chr17	44340201	44343600	3400	282.95;263.87	154.02;141.81	273.41	147.91	NA	NA	Up	0.89	0	0	44340801	44341800	1.44	3.12417e-13	1.66674e-10						OtherIntergenic	NA
chr17	57499501	57501700	2200	103.75;137.67	68.02;61.99	120.71	65.01	NA	NA	Up	0.89	5.69713e-09	4.45584e-07	57499801	57500800	1.07	6.12855e-07	3.16447e-05						OtherIntergenic	NA
chr17	60864301	60866200	1900	86.60;145.32	57.85;67.42	115.96	62.64	NA	NA	Up	0.89	1.29967e-08	9.3343e-07	60865001	60866000	1.04	2.16413e-06	8.74133e-05	MARCH10	NM_001100875	-	60778674	60884011	Genebody	18760.5
chr17	79533201	79535400	2200	124.33;141.49	70.36;72.84	132.91	71.6	NA	NA	Up	0.89	9.98433e-10	9.24314e-08	79534001	79535000	1.09	1.77887e-06	7.43832e-05	NPLOC4	NM_017921	-	79523912	79604138	Genebody	69837.5
chr18	53374301	53375600	1300	62.59;78.40	36.75;39.52	70.49	38.13	NA	NA	Up	0.89	9.66418e-06	0.00028725	53374501	53375500	1.05	1.02114e-06	4.76896e-05						OtherIntergenic	NA
chr18	71229601	71230700	1100	70.31;76.48	36.75;42.62	73.4	39.68	NA	NA	Up	0.89	6.24608e-06	0.00020039	71229601	71230600	0.92	1.16508e-05	0.000329696						OtherIntergenic	NA
chr19	6276801	6277800	1000	60.02;72.66	40.65;31.00	66.34	35.83	NA	NA	Up	0.89	1.69151e-05	0.000450522	6276801	6277800	0.89	1.69151e-05	0.000439134	MLLT1	NM_005934	-	6210391	6279959	Promoter3k	2658.5
chr19	9938601	9940200	1600	80.60;78.40	43.78;41.85	79.5	42.81	NA	NA	Up	0.89	2.27666e-06	8.62841e-05	9938801	9939800	1.14	1.43095e-06	6.24027e-05	UBL5	NM_024292	+	9938567	9940797	Promoter1k	833.5
chr19	40653201	40654500	1300	61.74;61.19	38.31;27.90	61.46	33.1	NA	NA	Up	0.89	3.23878e-05	0.000751452	40653301	40654300	1.02	7.02565e-06	0.000221193						OtherIntergenic	NA
chr19	42753801	42755300	1500	72.02;82.22	43.78;39.52	77.12	41.65	NA	NA	Up	0.89	3.51531e-06	0.000124835	42754201	42755200	0.96	1.29249e-05	0.000356638	ERF	NM_006494	-	42751716	42759309	Genebody	4758.5
chr2	37511201	37512500	1300	48.02;80.31	32.05;37.20	64.16	34.63	NA	NA	Up	0.89	2.28557e-05	0.000572712	37511301	37512300	1.14	3.6615e-06	0.00013254	PRKD3	NM_005813	-	37477645	37544222	Genebody	32371.5
chr2	46541301	46544400	3100	233.22;330.79	142.29;161.96	282.01	152.12	NA	NA	Up	0.89	0	0	46542901	46543900	1.34	7.23865e-14	4.84642e-11	EPAS1	NM_001430	+	46524540	46613842	Genebody	18310.5
chr2	59151001	59152800	1800	110.61;110.90	63.33;55.79	110.75	59.56	NA	NA	Up	0.89	2.26032e-08	1.53584e-06	59151001	59152000	0.83	9.88294e-06	0.000290036	FLJ30838	NR_033873	+	58747887	59290901	Genebody	404014
chr2	65173001	65174200	1200	87.46;53.54	38.31;37.97	70.5	38.14	NA	NA	Up	0.89	9.69114e-06	0.000287873	65173001	65174000	0.94	1.48379e-05	0.000396499						OtherIntergenic	NA
chr2	71969601	71971500	1900	84.03;122.37	49.25;61.99	103.2	55.62	NA	NA	Up	0.89	7.44323e-08	4.45006e-06	71970401	71971400	1.37	1.68114e-08	1.70815e-06						OtherIntergenic	NA
chr2	132440001	132444500	4500	432.15;537.29	262.69;260.37	484.72	261.53	NA	NA	Up	0.89	0	0	132440901	132441900	1.56	1.11022e-16	1.78341e-13						OtherIntergenic	NA
chr2	145122001	145123700	1700	85.74;97.52	46.13;52.69	91.63	49.41	NA	NA	Up	0.89	4.05739e-07	1.97066e-05	145122201	145123200	0.94	4.71107e-06	0.000161555						OtherIntergenic	NA
chr2	150594901	150599600	4700	354.12;407.27	215.78;194.51	380.7	205.14	NA	NA	Up	0.89	0	0	150597801	150598800	1.01	5.83251e-11	1.49228e-08						OtherIntergenic	NA
chr2	231281901	231283900	2000	128.61;135.76	65.67;76.72	132.19	71.19	NA	NA	Up	0.89	1.09391e-09	1.00402e-07	231282601	231283600	1.05	4.53446e-08	3.87022e-06	SP100	NM_001206704	+	231281470	231335250	Promoter3k	1430.5
chr2	235111001	235113400	2400	129.47;151.05	71.15;79.82	140.26	75.48	NA	NA	Up	0.89	3.26174e-10	3.33268e-08	235111801	235112800	0.87	4.94901e-07	2.66239e-05						OtherIntergenic	NA
chr20	4535201	4538200	3000	151.77;217.98	88.35;110.81	184.87	99.58	NA	NA	Up	0.89	5.71099e-13	9.54083e-11	4536101	4537100	0.88	5.46481e-08	4.48953e-06						OtherIntergenic	NA
chr20	23237901	23240600	2700	139.76;179.74	77.40;95.32	159.75	86.36	NA	NA	Up	0.89	2.61695e-11	3.26964e-09	23238601	23239600	1.06	1.94449e-08	1.92185e-06						OtherIntergenic	NA
chr20	33926401	33928300	1900	114.90;139.58	70.36;66.64	127.24	68.5	NA	NA	Up	0.89	2.18891e-09	1.89145e-07	33926501	33927500	1.01	7.99969e-08	6.10896e-06	UQCC	NM_001184977	-	33890368	33999945	Genebody	72594.5
chr20	37554801	37556100	1300	94.32;72.66	47.69;42.62	83.49	45.16	NA	NA	Up	0.89	1.46397e-06	5.91381e-05	37555001	37556000	0.97	6.60554e-07	3.36754e-05	FAM83D	NM_030919	+	37554954	37581703	Promoter1k	496.5
chr20	42379801	42381900	2100	139.76;145.32	69.58;84.47	142.54	77.02	NA	NA	Up	0.89	2.96096e-10	3.05239e-08	42380201	42381200	1.26	1.6227e-10	3.58856e-08						OtherIntergenic	NA
chr20	49050401	49052000	1600	40.30;80.31	21.11;44.17	60.3	32.64	NA	NA	Up	0.89	4.33308e-05	0.000942235	49050801	49051800	1.1	1.33895e-06	5.93106e-05						OtherIntergenic	NA
chr21	11185701	11187600	1900	76.31;118.55	40.65;64.32	97.43	52.49	NA	NA	Up	0.89	1.68345e-07	9.17263e-06	11186201	11187200	0.98	8.33782e-08	6.30756e-06						Pericentromere	NA
chr21	23088101	23089500	1400	42.87;78.40	34.40;31.00	60.63	32.7	NA	NA	Up	0.89	3.77472e-05	0.000846076	23088301	23089300	1.36	2.32942e-08	2.23191e-06						OtherIntergenic	NA
chr21	33888101	33889100	1000	66.02;49.71	31.27;31.00	57.87	31.13	NA	NA	Up	0.89	5.37748e-05	0.00111179	33888101	33889100	0.89	5.37748e-05	0.00106516	C21orf63	NM_058187	+	33784751	33887697	Genebody	103850
chr21	39668901	39670300	1400	50.59;87.96	28.15;46.50	69.27	37.32	NA	NA	Up	0.89	1.03103e-05	0.000302618	39668901	39669900	0.98	6.67128e-06	0.000212169	KCNJ15	NM_170737	+	39644428	39673746	Genebody	25172.5
chr22	30308501	30311900	3400	307.82;374.77	186.07;181.33	341.29	183.7	NA	NA	Up	0.89	0	0	30309001	30310000	1.12	1.39944e-12	6.09362e-10	MTMR3	NM_153051	+	30279157	30426857	Genebody	31043.5
chr22	39710901	39714700	3800	262.37;196.94	121.18;126.31	229.66	123.75	NA	NA	Up	0.89	9.99201e-16	2.58363e-13	39713101	39714100	1.06	3.25993e-08	2.93974e-06	RPL3	NM_000967	-	39708886	39715670	Promoter3k	2869.5
chr22	50353401	50354600	1200	58.31;63.10	33.62;31.77	60.7	32.69	NA	NA	Up	0.89	3.62513e-05	0.000820476	50353501	50354500	0.95	2.39124e-05	0.000574315	PIM3	NM_001001852	+	50354142	50357720	ProximalPromoter	-141.5
chr3	10407201	10409600	2400	141.48;166.35	77.40;89.12	153.91	83.26	NA	NA	Up	0.89	6.24002e-11	7.29336e-09	10407901	10408900	1.11	3.25425e-10	6.33142e-08	ATP2B2	NM_001683	-	10365706	10547268	Genebody	138868
chr3	25550001	25551700	1700	108.04;78.40	50.04;50.37	93.22	50.2	NA	NA	Up	0.89	3.0763e-07	1.54905e-05	25550101	25551100	0.96	4.53449e-06	0.000156738	RARB	NM_000965	+	25469833	25639422	Genebody	81017.5
chr3	58367901	58371200	3300	216.93;395.80	145.42;185.21	306.36	165.31	NA	NA	Up	0.89	0	0	58368801	58369800	1.06	4.27363e-11	1.14416e-08	PXK	NM_017771	+	58318616	58410878	Genebody	50934.5
chr3	66477101	66480800	3700	182.63;277.25	123.53;123.99	229.94	123.76	NA	NA	Up	0.89	8.88178e-16	2.30608e-13	66478101	66479100	1.13	5.82935e-08	4.72178e-06	LRIG1	NM_015541	-	66429220	66550845	Genebody	71894.5
chr3	98615701	98617300	1600	80.60;87.96	43.00;48.05	84.28	45.52	NA	NA	Up	0.89	1.24995e-06	5.17365e-05	98616001	98617000	1.1	1.68161e-06	7.1285e-05	DCBLD2	NM_080927	-	98514813	98620533	Genebody	4032.5
chr3	111413001	111416000	3000	167.20;258.13	113.36;116.24	212.66	114.8	NA	NA	Up	0.89	1.28786e-14	2.80981e-12	111413801	111414800	1.21	1.31008e-10	2.9814e-08	PLCXD2	NM_153268	+	111393522	111565294	Genebody	20978.5
chr3	149111101	149112500	1400	66.88;103.25	46.91;44.95	85.07	45.93	NA	NA	Up	0.89	1.09747e-06	4.62413e-05	149111201	149112200	1.05	1.25998e-05	0.000349802						OtherIntergenic	NA
chr3	149292201	149302000	9800	833.42;1147.25	526.16;540.12	990.33	533.14	NA	NA	Up	0.89	0	0	149294201	149295200	1.28	0	0	WWTR1	NM_001168280	-	149235021	149375812	Genebody	78711.5
chr3	159847501	159848800	1300	44.59;78.40	33.62;32.55	61.49	33.08	NA	NA	Up	0.89	3.13638e-05	0.000732316	159847701	159848700	1.09	9.4696e-06	0.000280254						OtherIntergenic	NA
chr3	171507701	171509300	1600	77.17;128.11	52.38;58.12	102.64	55.25	NA	NA	Up	0.89	7.66282e-08	4.56702e-06	171507701	171508700	1.2	4.34481e-07	2.39516e-05	PLD1	NM_002662	-	171318194	171528284	Genebody	19783.5
chr4	681001	682300	1300	63.45;47.80	40.65;19.37	55.63	30.01	NA	NA	Up	0.89	8.00716e-05	0.00149314	681201	682200	1.02	2.35166e-05	0.000567107	MFSD7	NM_032219	-	675617	682973	Promoter3k	1322.5
chr4	24778601	24780500	1900	104.61;130.02	68.80;58.12	117.31	63.46	NA	NA	Up	0.89	1.14383e-08	8.30201e-07	24779001	24780000	1.04	3.97346e-08	3.47527e-06						OtherIntergenic	NA
chr4	57847401	57849000	1600	85.74;97.52	39.87;58.89	91.63	49.38	NA	NA	Up	0.89	3.97571e-07	1.93678e-05	57847401	57848400	0.94	1.72172e-05	0.00044541	POLR2B	NM_000938	+	57845108	57897334	Genebody	3092.5
chr4	74782601	74783700	1100	61.74;76.48	32.84;41.85	69.11	37.34	NA	NA	Up	0.89	1.14483e-05	0.000329451	74782601	74783600	0.94	6.02343e-06	0.00019566						OtherIntergenic	NA
chr4	122176901	122178500	1600	80.60;76.48	40.65;44.17	78.54	42.41	NA	NA	Up	0.89	2.84884e-06	0.000104624	122177001	122178000	1.24	4.2932e-07	2.37417e-05						OtherIntergenic	NA
chr5	15992101	15993900	1800	70.31;78.40	35.18;44.95	74.35	40.06	NA	NA	Up	0.89	4.91328e-06	0.000164502	15992501	15993500	1.33	5.68262e-09	7.0476e-07						OtherIntergenic	NA
chr5	17181801	17182800	1000	30.87;80.31	28.15;31.77	55.59	29.96	NA	NA	Up	0.89	7.84745e-05	0.00147149	17181801	17182800	0.89	7.84745e-05	0.00141749	LOC285696	NR_027253	-	17130136	17217531	Genebody	35230.5
chr5	33261701	33262800	1100	43.73;68.83	26.58;34.10	56.28	30.34	NA	NA	Up	0.89	7.11281e-05	0.0013697	33261801	33262800	1.1	1.66645e-05	0.000433914						OtherIntergenic	NA
chr5	39754701	39758500	3800	231.51;416.83	159.49;190.63	324.17	175.06	NA	NA	Up	0.89	0	0	39755601	39756600	0.86	1.94116e-10	4.17902e-08						Genedesert	NA
chr5	66596301	66601100	4800	376.41;344.17	197.02;192.96	360.29	194.99	NA	NA	Up	0.89	0	0	66597001	66598000	1.14	3.92986e-11	1.06504e-08						Genedesert	NA
chr5	119722101	119726100	4000	317.25;330.79	199.36;149.56	324.02	174.46	NA	NA	Up	0.89	0	0	119723201	119724200	0.92	6.67251e-10	1.16579e-07						OtherIntergenic	NA
chr5	133580701	133582500	1800	97.75;91.78	49.25;52.69	94.76	50.97	NA	NA	Up	0.89	2.34587e-07	1.22572e-05	133580701	133581700	0.81	3.03205e-05	0.000688908						OtherIntergenic	NA
chr5	134582201	134584300	2100	126.90;131.93	76.62;62.77	129.42	69.69	NA	NA	Up	0.89	1.61886e-09	1.43681e-07	134582901	134583900	1.58	4.64332e-11	1.22814e-08	LOC340073	NR_037895	-	134571923	134583867	Promoter1k	616.5
chr5	136806201	136807200	1000	59.16;59.27	35.96;27.90	59.22	31.93	NA	NA	Up	0.89	4.63365e-05	0.000991615	136806201	136807200	0.89	4.63365e-05	0.000951096	SPOCK1	NM_004598	-	136310986	136835018	Genebody	28317.5
chr5	176816301	176817900	1600	88.32;91.78	50.04;47.27	90.05	48.65	NA	NA	Up	0.89	5.4766e-07	2.55335e-05	176816701	176817700	1.43	1.06002e-11	3.45617e-09	SLC34A1	NM_001167579	+	176811431	176817514	Genebody	5669.5
chr6	1324601	1327400	2800	186.92;239.01	110.24;119.34	212.96	114.79	NA	NA	Up	0.89	1.08802e-14	2.40491e-12	1324801	1325800	1.08	5.4407e-10	9.80657e-08						OtherIntergenic	NA
chr6	26350501	26353400	2900	195.49;298.28	132.13;134.84	246.89	133.48	NA	NA	Up	0.89	1.11022e-16	3.31883e-14	26350701	26351700	1.16	3.04645e-13	1.63322e-10						OtherIntergenic	NA
chr6	45413001	45415400	2400	143.19;183.56	92.25;84.47	163.38	88.36	NA	NA	Up	0.89	1.61147e-11	2.08651e-09	45413801	45414800	1.12	4.02931e-10	7.59997e-08	RUNX2	NM_004348	+	45389913	45518819	Genebody	24287.5
chr6	45617501	45620000	2500	124.33;206.50	85.22;92.99	165.42	89.1	NA	NA	Up	0.89	9.29434e-12	1.25489e-09	45618601	45619600	0.98	2.17056e-08	2.10259e-06						OtherIntergenic	NA
chr6	45622601	45625700	3100	286.38;353.73	165.74;179.01	320.06	172.38	NA	NA	Up	0.89	0	0	45623601	45624600	1.06	2.93543e-13	1.58144e-10						OtherIntergenic	NA
chr6	47155901	47157200	1300	76.31;84.13	42.22;44.17	80.22	43.19	NA	NA	Up	0.89	2.03301e-06	7.8364e-05	47156001	47157000	0.95	2.44891e-06	9.64735e-05						OtherIntergenic	NA
chr6	57131401	57133600	2200	150.91;189.30	81.31;102.29	170.1	91.8	NA	NA	Up	0.89	5.37537e-12	7.6189e-10	57132101	57133100	0.99	7.90232e-09	9.19704e-07						OtherIntergenic	NA
chr6	81163801	81165600	1800	93.46;101.34	52.38;52.69	97.4	52.54	NA	NA	Up	0.89	1.77746e-07	9.60421e-06	81164201	81165200	1.14	6.53807e-08	5.19133e-06						Genedesert	NA
chr6	117997701	117998800	1100	51.45;78.40	38.31;31.77	64.92	35.04	NA	NA	Up	0.89	2.05304e-05	0.000525587	117997701	117998700	0.94	1.27167e-05	0.000352266	NUS1	NM_138459	+	117996616	118031886	Promoter3k	1634.5
chr6	155522501	155523800	1300	70.31;91.78	47.69;39.52	81.04	43.61	NA	NA	Up	0.89	1.76038e-06	6.92427e-05	155522701	155523700	1.04	2.78468e-06	0.000107117	TIAM2	NM_012454	+	155411422	155578857	Genebody	111728
chr7	19016201	19017300	1100	57.45;55.45	36.75;24.02	56.45	30.38	NA	NA	Up	0.89	6.70584e-05	0.00131172	19016201	19017200	0.99	6.45485e-05	0.00122323	HDAC9	NM_178425	+	18535884	19036992	Genebody	480866
chr7	33893501	33896100	2600	185.21;221.80	111.80;107.71	203.5	109.76	NA	NA	Up	0.89	4.40759e-14	8.81789e-12	33894301	33895300	1.26	5.17697e-13	2.58574e-10						OtherIntergenic	NA
chr7	54835901	54837400	1500	68.59;59.27	29.71;39.52	63.93	34.62	NA	NA	Up	0.89	2.56926e-05	0.000628008	54836301	54837300	0.97	1.8778e-05	0.000475479						OtherIntergenic	NA
chr7	97982501	97983500	1000	42.87;78.40	32.84;32.55	60.63	32.69	NA	NA	Up	0.89	3.75527e-05	0.000842794	97982501	97983500	0.89	3.75527e-05	0.000810484	BAIAP2L1	NM_018842	-	97920961	98030427	Genebody	47426.5
chr7	105952301	105955300	3000	178.35;189.30	82.09;116.24	183.82	99.16	NA	NA	Up	0.89	7.40297e-13	1.21137e-10	105953801	105954800	0.91	1.02467e-08	1.13876e-06						OtherIntergenic	NA
chr8	13214001	13216600	2600	147.48;225.63	107.11;94.54	186.55	100.82	NA	NA	Up	0.89	5.74207e-13	9.58911e-11	13215201	13216200	1.25	3.66324e-10	7.00899e-08	DLC1	NM_024767	-	13162115	13372429	Genebody	157128
chr8	30580701	30581700	1000	54.02;55.45	27.36;31.77	54.73	29.57	NA	NA	Up	0.89	9.3809e-05	0.00167243	30580701	30581700	0.89	9.3809e-05	0.00162225	GSR	NM_001195104	-	30535579	30585486	Genebody	4285.5
chr8	54796601	54798000	1400	48.87;93.69	35.96;41.07	71.28	38.52	NA	NA	Up	0.89	8.34897e-06	0.000255322	54796801	54797800	1.05	2.89801e-06	0.00011055	RGS20	NM_003702	+	54793441	54871863	Genebody	3859.5
chr8	97184301	97186200	1900	121.76;120.46	79.75;51.14	121.11	65.44	NA	NA	Up	0.89	6.33693e-09	4.9081e-07	97184401	97185400	1.01	1.02737e-07	7.48402e-06						OtherIntergenic	NA
chr8	145018501	145020700	2200	130.33;154.88	75.84;78.27	142.6	77.05	NA	NA	Up	0.89	2.91865e-10	3.0116e-08	145019301	145020300	1	1.0009e-06	4.69292e-05	PLEC	NM_201380	-	144989320	145025044	Genebody	5443.5
chr9	80090701	80092700	2000	158.62;128.11	89.13;65.09	143.37	77.11	NA	NA	Up	0.89	2.02283e-10	2.15259e-08	80091401	80092400	1.12	4.06885e-09	5.34232e-07	GNA14	NM_004297	-	80037994	80263232	Genebody	171532
chr9	91391701	91393600	1900	111.47;126.20	68.02;60.44	118.83	64.23	NA	NA	Up	0.89	8.88278e-09	6.62485e-07	91392101	91393100	1.15	2.27049e-09	3.3008e-07						OtherIntergenic	NA
chr9	97411001	97412300	1300	54.02;78.40	26.58;44.95	66.21	35.76	NA	NA	Up	0.89	1.73729e-05	0.000459829	97411001	97412000	0.95	1.85576e-05	0.000470849						OtherIntergenic	NA
chr9	127336001	127337700	1700	95.17;80.31	46.13;48.82	87.74	47.47	NA	NA	Up	0.89	8.02725e-07	3.54148e-05	127336201	127337200	1.07	1.24024e-06	5.5635e-05	NR6A1	NM_001489	-	127284702	127533576	Genebody	196726
chr9	137552701	137555700	3000	274.38;286.81	151.67;150.34	280.59	151	NA	NA	Up	0.89	0	0	137553401	137554400	1.07	2.52132e-13	1.40138e-10	COL5A1	NM_000093	+	137533651	137736688	Genebody	20549.5
chrX	10723701	10725300	1600	90.03;84.13	47.69;46.50	87.08	47.09	NA	NA	Up	0.89	8.67825e-07	3.78302e-05	10724001	10725000	1.08	1.23024e-06	5.52939e-05						OtherIntergenic	NA
chrX	46446801	46448100	1300	92.60;82.22	55.51;38.75	87.41	47.13	NA	NA	Up	0.89	7.44128e-07	3.32079e-05	46447101	46448100	0.91	5.40935e-06	0.00017967						OtherIntergenic	NA
chrX	46650901	46653400	2500	161.20;193.12	104.76;86.79	177.16	95.78	NA	NA	Up	0.89	2.22289e-12	3.36491e-10	46651701	46652700	1.3	3.78764e-12	1.43438e-09						OtherIntergenic	NA
chrX	133804301	133805400	1100	71.17;66.92	41.44;33.32	69.04	37.38	NA	NA	Up	0.89	1.21958e-05	0.000346549	133804301	133805300	0.91	1.76582e-05	0.000453671						OtherIntergenic	NA
chr1	1205601	1207400	1800	81.46;93.69	44.56;50.37	87.57	47.47	NA	NA	Up	0.88	8.74238e-07	3.80454e-05	1206401	1207400	1	4.67536e-05	0.00095764	UBE2J2	NM_194458	-	1189291	1209234	Promoter3k	2733.5
chr1	8759901	8763500	3600	289.81;336.53	164.18;175.91	313.17	170.04	NA	NA	Up	0.88	0	0	8761601	8762600	1.28	0	0	RERE	NM_012102	-	8412463	8877699	Genebody	115998
chr1	27901301	27902300	1000	48.02;66.92	37.53;24.80	57.47	31.16	NA	NA	Up	0.88	6.84077e-05	0.00133099	27901301	27902300	0.88	6.84077e-05	0.00127934	AHDC1	NM_001029882	-	27860755	27930143	Genebody	28342.5
chr1	41367301	41368300	1000	66.02;57.36	41.44;25.57	61.69	33.5	NA	NA	Up	0.88	3.84595e-05	0.000859055	41367301	41368300	0.88	3.84595e-05	0.000826149						OtherIntergenic	NA
chr1	87580401	87581600	1200	44.59;63.10	27.36;31.00	53.84	29.18	NA	NA	Up	0.88	0.000114842	0.00199637	87580601	87581600	0.98	3.54723e-05	0.000777442						OtherIntergenic	NA
chr1	112276601	112280300	3700	229.79;227.54	120.40;128.64	228.66	124.52	NA	NA	Up	0.88	2.88658e-15	6.97447e-13	112276901	112277900	0.98	3.20166e-07	1.87091e-05	FAM212B	NM_019099	-	112264685	112282046	Genebody	3595.5
chr1	113083801	113090200	6400	573.62;801.16	388.56;358.01	687.39	373.29	NA	NA	Up	0.88	0	0	113087001	113088000	0.88	6.66134e-16	8.18272e-13	ST7L	NM_138729	-	113084412	113162040	Genebody	75039.5
chr1	172605601	172609600	4000	309.53;353.73	183.73;176.68	331.63	180.2	NA	NA	Up	0.88	0	0	172607001	172608000	0.99	2.54315e-10	5.20905e-08						OtherIntergenic	NA
chr1	198652801	198653800	1000	31.72;89.87	34.40;31.77	60.8	33.09	NA	NA	Up	0.88	4.60452e-05	0.000987244	198652801	198653800	0.88	4.60452e-05	0.000946313	PTPRC	NM_080923	+	198608136	198662334	Genebody	45164.5
chr1	206676401	206677500	1100	78.88;80.31	39.09;47.27	79.6	43.18	NA	NA	Up	0.88	2.82854e-06	0.000103983	206676401	206677400	0.99	1.20211e-06	5.42967e-05						OtherIntergenic	NA
chr1	215005901	215007200	1300	56.59;93.69	40.65;41.07	75.14	40.86	NA	NA	Up	0.88	5.76758e-06	0.000187967	215005901	215006900	0.9	4.42953e-05	0.000918051						OtherIntergenic	NA
chr10	28427501	28429500	2000	99.46;137.67	71.93;56.57	118.57	64.25	NA	NA	Up	0.88	1.03724e-08	7.61535e-07	28427901	28428900	1.16	4.46459e-09	5.76017e-07	MPP7	NM_173496	-	28339922	28571067	Genebody	142566
chr10	35345901	35348600	2700	174.92;200.77	105.54;98.42	187.84	101.98	NA	NA	Up	0.88	6.6458e-13	1.09812e-10	35347401	35348400	0.98	4.63655e-09	5.93835e-07	CUL2	NM_001198778	-	35297478	35363258	Genebody	16007.5
chr10	35482501	35484400	1900	95.17;166.35	75.84;66.64	130.76	71.24	NA	NA	Up	0.88	2.41681e-09	2.06761e-07	35482901	35483900	1.53	1.40828e-10	3.17668e-08	CREM	NM_182770	+	35464514	35501886	Genebody	18936.5
chr10	42596101	42601100	5000	378.13;449.34	222.04;227.83	413.73	224.93	NA	NA	Up	0.88	0	0	42599301	42600300	0.94	1.11022e-16	1.78341e-13						Pericentromere	NA
chr10	71121701	71122700	1000	46.30;72.66	32.84;31.77	59.48	32.3	NA	NA	Up	0.88	5.30256e-05	0.00110003	71121701	71122700	0.88	5.30256e-05	0.00105358	HK1	NM_000188	+	71078602	71161637	Genebody	43598.5
chr10	75663501	75672100	8600	692.80;871.91	433.91;419.23	782.36	426.57	NA	NA	Up	0.88	0	0	75669201	75670200	1.55	0	0						OtherIntergenic	NA
chr10	81914601	81917200	2600	204.07;237.10	123.53;117.01	220.58	120.27	NA	NA	Up	0.88	9.76996e-15	2.17155e-12	81915501	81916500	1.08	3.90821e-10	7.40339e-08	ANXA11	NM_001157	-	81914879	81965328	Genebody	49427.5
chr10	101623201	101625000	1800	88.32;89.87	50.82;45.72	89.09	48.27	NA	NA	Up	0.88	6.93024e-07	3.12316e-05	101623901	101624900	1.17	5.11821e-07	2.73521e-05						OtherIntergenic	NA
chr10	103543501	103544500	1000	65.16;84.13	40.65;40.30	74.65	40.48	NA	NA	Up	0.88	5.66982e-06	0.000185332	103543501	103544500	0.88	5.66982e-06	0.000186696	MGEA5	NM_001142434	-	103544199	103578222	Genebody	34221.5
chr10	111968601	111970000	1400	63.45;72.66	45.35;28.67	68.05	37.01	NA	NA	Up	0.88	1.59157e-05	0.000429143	111968801	111969800	1.08	5.11206e-06	0.000171998	MXI1	NM_130439	+	111967362	112047123	Promoter3k	1938.5
chr10	135499901	135501500	1600	72.88;72.66	33.62;45.72	72.77	39.67	NA	NA	Up	0.88	8.68437e-06	0.000263548	135500101	135501100	0.99	2.15753e-06	8.7171e-05						OtherIntergenic	NA
chr11	76495201	76496600	1400	73.74;72.66	39.09;40.30	73.2	39.69	NA	NA	Up	0.88	7.0073e-06	0.000220776	76495301	76496300	0.96	1.07442e-05	0.000308984	TSKU	NM_015516	+	76494284	76509198	Promoter3k	1616.5
chr11	106913301	106915000	1700	44.59;107.08	19.55;62.77	75.83	41.16	NA	NA	Up	0.88	4.92473e-06	0.000164772	106913701	106914700	0.95	1.98284e-05	0.000496769						OtherIntergenic	NA
chr11	108856201	108857700	1500	63.45;97.52	43.78;43.40	80.48	43.59	NA	NA	Up	0.88	2.35975e-06	8.90177e-05	108856601	108857600	0.87	4.11051e-05	0.000868725						OtherIntergenic	NA
chr11	116724801	116725800	1000	50.59;61.19	30.49;30.22	55.89	30.36	NA	NA	Up	0.88	8.95571e-05	0.00161734	116724801	116725800	0.88	8.95571e-05	0.00156563	SIK3	NM_025164	-	116714117	116968993	Genebody	243692
chr11	131614201	131616500	2300	91.75;107.08	47.69;60.44	99.41	54.07	NA	NA	Up	0.88	1.83798e-07	9.89345e-06	131614901	131615900	0.95	3.41653e-06	0.000125672	NTM	NM_001048209	+	131240370	132206716	Genebody	374980
chr12	12970801	12978100	7300	519.60;726.59	345.56;331.67	623.1	338.61	NA	NA	Up	0.88	0	0	12971901	12972900	1.04	0	0	DDX47	NM_016355	+	12966279	12982915	Genebody	8171.5
chr12	25609001	25611400	2400	120.90;177.82	78.96;82.92	149.36	80.94	NA	NA	Up	0.88	1.32278e-10	1.46191e-08	25609901	25610900	1.26	6.95378e-11	1.73463e-08						OtherIntergenic	NA
chr12	57229901	57231600	1700	77.17;68.83	46.13;33.32	73	39.72	NA	NA	Up	0.88	7.97786e-06	0.000245703	57230101	57231100	1	1.24935e-05	0.000347553						OtherIntergenic	NA
chr12	65893001	65895000	2000	102.89;128.11	56.29;68.97	115.5	62.63	NA	NA	Up	0.88	1.65406e-08	1.15891e-06	65893201	65894200	1.14	1.35297e-06	5.97627e-05						OtherIntergenic	NA
chr12	68062201	68063600	1400	48.87;101.34	43.78;37.97	75.11	40.88	NA	NA	Up	0.88	5.93502e-06	0.000192215	68062401	68063400	1.15	1.27377e-07	8.92178e-06						OtherIntergenic	NA
chr12	92171401	92173400	2000	138.90;145.32	82.09;72.07	142.11	77.08	NA	NA	Up	0.88	3.87343e-10	3.89506e-08	92171701	92172700	1.15	2.10552e-11	6.2642e-09						OtherIntergenic	NA
chr12	109005201	109007000	1800	63.45;78.40	43.78;33.32	70.92	38.55	NA	NA	Up	0.88	1.04193e-05	0.00030496	109005901	109006900	1.26	3.33318e-06	0.000123341						OtherIntergenic	NA
chr12	118811801	118812900	1100	45.44;74.57	34.40;31.00	60.01	32.7	NA	NA	Up	0.88	5.32028e-05	0.00110272	118811901	118812900	0.92	3.33024e-05	0.000740431	TAOK3	NM_016281	-	118587605	118810750	Promoter3k	-1600.5
chr13	21399101	21400400	1300	43.73;89.87	39.87;32.55	66.8	36.21	NA	NA	Up	0.88	1.74994e-05	0.000462476	21399401	21400400	1.02	4.19264e-05	0.000881917	XPO4	NM_022459	-	21351467	21476913	Genebody	77162.5
chr13	33759401	33762500	3100	178.35;239.01	93.04;134.06	208.68	113.55	NA	NA	Up	0.88	4.32987e-14	8.67824e-12	33761001	33762000	1.35	1.36524e-11	4.30105e-09	STARD13	NM_001243474	-	33691684	33780187	Genebody	19236.5
chr13	67944201	67945800	1600	67.74;63.10	39.09;31.77	65.42	35.43	NA	NA	Up	0.88	2.0906e-05	0.000533272	67944401	67945400	1.15	8.26129e-07	4.02406e-05						Genedesert	NA
chr13	110590001	110594900	4900	308.68;361.38	174.34;190.63	335.03	182.49	NA	NA	Up	0.88	0	0	110590901	110591900	1.03	4.67687e-10	8.6139e-08						OtherIntergenic	NA
chr14	56067201	56069100	1900	116.61;101.34	54.73;63.54	108.98	59.14	NA	NA	Up	0.88	4.3179e-08	2.73082e-06	56067501	56068500	1.16	3.83165e-08	3.36601e-06	KTN1	NM_004986	+	56046924	56151296	Genebody	21226.5
chr14	71322301	71324900	2600	146.62;130.02	78.96;71.29	138.32	75.13	NA	NA	Up	0.88	7.13282e-10	6.79703e-08	71322601	71323600	1.19	5.08916e-08	4.24695e-06						OtherIntergenic	NA
chr14	100569801	100571400	1600	55.73;78.40	32.84;40.30	67.06	36.57	NA	NA	Up	0.88	1.9686e-05	0.000507998	100570001	100571000	1.15	8.34876e-06	0.000253706	EVL	NM_016337	+	100531750	100610573	Genebody	38850.5
chr15	33417701	33419000	1300	48.02;70.75	32.84;31.77	59.38	32.3	NA	NA	Up	0.88	5.59635e-05	0.0011458	33417701	33418700	1.12	2.1799e-05	0.000533192						OtherIntergenic	NA
chr15	96808101	96809300	1200	42.01;84.13	32.84;35.65	63.07	34.24	NA	NA	Up	0.88	3.12043e-05	0.000729485	96808301	96809300	0.93	3.176e-05	0.000713481						OtherIntergenic	NA
chr16	24657001	24658000	1000	51.45;86.04	44.56;30.22	68.74	37.39	NA	NA	Up	0.88	1.45064e-05	0.000398371	24657001	24658000	0.88	1.45064e-05	0.000390126						OtherIntergenic	NA
chr16	64897101	64898300	1200	49.73;74.57	37.53;30.22	62.15	33.87	NA	NA	Up	0.88	3.93508e-05	0.0008742	64897101	64898100	1.19	1.6409e-06	6.98769e-05						Genedesert	NA
chr16	87494801	87496400	1600	46.30;84.13	30.49;40.30	65.22	35.39	NA	NA	Up	0.88	2.26923e-05	0.000569202	87495401	87496400	1.13	7.82846e-06	0.000240747	ZCCHC14	NM_015144	-	87439851	87525460	Genebody	29859.5
chr16	89986801	89987900	1100	43.73;66.92	32.84;27.12	55.33	29.98	NA	NA	Up	0.88	9.20942e-05	0.00165072	89986801	89987800	0.94	8.66295e-05	0.00152785	MC1R	NM_002386	+	89984286	89987385	Genebody	3064.5
chr17	830501	833500	3000	212.64;296.37	140.73;136.39	254.51	138.56	NA	NA	Up	0.88	0	0	831601	832600	1.21	1.94107e-11	5.83432e-09	NXN	NM_022463	-	702552	882998	Genebody	50997.5
chr17	7183701	7185200	1500	67.74;63.10	38.31;32.55	65.42	35.43	NA	NA	Up	0.88	2.08527e-05	0.000532128	7183901	7184900	1.17	2.63977e-06	0.00010231	SLC2A4	NM_001042	+	7185053	7191367	Promoter1k	-602.5
chr17	14207701	14209500	1800	75.45;120.46	49.25;57.34	97.96	53.3	NA	NA	Up	0.88	2.29468e-07	1.20313e-05	14207801	14208800	0.97	2.84682e-05	0.000656997	MGC12916	NR_026880	+	14207056	14209062	Promoter3k	1544.5
chr17	15025701	15028800	3100	214.36;294.46	124.31;151.88	254.41	138.1	NA	NA	Up	0.88	0	0	15027301	15028300	0.97	2.57677e-10	5.26318e-08						OtherIntergenic	NA
chr17	17199501	17200500	1000	65.16;53.54	28.93;35.65	59.35	32.29	NA	NA	Up	0.88	5.61698e-05	0.00114895	17199501	17200500	0.88	5.61698e-05	0.0011003						OtherIntergenic	NA
chr17	39238101	39240400	2300	152.62;202.68	93.82;99.19	177.65	96.5	NA	NA	Up	0.88	2.88525e-12	4.29055e-10	39238601	39239600	1.07	6.92933e-11	1.72951e-08	KRTAP4-7	NM_033061	+	39240458	39241396	Promoter3k	-1207.5
chr17	40806601	40808300	1700	52.30;82.22	32.05;41.07	67.26	36.56	NA	NA	Up	0.88	1.76431e-05	0.000465361	40806801	40807800	1.35	9.28443e-07	4.42223e-05						OtherIntergenic	NA
chr17	47184601	47186900	2300	145.76;170.17	100.07;71.29	157.97	85.68	NA	NA	Up	0.88	4.14466e-11	4.9865e-09	47184801	47185800	1.07	2.93633e-08	2.70692e-06						OtherIntergenic	NA
chr17	60139201	60140900	1700	75.45;93.69	41.44;50.37	84.57	45.9	NA	NA	Up	0.88	1.40821e-06	5.73132e-05	60139801	60140800	1.1	3.21678e-06	0.000120037	MED13	NM_005121	-	60019965	60142643	Promoter3k	2592.5
chr17	64576901	64577900	1000	51.45;70.75	34.40;31.77	61.1	33.09	NA	NA	Up	0.88	3.90744e-05	0.000869645	64576901	64577900	0.88	3.90744e-05	0.000836081	PRKCA	NM_002737	+	64298925	64806862	Genebody	278476
chr17	78864901	78867100	2200	122.61;135.76	68.02;72.84	129.19	70.43	NA	NA	Up	0.88	3.12351e-09	2.60611e-07	78865701	78866700	1.24	1.28801e-07	9.00281e-06	RPTOR	NM_001163034	+	78518624	78940173	Genebody	347376
chr18	3793401	3795100	1700	62.59;87.96	26.58;55.02	75.27	40.8	NA	NA	Up	0.88	5.12789e-06	0.000170283	3793801	3794800	1.15	1.91846e-07	1.24179e-05	DLGAP1	NM_001242765	-	3502142	3845358	Genebody	51107.5
chr18	3902401	3903900	1500	61.74;89.87	34.40;48.05	75.8	41.22	NA	NA	Up	0.88	5.25151e-06	0.00017373	3902401	3903400	1.05	5.71158e-06	0.000187789	DLGAP1	NM_001242761	-	3502142	4455266	Genebody	552116
chr18	66093901	66095200	1300	60.88;87.96	50.04;31.00	74.42	40.52	NA	NA	Up	0.88	6.62524e-06	0.000210721	66094201	66095200	1.07	4.76541e-06	0.000163036						OtherIntergenic	NA
chr18	71314001	71316500	2500	123.47;137.67	64.89;77.49	130.57	71.19	NA	NA	Up	0.88	2.58616e-09	2.19706e-07	71314201	71315200	0.92	1.6988e-06	7.18541e-05						OtherIntergenic	NA
chr19	4403401	4404400	1000	51.45;68.83	34.40;31.00	60.14	32.7	NA	NA	Up	0.88	4.94814e-05	0.00104399	4403401	4404400	0.88	4.94814e-05	0.00100052	CHAF1A	NM_005483	+	4402659	4443394	Promoter3k	1241.5
chr2	1748001	1749000	1000	45.44;68.83	34.40;27.90	57.14	31.15	NA	NA	Up	0.88	8.11311e-05	0.00150815	1748001	1749000	0.88	8.11311e-05	0.00145338	PXDN	NM_012293	-	1635658	1748291	ProximalPromoter	-209.5
chr2	20776501	20781300	4800	376.41;409.18	220.47;206.13	392.8	213.3	NA	NA	Up	0.88	0	0	20779301	20780300	1.17	7.10543e-15	6.50517e-12						OtherIntergenic	NA
chr2	37614401	37619200	4800	365.27;284.90	179.82;174.36	325.08	177.09	NA	NA	Up	0.88	0	0	37617901	37618900	1.21	4.2651e-09	5.54519e-07						OtherIntergenic	NA
chr2	40097301	40100200	2900	153.48;191.21	88.35;98.42	172.34	93.38	NA	NA	Up	0.88	5.10347e-12	7.27112e-10	40098001	40099000	1.04	9.041e-08	6.74514e-06						OtherIntergenic	NA
chr2	68052801	68054100	1300	54.02;87.96	25.80;51.14	70.99	38.47	NA	NA	Up	0.88	9.49119e-06	0.000283106	68053001	68054000	1.04	5.21749e-06	0.000174594						OtherIntergenic	NA
chr2	72110101	72111600	1500	66.88;86.04	39.09;44.17	76.46	41.63	NA	NA	Up	0.88	4.9533e-06	0.000165513	72110501	72111500	1.03	1.6639e-05	0.000433327						OtherIntergenic	NA
chr2	109937901	109940000	2100	107.18;162.53	64.89;81.37	134.85	73.13	NA	NA	Up	0.88	1.06937e-09	9.82933e-08	109938401	109939400	1.04	3.23715e-09	4.43349e-07	SH3RF3	NM_001099289	+	109745996	110262207	Genebody	192954
chr2	109955001	109956900	1900	108.04;116.64	57.07;65.09	112.34	61.08	NA	NA	Up	0.88	2.93082e-08	1.9307e-06	109955301	109956300	1.21	1.11573e-08	1.22344e-06	SH3RF3	NM_001099289	+	109745996	110262207	Genebody	209954
chr2	110316901	110318100	1200	75.45;63.10	33.62;41.85	69.28	37.73	NA	NA	Up	0.88	1.39447e-05	0.000386038	110317001	110318000	1.07	5.39928e-06	0.000179363	SEPT10	NM_178584	-	110300375	110371783	Genebody	54282.5
chr2	181383401	181384700	1300	52.30;84.13	35.18;38.75	68.22	36.96	NA	NA	Up	0.88	1.40917e-05	0.000389421	181383601	181384600	0.95	4.19327e-05	0.000882008						OtherIntergenic	NA
chr2	217415501	217417700	2200	134.62;174.00	85.22;82.14	154.31	83.68	NA	NA	Up	0.88	6.85845e-11	7.95049e-09	217416201	217417200	0.94	4.98773e-08	4.17981e-06						OtherIntergenic	NA
chr2	223304801	223305900	1100	66.02;66.92	34.40;37.97	66.47	36.19	NA	NA	Up	0.88	2.05282e-05	0.000525561	223304901	223305900	0.87	2.45408e-05	0.000586357	SGPP2	NM_152386	+	223289321	223423617	Genebody	16029.5
chr2	231549401	231550900	1500	67.74;74.57	41.44;35.65	71.15	38.54	NA	NA	Up	0.88	9.11739e-06	0.000274177	231549801	231550800	1.09	7.28323e-06	0.000227457						OtherIntergenic	NA
chr2	234323401	234325300	1900	56.59;114.72	41.44;51.92	85.66	46.68	NA	NA	Up	0.88	1.38094e-06	5.63498e-05	234324101	234325100	1.06	2.20627e-05	0.00053812	DGKD	NM_003648	+	234296799	234380743	Genebody	27551.5
chr2	237676301	237680100	3800	252.94;267.69	129.78;153.43	260.32	141.61	NA	NA	Up	0.88	0	0	237678801	237679800	1.32	9.10219e-11	2.17884e-08						OtherIntergenic	NA
chr21	36588801	36589800	1000	51.45;91.78	39.87;37.97	71.61	38.92	NA	NA	Up	0.88	9.40275e-06	0.000280984	36588801	36589800	0.88	9.40275e-06	0.000278592						OtherIntergenic	NA
chr21	38446601	38447600	1000	54.02;76.48	29.71;41.07	65.25	35.39	NA	NA	Up	0.88	2.22149e-05	0.000559308	38446601	38447600	0.88	2.22149e-05	0.000540953	TTC3	NM_001001894	+	38445570	38575408	Promoter3k	1530.5
chr21	40387901	40389600	1700	76.31;107.08	39.09;60.44	91.69	49.77	NA	NA	Up	0.88	5.08916e-07	2.39744e-05	40387901	40388900	0.88	3.53224e-05	0.000775047						OtherIntergenic	NA
chr21	45004801	45008000	3200	238.37;374.77	163.40;168.93	306.57	166.17	NA	NA	Up	0.88	0	0	45005401	45006400	0.93	2.63034e-12	1.05438e-09	HSF2BP	NM_007031	-	44949071	45079374	Genebody	72973.5
chr21	45073701	45075400	1700	79.74;80.31	40.65;46.50	80.02	43.57	NA	NA	Up	0.88	2.9935e-06	0.000109113	45074001	45075000	1.06	1.17356e-05	0.000331602	HSF2BP	NM_007031	-	44949071	45079374	Genebody	4823.5
chr22	18255401	18256700	1300	68.59;51.63	35.96;29.45	60.11	32.71	NA	NA	Up	0.88	5.05566e-05	0.00106101	18255501	18256500	1.18	2.48587e-06	9.75691e-05	BID	NM_197966	-	18216905	18256808	Promoter1k	757.5
chr22	27608401	27610100	1700	65.16;101.34	43.00;47.27	83.25	45.14	NA	NA	Up	0.88	1.63832e-06	6.51312e-05	27608501	27609500	0.96	3.56743e-06	0.00012984						Genedesert	NA
chr22	38202701	38205200	2500	148.34;131.93	80.53;72.07	140.13	76.3	NA	NA	Up	0.88	6.30803e-10	6.06776e-08	38203901	38204900	1.21	8.17239e-08	6.21157e-06	GCAT	NM_014291	+	38203911	38212906	ProximalPromoter	39.5
chr22	46408301	46409400	1100	64.31;80.31	37.53;41.07	72.31	39.3	NA	NA	Up	0.88	8.50916e-06	0.000259208	46408301	46409300	0.87	2.20625e-05	0.00053812						OtherIntergenic	NA
chr3	11266901	11268700	1800	95.17;141.49	53.95;74.39	118.33	64.17	NA	NA	Up	0.88	1.10846e-08	8.08411e-07	11267001	11268000	0.98	7.01346e-08	5.49517e-06	HRH1	NM_001098211	+	11267668	11304939	ProximalPromoter	132.5
chr3	16225201	16226200	1000	35.15;76.48	27.36;33.32	55.82	30.34	NA	NA	Up	0.88	9.2044e-05	0.00165023	16225201	16226200	0.88	9.2044e-05	0.00159917	GALNTL2	NM_054110	+	16216183	16271253	Genebody	9517.5
chr3	32021801	32022800	1000	60.88;53.54	32.05;30.22	57.21	31.14	NA	NA	Up	0.88	7.75527e-05	0.00145889	32021801	32022800	0.88	7.75527e-05	0.00140518	OSBPL10	NM_001174060	-	31702316	32023342	Promoter3k	1041.5
chr3	32656001	32657700	1700	85.74;47.80	38.31;34.10	66.77	36.2	NA	NA	Up	0.88	1.76573e-05	0.000465681	32656301	32657300	0.96	1.23217e-05	0.000344149						OtherIntergenic	NA
chr3	43806901	43809600	2700	175.77;198.86	103.98;99.19	187.31	101.59	NA	NA	Up	0.88	6.62248e-13	1.09551e-10	43807101	43808100	1.09	3.16969e-09	4.3547e-07						OtherIntergenic	NA
chr3	66462501	66465500	3000	203.21;221.80	111.80;119.34	212.51	115.57	NA	NA	Up	0.88	2.43139e-14	5.06772e-12	66464301	66465300	1.14	4.08997e-09	5.36683e-07	LRIG1	NM_015541	-	66429220	66550845	Genebody	86844.5
chr3	110533101	110535900	2800	240.08;252.39	145.42;121.66	246.24	133.54	NA	NA	Up	0.88	2.22045e-16	6.30663e-14	110534101	110535100	1.29	3.77587e-13	1.97832e-10						Genedesert	NA
chr3	112835401	112836500	1100	40.30;61.19	27.36;27.90	50.74	27.63	NA	NA	Up	0.88	0.000199405	0.00341573	112835401	112836400	1.05	2.86636e-05	0.000660566						OtherIntergenic	NA
chr3	194281001	194283700	2700	132.90;152.97	76.62;78.27	142.93	77.44	NA	NA	Up	0.88	3.24768e-10	3.31986e-08	194281201	194282200	1.39	3.32213e-08	2.99152e-06						OtherIntergenic	NA
chr4	7891701	7896500	4800	399.56;479.93	265.82;213.10	439.75	239.46	NA	NA	Up	0.88	0	0	7892401	7893400	1.02	6.34381e-13	3.06386e-10	AFAP1	NM_198595	-	7760439	7941653	Genebody	47552.5
chr4	26289201	26291000	1800	113.18;95.60	68.02;45.72	104.39	56.87	NA	NA	Up	0.88	9.7146e-08	5.65087e-06	26289501	26290500	0.99	1.73313e-06	7.29262e-05						OtherIntergenic	NA
chr4	39524601	39525700	1100	66.88;68.83	36.75;37.20	67.86	36.97	NA	NA	Up	0.88	1.72274e-05	0.000456871	39524601	39525600	0.9	2.50207e-05	0.000594682	UGDH	NM_001184701	-	39500375	39529218	Genebody	4067.5
chr4	53580401	53582300	1900	84.03;87.96	45.35;48.05	85.99	46.7	NA	NA	Up	0.88	1.16813e-06	4.88291e-05	53581101	53582100	1.04	1.73608e-05	0.000447911						OtherIntergenic	NA
chr4	81059001	81060100	1100	54.02;65.01	25.02;39.52	59.51	32.27	NA	NA	Up	0.88	5.07249e-05	0.00106368	81059101	81060100	0.93	3.16177e-05	0.000711085						OtherIntergenic	NA
chr4	114676801	114678800	2000	138.05;164.44	93.04;71.29	151.24	82.16	NA	NA	Up	0.88	1.17454e-10	1.31062e-08	114677301	114678300	1.24	4.38471e-11	1.16891e-08	CAMK2D	NM_172115	-	114378343	114683083	Genebody	5282.5
chr4	177365001	177366300	1300	50.59;72.66	36.75;30.22	61.62	33.48	NA	NA	Up	0.88	3.93217e-05	0.00087373	177365001	177366000	1.05	9.05788e-06	0.000270089						OtherIntergenic	NA
chr5	15833901	15835900	2000	135.47;135.76	71.93;75.17	135.62	73.55	NA	NA	Up	0.88	9.6322e-10	8.94359e-08	15834301	15835300	1.11	3.80908e-10	7.24378e-08	FBXL7	NM_012304	+	15500304	15939900	Genebody	334596
chr5	38463101	38465000	1900	95.17;137.67	50.82;75.94	116.42	63.38	NA	NA	Up	0.88	1.73961e-08	1.21227e-06	38463801	38464800	0.96	4.82802e-06	0.000164793	EGFLAM	NM_182801	+	38445577	38465582	Genebody	18473.5
chr5	39075801	39077100	1300	91.75;131.93	69.58;51.92	111.84	60.75	NA	NA	Up	0.88	3.00619e-08	1.97324e-06	39075801	39076800	0.89	6.6614e-06	0.000211903	RICTOR	NM_152756	-	38938021	39074501	Promoter3k	-1949.5
chr5	72616201	72619200	3000	147.48;196.94	99.29;87.57	172.21	93.43	NA	NA	Up	0.88	5.66946e-12	7.99955e-10	72616601	72617600	1.63	1.44896e-10	3.25189e-08						OtherIntergenic	NA
chr5	133588001	133589300	1300	74.60;84.13	51.60;34.87	79.36	43.24	NA	NA	Up	0.88	3.33694e-06	0.000119644	133588301	133589300	0.88	1.79426e-05	0.00045879						OtherIntergenic	NA
chr5	159905701	159907600	1900	96.03;97.52	50.04;55.02	96.77	52.53	NA	NA	Up	0.88	2.4726e-07	1.28171e-05	159905901	159906900	1.27	1.13365e-08	1.2376e-06						OtherIntergenic	NA
chr5	167836601	167838100	1500	46.30;87.96	31.27;41.85	67.13	36.56	NA	NA	Up	0.88	1.89156e-05	0.000492177	167837001	167838000	1.15	7.88638e-06	0.00024224	WWC1	NM_001161661	+	167719064	167899308	Genebody	118286
chr6	1819401	1821900	2500	139.76;175.91	96.16;75.17	157.84	85.67	NA	NA	Up	0.88	4.39285e-11	5.2577e-09	1820201	1821200	1.24	6.71716e-10	1.17312e-07	GMDS	NM_001253846	-	1624034	2176225	Genebody	355574
chr6	3945401	3946400	1000	49.73;68.83	32.05;32.55	59.28	32.3	NA	NA	Up	0.88	5.89082e-05	0.00119064	3945401	3946400	0.88	5.89082e-05	0.00114014						OtherIntergenic	NA
chr6	45594301	45595300	1000	60.88;65.01	42.22;26.35	62.94	34.28	NA	NA	Up	0.88	3.45076e-05	0.000789858	45594301	45595300	0.88	3.45076e-05	0.000761206						OtherIntergenic	NA
chr6	76042401	76044100	1700	81.46;139.58	41.44;78.27	110.52	59.85	NA	NA	Up	0.88	3.17607e-08	2.07481e-06	76042701	76043700	1.17	7.04762e-08	5.51481e-06	FILIP1	NM_015687	-	76017799	76203496	Genebody	160246
chr6	76111601	76113300	1700	66.88;86.04	42.22;41.07	76.46	41.64	NA	NA	Up	0.88	5.00337e-06	0.000166944	76111901	76112900	0.99	1.00371e-05	0.000293519	FILIP1	NM_015687	-	76017799	76203496	Genebody	91045.5
chr6	111744301	111745300	1000	54.88;66.92	28.93;37.20	60.9	33.06	NA	NA	Up	0.88	4.27602e-05	0.000933253	111744301	111745300	0.88	4.27602e-05	0.000895076	REV3L	NM_002912	-	111620233	111804414	Genebody	59613.5
chr6	113816401	113818200	1800	76.31;82.22	34.40;51.92	79.27	43.16	NA	NA	Up	0.88	3.32998e-06	0.000119424	113816601	113817600	1.04	1.83264e-06	7.61633e-05						Genedesert	NA
chr6	127622801	127624300	1500	65.16;76.48	39.87;37.20	70.82	38.53	NA	NA	Up	0.88	1.08535e-05	0.000315014	127623201	127624200	1.21	7.28298e-06	0.000227457	ECHDC1	NM_001139510	-	127609856	127663552	Genebody	40001.5
chr6	127802001	127804500	2500	92.60;149.14	44.56;86.79	120.87	65.68	NA	NA	Up	0.88	8.50835e-09	6.37487e-07	127803201	127804200	1.05	3.6076e-06	0.000131052	C6orf174	NM_001012279	-	127759550	127840500	Genebody	37249.5
chr6	135256301	135258100	1800	87.46;116.64	60.98;49.60	102.05	55.29	NA	NA	Up	0.88	1.08436e-07	6.2275e-06	135257001	135258000	1	1.49916e-05	0.000399353	ALDH8A1	NM_001193480	-	135238527	135271260	Genebody	14059.5
chr6	139891701	139892700	1000	49.73;65.01	38.31;24.02	57.37	31.17	NA	NA	Up	0.88	7.23968e-05	0.001387	139891701	139892700	0.88	7.23968e-05	0.00133324						OtherIntergenic	NA
chr6	149334701	149337800	3100	207.50;223.71	121.96;113.14	215.61	117.55	NA	NA	Up	0.88	1.95399e-14	4.14359e-12	149336401	149337400	1.05	2.96138e-09	4.11414e-07	UST	NM_005715	+	149068270	149398126	Genebody	267980
chr6	150172301	150175100	2800	143.19;193.12	100.07;82.92	168.16	91.49	NA	NA	Up	0.88	1.21338e-11	1.60613e-09	150172801	150173800	0.99	8.72499e-08	6.54723e-06	LRP11	NM_032832	-	150139893	150185480	Genebody	11779.5
chr6	154726301	154727500	1200	81.46;82.22	46.13;42.62	81.84	44.37	NA	NA	Up	0.88	2.01613e-06	7.78023e-05	154726501	154727500	0.85	2.09381e-05	0.000517418	CNKSR3	NM_173515	-	154726432	154831753	Genebody	104852
chr6	160455801	160457700	1900	78.03;118.55	52.38;54.24	98.29	53.31	NA	NA	Up	0.88	1.94156e-07	1.03796e-05	160456301	160457300	1.15	3.09319e-06	0.000116226	IGF2R	NM_000876	+	160390130	160527583	Genebody	66620.5
chr7	6421801	6426600	4800	256.37;328.88	168.09;149.56	292.62	158.83	NA	NA	Up	0.88	0	0	6423901	6424900	1.15	8.92348e-08	6.66995e-06	RAC1	NM_018890	+	6414125	6443598	Genebody	10075.5
chr7	14786801	14788100	1300	55.73;68.83	28.93;38.75	62.28	33.84	NA	NA	Up	0.88	3.55933e-05	0.000809172	14787001	14788000	1.16	2.03148e-06	8.31429e-05	DGKB	NM_145695	-	14215605	14881075	Genebody	93624.5
chr7	23039501	23040600	1100	44.59;55.45	21.89;32.55	50.02	27.22	NA	NA	Up	0.88	0.000218725	0.0037436	23039501	23040500	1.03	4.16261e-05	0.000877029	FAM126A	NM_032581	-	22980877	23053770	Genebody	13719.5
chr7	30499501	30501000	1500	62.59;114.72	48.47;48.05	88.66	48.26	NA	NA	Up	0.88	8.68439e-07	3.78468e-05	30499701	30500700	1.09	7.72881e-07	3.81598e-05	NOD1	NM_006092	-	30464142	30518393	Genebody	18142.5
chr7	50893401	50895800	2400	136.33;152.97	90.69;66.64	144.65	78.67	NA	NA	Up	0.88	3.15095e-10	3.23077e-08	50894101	50895100	1.05	2.36742e-08	2.26384e-06						OtherIntergenic	NA
chr7	82252701	82253800	1100	57.45;72.66	36.75;34.10	65.05	35.42	NA	NA	Up	0.88	2.53062e-05	0.000621216	82252801	82253800	0.92	1.33832e-05	0.000366565						OtherIntergenic	NA
chr7	95238001	95239800	1800	111.47;70.75	53.16;45.72	91.11	49.44	NA	NA	Up	0.88	5.50741e-07	2.56499e-05	95238401	95239400	0.99	5.27487e-06	0.000176017						OtherIntergenic	NA
chr7	101361501	101362600	1100	62.59;47.80	28.93;31.00	55.2	29.96	NA	NA	Up	0.88	9.75892e-05	0.00171932	101361601	101362600	0.98	4.37122e-05	0.0009085						OtherIntergenic	NA
chr7	102630901	102635300	4400	311.25;353.73	179.04;181.33	332.49	180.18	NA	NA	Up	0.88	0	0	102632001	102633000	1.13	2.51542e-11	7.29081e-09	FBXL13	NM_145032	-	102453307	102715015	Genebody	81914.5
chr7	139437101	139438300	1200	46.30;72.66	25.80;38.75	59.48	32.27	NA	NA	Up	0.88	5.18199e-05	0.00108172	139437301	139438300	0.95	3.88349e-05	0.000832581	HIPK2	NM_022740	-	139246315	139477693	Genebody	39992.5
chr8	23200601	23204200	3600	318.11;409.18	197.80;197.61	363.65	197.7	NA	NA	Up	0.88	0	0	23201801	23202800	1.34	2.15383e-14	1.73627e-11	LOC100507156	NR_038323	+	23193720	23223638	Genebody	8680.5
chr8	24079301	24080300	1000	54.02;59.27	32.05;29.45	56.65	30.75	NA	NA	Up	0.88	7.9154e-05	0.00148063	24079301	24080300	0.88	7.9154e-05	0.00142659						OtherIntergenic	NA
chr8	32570501	32572500	2000	111.47;131.93	63.33;68.97	121.7	66.15	NA	NA	Up	0.88	7.68439e-09	5.82418e-07	32570901	32571900	1.21	1.73853e-06	7.30556e-05	NRG1	NM_013959	+	32504250	32600770	Genebody	67250.5
chr8	49826701	49829200	2500	92.60;137.67	53.16;72.07	115.14	62.62	NA	NA	Up	0.88	1.98962e-08	1.36951e-06	49828001	49829000	1.29	2.29025e-07	1.43131e-05						OtherIntergenic	NA
chr8	120066601	120068500	1900	63.45;139.58	34.40;75.94	101.52	55.17	NA	NA	Up	0.88	1.32463e-07	7.41411e-06	120067101	120068100	1.03	3.99439e-06	0.000142066						OtherIntergenic	NA
chr8	122819101	122821900	2800	155.19;221.80	95.38;109.26	188.5	102.32	NA	NA	Up	0.88	6.00409e-13	9.99242e-11	122819401	122820400	0.92	1.1755e-08	1.27662e-06						Genedesert	NA
chr8	126524201	126527000	2800	157.77;216.06	100.85;102.29	186.92	101.57	NA	NA	Up	0.88	8.09575e-13	1.31151e-10	126525001	126526000	1.01	6.65035e-09	8.02314e-07						OtherIntergenic	NA
chr8	126650401	126651700	1300	71.17;93.69	43.78;45.72	82.43	44.75	NA	NA	Up	0.88	1.92989e-06	7.49691e-05	126650701	126651700	1.12	9.85472e-07	4.63646e-05						OtherIntergenic	NA
chr8	134171701	134174100	2400	105.46;120.46	76.62;45.72	112.96	61.17	NA	NA	Up	0.88	2.2317e-08	1.51992e-06	134172201	134173200	1.14	4.20609e-06	0.000147715						OtherIntergenic	NA
chr9	16531801	16533200	1400	59.16;80.31	41.44;34.10	69.73	37.77	NA	NA	Up	0.88	1.11461e-05	0.000322245	16532001	16533000	0.98	1.39024e-05	0.000377621	BNC2	NM_017637	-	16409500	16870786	Genebody	338286
chr9	33507701	33508800	1100	60.02;65.01	39.09;28.67	62.52	33.88	NA	NA	Up	0.88	3.24193e-05	0.000752023	33507801	33508800	0.92	3.95005e-05	0.000842772	SUGT1P1	NR_003667	-	33504534	33511164	Promoter3k	2913.5
chr9	80201901	80204100	2200	99.46;99.43	47.69;60.44	99.44	54.07	NA	NA	Up	0.88	1.80454e-07	9.73237e-06	80202701	80203700	0.94	3.43075e-06	0.000126092	GNA14	NM_004297	-	80037994	80263232	Genebody	60231.5
chr9	81588901	81590800	1900	95.17;101.34	60.98;45.72	98.26	53.35	NA	NA	Up	0.88	2.02831e-07	1.08e-05	81589101	81590100	1.26	8.12365e-08	6.18383e-06						Genedesert	NA
chr9	85681301	85683000	1700	78.88;97.52	46.91;48.82	88.2	47.86	NA	NA	Up	0.88	8.34126e-07	3.65903e-05	85681601	85682600	1.36	4.18192e-09	5.45647e-07						OtherIntergenic	NA
chr9	124318801	124321000	2200	146.62;149.14	86.00;74.39	147.88	80.2	NA	NA	Up	0.88	1.69966e-10	1.83587e-08	124319301	124320300	1.51	3.08553e-12	1.20814e-09						OtherIntergenic	NA
chr9	127013701	127015100	1400	59.16;89.87	39.87;41.07	74.52	40.47	NA	NA	Up	0.88	6.07829e-06	0.000196039	127014101	127015100	0.87	3.44669e-05	0.000760577						OtherIntergenic	NA
chr9	134276601	134279000	2400	127.76;170.17	88.35;73.62	148.97	80.98	NA	NA	Up	0.88	1.68038e-10	1.81594e-08	134277301	134278300	1.13	5.55948e-10	9.98374e-08						OtherIntergenic	NA
chrX	21944001	21946400	2400	100.32;156.79	60.98;79.04	128.55	70.01	NA	NA	Up	0.88	3.23233e-09	2.68719e-07	21944701	21945700	0.94	5.68144e-06	0.000186986						OtherIntergenic	NA
chrY	13484501	13487300	2800	159.48;168.26	70.36;107.71	163.87	89.04	NA	NA	Up	0.88	2.01628e-11	2.56515e-09	13485301	13486300	0.84	4.92707e-08	4.13851e-06						Pericentromere	NA
chr1	19271801	19272800	1000	57.45;65.01	28.15;38.75	61.23	33.45	NA	NA	Up	0.87	4.74009e-05	0.00100979	19271801	19272800	0.87	4.74009e-05	0.00096769	IFFO2	NM_001136265	-	19230773	19282826	Genebody	10525.5
chr1	25566601	25567700	1100	78.03;66.92	43.00;36.42	72.47	39.71	NA	NA	Up	0.87	1.04942e-05	0.000306805	25566601	25567600	0.83	4.92035e-05	0.000996177						OtherIntergenic	NA
chr1	25662701	25664300	1600	50.59;74.57	43.00;25.57	62.58	34.29	NA	NA	Up	0.87	4.21505e-05	0.000923809	25663201	25664200	1.07	2.79605e-05	0.000648104	TMEM50A	NM_014313	+	25664788	25688852	Promoter3k	-1287.5
chr1	31869101	31870600	1500	132.90;78.40	74.27;41.07	105.65	57.67	NA	NA	Up	0.87	8.86444e-08	5.20746e-06	31869301	31870300	1.06	5.44107e-07	2.87136e-05						OtherIntergenic	NA
chr1	48958401	48961800	3400	204.07;181.65	107.89;103.06	192.86	105.48	NA	NA	Up	0.87	5.70988e-13	9.54083e-11	48959001	48960000	1.15	3.13185e-08	2.84698e-06						OtherIntergenic	NA
chr1	59187701	59188800	1100	56.59;80.31	33.62;41.07	68.45	37.34	NA	NA	Up	0.87	1.64372e-05	0.000440244	59187701	59188700	0.92	2.88936e-05	0.000664161						OtherIntergenic	NA
chr1	68680001	68681000	1000	46.30;74.57	27.36;38.75	60.44	33.05	NA	NA	Up	0.87	5.47465e-05	0.00112662	68680001	68681000	0.87	5.47465e-05	0.00107927	WLS	NM_001193334	-	68591040	68698229	Genebody	17728.5
chr1	151209801	151210800	1000	54.02;72.66	32.84;36.42	63.34	34.63	NA	NA	Up	0.87	3.59028e-05	0.000814898	151209801	151210800	0.87	3.59028e-05	0.000784408	PIP5K1A	NM_001135637	+	151171020	151222007	Genebody	39280.5
chr1	153571201	153572600	1400	80.60;80.31	37.53;50.37	80.45	43.95	NA	NA	Up	0.87	3.11854e-06	0.00011294	153571201	153572200	0.85	3.65954e-05	0.000795017						OtherIntergenic	NA
chr1	170602401	170605100	2700	194.64;223.71	119.62;109.26	209.17	114.44	NA	NA	Up	0.87	6.26166e-14	1.21826e-11	170603101	170604100	1.06	7.17588e-10	1.24333e-07						OtherIntergenic	NA
chr1	181070001	181071200	1200	63.45;97.52	39.09;48.82	80.48	43.96	NA	NA	Up	0.87	3.08404e-06	0.000111875	181070101	181071100	0.92	9.304e-06	0.000276394						OtherIntergenic	NA
chr1	242011601	242012800	1200	81.46;65.01	36.75;43.40	73.23	40.07	NA	NA	Up	0.87	9.06053e-06	0.00027286	242011601	242012600	0.92	1.25398e-05	0.000348544	EXO1	NM_006027	+	242012032	242053241	ProximalPromoter	168.5
chr10	1155901	1156900	1000	60.02;53.54	31.27;31.00	56.78	31.13	NA	NA	Up	0.87	9.77e-05	0.0017204	1155901	1156900	0.87	9.77e-05	0.00167213	WDR37	NM_014023	+	1102775	1178237	Genebody	53625.5
chr10	13750401	13751800	1400	71.17;43.98	25.02;37.97	57.57	31.49	NA	NA	Up	0.87	8.2663e-05	0.00152802	13750801	13751800	1.19	8.26473e-05	0.00147392	FRMD4A	NM_018027	-	13685705	14372866	Genebody	621766
chr10	13817701	13820000	2300	163.77;212.24	111.80;94.54	188	103.17	NA	NA	Up	0.87	1.41842e-12	2.20734e-10	13818401	13819400	1.24	4.70735e-13	2.38928e-10	FRMD4A	NM_018027	-	13685705	14372866	Genebody	554016
chr10	14518501	14520500	2000	81.46;147.23	45.35;79.82	114.34	62.58	NA	NA	Up	0.87	2.95789e-08	1.9459e-06	14519101	14520100	1.13	8.81647e-07	4.23986e-05						OtherIntergenic	NA
chr10	31100501	31103400	2900	161.20;166.35	98.51;80.59	163.77	89.55	NA	NA	Up	0.87	3.05791e-11	3.77215e-09	31100701	31101700	1.06	2.48428e-07	1.52792e-05						OtherIntergenic	NA
chr10	71565901	71566900	1000	60.88;63.10	36.75;31.00	61.99	33.87	NA	NA	Up	0.87	4.28829e-05	0.000935325	71565901	71566900	0.87	4.28829e-05	0.000896788	COL13A1	NM_080802	+	71561643	71718904	Genebody	4757.5
chr10	100108301	100110200	1900	111.47;128.11	61.76;69.74	119.79	65.75	NA	NA	Up	0.87	1.59568e-08	1.12231e-06	100109001	100110000	0.86	1.29289e-06	5.75729e-05						OtherIntergenic	NA
chr10	104059001	104060000	1000	51.45;66.92	31.27;33.32	59.18	32.3	NA	NA	Up	0.87	6.20021e-05	0.00123771	104059001	104060000	0.87	6.20021e-05	0.00118636	GBF1	NM_004193	+	104005254	104142656	Genebody	54246.5
chr10	112065401	112067200	1800	65.16;93.69	44.56;42.62	79.43	43.59	NA	NA	Up	0.87	4.17204e-06	0.000144039	112066001	112067000	1.44	1.69731e-07	1.12556e-05	SMNDC1	NM_005871	-	112052797	112064707	Promoter3k	-1593.5
chr10	112085001	112088200	3200	229.79;223.71	158.71;89.89	226.75	124.3	NA	NA	Up	0.87	6.66134e-15	1.52465e-12	112085501	112086500	0.92	1.79699e-09	2.71365e-07						OtherIntergenic	NA
chr10	112159201	112163200	4000	241.80;342.26	141.51;179.01	292.03	160.26	NA	NA	Up	0.87	0	0	112160301	112161300	1.47	8.03979e-12	2.74605e-09						OtherIntergenic	NA
chr11	64429001	64430100	1100	64.31;72.66	37.53;37.20	68.48	37.36	NA	NA	Up	0.87	1.63396e-05	0.000438309	64429101	64430100	1.09	9.6165e-06	0.000283927	NRXN2	NM_015080	-	64373645	64490660	Genebody	61109.5
chr11	65882401	65883800	1400	46.30;68.83	28.93;34.10	57.57	31.51	NA	NA	Up	0.87	8.39064e-05	0.00154466	65882701	65883700	1.17	6.63815e-06	0.000211268	PACS1	NM_018026	+	65837823	66012218	Genebody	45277.5
chr11	104916301	104918900	2600	158.62;187.38	87.56;102.29	173	94.93	NA	NA	Up	0.87	1.08307e-11	1.44541e-09	104916501	104917500	1.15	1.70177e-07	1.12742e-05	CASP1	NM_033293	-	104896236	104972158	Genebody	54557.5
chr11	128468701	128470400	1700	73.74;95.60	37.53;55.02	84.67	46.27	NA	NA	Up	0.87	1.74779e-06	6.88526e-05	128469301	128470300	0.98	1.56432e-05	0.000413034						OtherIntergenic	NA
chr12	3408701	3409700	1000	64.31;55.45	32.84;32.55	59.88	32.69	NA	NA	Up	0.87	5.67735e-05	0.0011586	3408701	3409700	0.87	5.67735e-05	0.0011094						OtherIntergenic	NA
chr12	4647801	4650700	2900	209.21;202.68	106.33;118.56	205.95	112.44	NA	NA	Up	0.87	8.29337e-14	1.58334e-11	4648901	4649900	1.16	2.32945e-08	2.23191e-06	RAD51AP1	NM_001130862	+	4647949	4669213	Promoter3k	1301.5
chr12	25920901	25922000	1100	49.73;76.48	29.71;39.52	63.11	34.62	NA	NA	Up	0.87	4.02797e-05	0.000890505	25920901	25921900	0.94	1.393e-05	0.00037816						OtherIntergenic	NA
chr12	28179101	28181200	2100	156.05;175.91	101.64;80.59	165.98	91.11	NA	NA	Up	0.87	2.90172e-11	3.59161e-09	28179501	28180500	1.17	6.58271e-11	1.6524e-08						OtherIntergenic	NA
chr12	31060601	31063000	2400	123.47;130.02	75.84;62.77	126.75	69.3	NA	NA	Up	0.87	5.07237e-09	4.01663e-07	31061401	31062400	1.07	1.78118e-07	1.16932e-05						OtherIntergenic	NA
chr12	66011801	66013300	1500	56.59;89.87	38.31;41.85	73.23	40.08	NA	NA	Up	0.87	9.12668e-06	0.00027436	66011901	66012900	1.11	4.49362e-06	0.000155619						OtherIntergenic	NA
chr12	89764201	89765400	1200	78.88;80.31	52.38;34.87	79.6	43.63	NA	NA	Up	0.87	3.91152e-06	0.000136463	89764201	89765200	0.96	1.07566e-06	4.96491e-05						OtherIntergenic	NA
chr12	124912701	124914900	2200	130.33;116.64	74.27;61.22	123.48	67.75	NA	NA	Up	0.87	9.36867e-09	6.95294e-07	124913201	124914200	0.89	1.21499e-05	0.00034075	NCOR2	NM_001077261	-	124808956	125052010	Genebody	138210
chr13	32346301	32349800	3500	164.63;302.11	108.67;146.46	233.37	127.57	NA	NA	Up	0.87	2.10942e-15	5.20279e-13	32348001	32349000	1.07	2.28499e-08	2.1972e-06	RXFP2	NM_130806	+	32313678	32377009	Genebody	34372.5
chr13	35438101	35439500	1400	87.46;114.72	38.31;72.07	101.09	55.19	NA	NA	Up	0.87	1.68257e-07	9.16947e-06	35438201	35439200	1	2.32338e-06	9.25668e-05						OtherIntergenic	NA
chr13	85007301	85009100	1800	76.31;112.81	52.38;51.14	94.56	51.76	NA	NA	Up	0.87	4.64422e-07	2.21351e-05	85007801	85008800	1.33	3.25359e-07	1.89509e-05						Genedesert	NA
chr13	110777301	110779000	1700	105.46;87.96	42.22;63.54	96.71	52.88	NA	NA	Up	0.87	3.30319e-07	1.64535e-05	110777601	110778600	1.35	2.08609e-08	2.03748e-06						OtherIntergenic	NA
chr13	111057301	111059300	2000	105.46;166.35	81.31;67.42	135.91	74.36	NA	NA	Up	0.87	1.48099e-09	1.32393e-07	111057801	111058800	1.11	3.49095e-10	6.74111e-08	COL4A2	NM_001846	+	110959630	111165373	Genebody	98670.5
chr13	111338001	111339000	1000	60.88;66.92	28.15;41.85	63.9	35	NA	NA	Up	0.87	3.46278e-05	0.000792233	111338001	111339000	0.87	3.46278e-05	0.000763266	CARS2	NM_024537	-	111293756	111358480	Genebody	19979.5
chr13	114629701	114633100	3400	328.40;378.59	186.85;200.70	353.49	193.78	NA	NA	Up	0.87	0	0	114631401	114632400	1.14	1.9984e-15	2.21305e-12						OtherIntergenic	NA
chr14	21733301	21736400	3100	196.35;185.47	111.02;98.42	190.91	104.72	NA	NA	Up	0.87	9.23261e-13	1.47803e-10	21733801	21734800	1.12	3.36205e-06	0.000124074	HNRNPC	NM_031314	-	21677295	21737638	Promoter3k	2787.5
chr14	51833501	51836200	2700	204.93;227.54	128.22;107.71	216.23	117.97	NA	NA	Up	0.87	1.88738e-14	4.01398e-12	51834401	51835400	1.05	6.25011e-12	2.19623e-09						OtherIntergenic	NA
chr14	65724401	65726300	1900	117.47;124.29	71.93;60.44	120.88	66.19	NA	NA	Up	0.87	1.22183e-08	8.82149e-07	65724601	65725600	1.06	5.90275e-08	4.7688e-06						OtherIntergenic	NA
chr14	73113001	73114500	1500	82.31;93.69	59.42;37.20	88	48.31	NA	NA	Up	0.87	1.27653e-06	5.26578e-05	73113401	73114400	0.9	6.22248e-06	0.000200734						OtherIntergenic	NA
chr15	33122601	33124000	1400	62.59;101.34	46.13;43.40	81.97	44.76	NA	NA	Up	0.87	2.49478e-06	9.33327e-05	33122601	33123600	0.94	6.24418e-06	0.000201197	FMN1	NM_001103184	-	33057746	33360085	Genebody	236784
chr15	59642601	59644900	2300	127.76;154.88	76.62;78.27	141.32	77.44	NA	NA	Up	0.87	7.63799e-10	7.23596e-08	59643001	59644000	1.58	2.60336e-11	7.48633e-09	MYO1E	NM_004998	-	59428167	59665071	Genebody	21320.5
chr15	64670601	64672500	1900	138.90;116.64	63.33;76.72	127.77	70.02	NA	NA	Up	0.87	4.93014e-09	3.91674e-07	64671301	64672300	1.01	8.26561e-07	4.02572e-05	KIAA0101	NM_001029989	-	64657210	64673702	Promoter3k	2151.5
chr15	67376701	67378400	1700	57.45;101.34	43.00;44.17	79.39	43.59	NA	NA	Up	0.87	4.22807e-06	0.000145629	67377001	67378000	1.13	1.10585e-06	5.08322e-05	SMAD3	NM_005902	+	67358194	67487533	Genebody	19356.5
chr15	80890201	80892900	2700	88.32;198.86	40.65;117.01	143.59	78.83	NA	NA	Up	0.87	6.21347e-10	5.98468e-08	80890701	80891700	0.91	1.36938e-06	6.03358e-05						OtherIntergenic	NA
chr15	85953601	85958600	5000	381.56;466.55	225.94;237.13	424.05	231.54	NA	NA	Up	0.87	0	0	85956901	85957900	0.92	4.66961e-10	8.60777e-08	AKAP13	NM_006738	+	85923870	86292586	Genebody	32230.5
chr15	101716601	101718300	1700	71.17;137.67	44.56;69.74	104.42	57.15	NA	NA	Up	0.87	1.17513e-07	6.67795e-06	101717301	101718300	1.06	1.55161e-05	0.000410246	CHSY1	NM_014918	-	101715927	101792137	Genebody	74686.5
chr16	9054201	9055800	1600	67.74;86.04	29.71;54.24	76.89	41.98	NA	NA	Up	0.87	5.05838e-06	0.000168384	9054701	9055700	1.21	3.69105e-06	0.000133398	USP7	NM_003470	-	8985950	9057341	Promoter3k	2340.5
chr16	56581001	56582500	1500	97.75;89.87	49.25;53.47	93.81	51.36	NA	NA	Up	0.87	5.20284e-07	2.4439e-05	56581101	56582100	0.93	4.70603e-06	0.00016142						OtherIntergenic	NA
chr16	56646301	56647800	1500	70.31;89.87	41.44;46.50	80.09	43.97	NA	NA	Up	0.87	3.83699e-06	0.000134215	56646401	56647400	1.02	1.03663e-05	0.00030064						OtherIntergenic	NA
chr16	67604401	67607400	3000	209.21;225.63	115.71;121.66	217.42	118.69	NA	NA	Up	0.87	1.68754e-14	3.62234e-12	67605001	67606000	0.93	4.61606e-09	5.91383e-07	CTCF	NM_001191022	+	67596309	67673088	Genebody	9591.5
chr16	84026701	84028300	1600	51.45;65.01	23.45;40.30	58.23	31.88	NA	NA	Up	0.87	7.65005e-05	0.00144392	84027101	84028100	1.22	3.30687e-06	0.000122543	NECAB2	NM_019065	+	84002236	84036379	Genebody	25264.5
chr16	84762201	84765600	3400	276.09;340.35	186.85;151.11	308.22	168.98	NA	NA	Up	0.87	0	0	84763601	84764600	0.88	1.75624e-10	3.84127e-08	USP10	NM_005153	+	84733554	84813527	Genebody	30346.5
chr16	87233501	87235000	1500	54.02;89.87	38.31;40.30	71.94	39.3	NA	NA	Up	0.87	1.03877e-05	0.000304258	87233601	87234600	1.16	1.88223e-06	7.78776e-05						OtherIntergenic	NA
chr17	15847801	15850800	3000	184.35;231.36	116.49;111.59	207.85	114.04	NA	NA	Up	0.87	9.41469e-14	1.7773e-11	15849401	15850400	1.2	1.69326e-08	1.71769e-06	ADORA2B	NM_000676	+	15848230	15879210	Promoter3k	1070.5
chr17	25711001	25713100	2100	93.46;105.16	52.38;56.57	99.31	54.48	NA	NA	Up	0.87	2.59781e-07	1.33728e-05	25711401	25712400	0.98	3.04982e-06	0.000114981						OtherIntergenic	NA
chr17	25866201	25867700	1500	49.73;72.66	32.05;34.87	61.19	33.46	NA	NA	Up	0.87	4.89036e-05	0.00103459	25866301	25867300	1.38	3.84751e-07	2.17347e-05	KSR1	NM_014238	+	25799035	25950718	Genebody	67915.5
chr17	38673601	38675600	2000	120.04;135.76	66.45;73.62	127.9	70.04	NA	NA	Up	0.87	4.65241e-09	3.72103e-07	38673801	38674800	1.24	8.36434e-09	9.6477e-07						OtherIntergenic	NA
chr17	70461401	70462400	1000	70.31;57.36	39.87;30.22	63.84	35.05	NA	NA	Up	0.87	3.72214e-05	0.000837038	70461401	70462400	0.87	3.72214e-05	0.000805163	LOC100499467	NR_036488	-	70399462	70588943	Genebody	127042
chr18	6625101	6626600	1500	72.88;89.87	49.25;39.52	81.37	44.39	NA	NA	Up	0.87	2.61402e-06	9.71476e-05	6625501	6626500	1.13	3.52146e-06	0.00012868						OtherIntergenic	NA
chr18	9719001	9720100	1100	66.88;70.75	33.62;41.85	68.81	37.73	NA	NA	Up	0.87	1.79019e-05	0.0004708	9719101	9720100	0.94	5.90107e-06	0.000192719	RAB31	NM_006868	+	9708227	9862553	Genebody	11323.5
chr18	20012301	20014200	1900	82.31;112.81	48.47;58.12	97.56	53.3	NA	NA	Up	0.87	2.82584e-07	1.44063e-05	20012901	20013900	1.22	8.49249e-08	6.40676e-06						OtherIntergenic	NA
chr19	2541601	2544800	3200	243.51;313.58	163.40;141.04	278.55	152.22	NA	NA	Up	0.87	0	0	2542501	2543500	1.15	5.98122e-12	2.1136e-09	GNG7	NM_052847	-	2511217	2702746	Genebody	159546
chr19	10925201	10926600	1400	88.32;70.75	39.09;48.05	79.53	43.57	NA	NA	Up	0.87	3.88103e-06	0.00013554	10925201	10926200	0.96	1.79015e-05	0.000458164	DNM2	NM_001190716	+	10828728	10942586	Genebody	97172.5
chr19	11491701	11493600	1900	102.03;124.29	48.47;75.17	113.16	61.82	NA	NA	Up	0.87	3.21322e-08	2.09595e-06	11492501	11493500	1.35	3.23538e-08	2.9206e-06	EPOR	NR_033663	-	11487880	11495018	Promoter3k	2367.5
chr19	15249001	15250200	1200	47.16;72.66	38.31;27.12	59.91	32.72	NA	NA	Up	0.87	5.68516e-05	0.00115982	15249201	15250200	0.97	3.90407e-05	0.000835726						OtherIntergenic	NA
chr19	47376201	47377500	1300	83.17;74.57	46.13;40.30	78.87	43.21	NA	NA	Up	0.87	4.27258e-06	0.000146863	47376301	47377300	1.06	2.40339e-06	9.50549e-05						OtherIntergenic	NA
chr19	55727201	55729000	1800	88.32;78.40	46.91;44.17	83.36	45.54	NA	NA	Up	0.87	2.08116e-06	7.99387e-05	55727301	55728300	1.11	4.18832e-06	0.000147312						OtherIntergenic	NA
chr2	9348101	9349100	1000	57.45;59.27	28.93;34.87	58.36	31.9	NA	NA	Up	0.87	7.24424e-05	0.00138764	9348101	9349100	0.87	7.24424e-05	0.00133392	ASAP2	NM_003887	+	9346893	9545812	Promoter3k	1707.5
chr2	33245601	33249500	3900	270.95;351.82	166.53;174.36	311.39	170.44	NA	NA	Up	0.87	0	0	33246001	33247000	1.42	3.74455e-11	1.0244e-08	LTBP1	NM_206943	+	33172368	33624575	Genebody	75182.5
chr2	45985101	45987600	2500	118.33;174.00	73.49;86.02	146.16	79.75	NA	NA	Up	0.87	3.07748e-10	3.16284e-08	45985301	45986300	1.4	1.40465e-07	9.68538e-06	PRKCE	NM_005400	+	45879042	46415129	Genebody	107308
chr2	46303001	46305000	2000	75.45;154.88	50.82;75.17	115.17	62.99	NA	NA	Up	0.87	2.56684e-08	1.71802e-06	46303201	46304200	0.96	6.72369e-07	3.41468e-05	PRKCE	NM_005400	+	45879042	46415129	Genebody	424958
chr2	74789301	74796400	7100	434.72;655.84	297.09;300.67	545.28	298.88	NA	NA	Up	0.87	0	0	74790401	74791400	1.67	1.37623e-12	6.01122e-10	C2orf65	NM_138804	-	74785009	74875164	Genebody	82313.5
chr2	75813901	75815000	1100	35.15;68.83	31.27;25.57	51.99	28.42	NA	NA	Up	0.87	0.000180476	0.00309801	75813901	75814900	1.11	7.81416e-05	0.00141321						OtherIntergenic	NA
chr2	114085101	114086100	1000	67.74;45.89	39.09;23.25	56.81	31.17	NA	NA	Up	0.87	9.8345e-05	0.00172891	114085101	114086100	0.87	9.8345e-05	0.00168054						OtherIntergenic	NA
chr2	144941701	144942800	1100	72.88;91.78	46.91;43.40	82.33	45.15	NA	NA	Up	0.87	2.72179e-06	0.000100632	144941701	144942700	0.87	3.08903e-06	0.0001161	GTDC1	NM_024659	-	144703580	144994906	Genebody	52655.5
chr2	163116601	163118900	2300	151.77;172.09	88.35;88.34	161.93	88.34	NA	NA	Up	0.87	3.42943e-11	4.19155e-09	163117101	163118100	1.01	7.54513e-09	8.85654e-07						OtherIntergenic	NA
chr2	167990201	167993000	2800	184.35;206.50	118.05;95.32	195.43	106.68	NA	NA	Up	0.87	3.49165e-13	6.0594e-11	167990701	167991700	1.08	1.80716e-08	1.81185e-06	XIRP2	NM_152381	+	167744996	168116261	Genebody	246604
chr2	181385701	181390300	4600	425.29;493.32	230.64;270.45	459.3	250.54	NA	NA	Up	0.87	0	0	181388101	181389100	0.96	2.75335e-14	2.12953e-11						OtherIntergenic	NA
chr2	216267001	216268000	1000	55.73;66.92	32.84;34.10	61.33	33.47	NA	NA	Up	0.87	4.56156e-05	0.000979485	216267001	216268000	0.87	4.56156e-05	0.000939112	FN1	NM_002026	-	216225178	216300791	Genebody	33290.5
chr2	228235201	228237400	2200	132.90;183.56	99.29;73.62	158.23	86.45	NA	NA	Up	0.87	6.26481e-11	7.31843e-09	228236001	228237000	1.09	1.67658e-09	2.5636e-07	TM4SF20	NM_024795	-	228226873	228244022	Genebody	7721.5
chr21	30558901	30562600	3700	209.21;269.60	137.60;123.99	239.41	130.79	NA	NA	Up	0.87	8.88178e-16	2.30608e-13	30561301	30562300	1.04	1.84016e-07	1.20085e-05						OtherIntergenic	NA
chr22	29983601	29985200	1600	78.88;107.08	47.69;54.24	92.98	50.97	NA	NA	Up	0.87	6.08888e-07	2.79694e-05	29983901	29984900	1.21	3.64759e-09	4.88277e-07						OtherIntergenic	NA
chr22	33040101	33041700	1600	65.16;80.31	36.75;42.62	72.74	39.68	NA	NA	Up	0.87	8.93594e-06	0.000269903	33040201	33041200	0.94	1.07331e-05	0.000308787	SYN3	NM_003490	-	32908539	33402806	Genebody	361906
chr22	36735201	36736700	1500	82.31;105.16	56.29;46.50	93.74	51.39	NA	NA	Up	0.87	5.5172e-07	2.56846e-05	36735501	36736500	1.09	3.20333e-07	1.8715e-05	MYH9	NM_002473	-	36677322	36784063	Genebody	48112.5
chr22	36760701	36764000	3300	210.93;250.48	129.00;123.99	230.71	126.49	NA	NA	Up	0.87	3.9968e-15	9.45382e-13	36762601	36763600	1.06	4.37091e-08	3.7496e-06	MYH9	NM_002473	-	36677322	36784063	Genebody	21712.5
chr3	4757201	4760000	2800	108.89;217.98	78.18;100.74	163.44	89.46	NA	NA	Up	0.87	3.42805e-11	4.19102e-09	4757501	4758500	1.11	2.61674e-07	1.59159e-05	ITPR1	NM_001099952	+	4535031	4889524	Genebody	223570
chr3	12344701	12346400	1700	76.31;84.13	47.69;40.30	80.22	43.99	NA	NA	Up	0.87	3.64587e-06	0.000128742	12344701	12345700	0.9	1.02692e-05	0.000298563	PPARG	NM_138711	+	12330435	12475855	Genebody	15115.5
chr3	14249601	14251200	1600	80.60;95.60	57.07;39.52	88.1	48.3	NA	NA	Up	0.87	1.20237e-06	5.00886e-05	14249801	14250800	1.22	2.71528e-07	1.63834e-05						OtherIntergenic	NA
chr3	15678401	15681500	3100	225.50;338.44	166.53;142.59	281.97	154.56	NA	NA	Up	0.87	0	0	15679601	15680600	1.28	9.10383e-15	8.04909e-12	BTD	NM_000060	+	15643254	15687325	Genebody	36696.5
chr3	16217801	16218800	1000	41.16;82.22	27.36;40.30	61.69	33.83	NA	NA	Up	0.87	4.89434e-05	0.00103508	16217801	16218800	0.87	4.89434e-05	0.000992252	GALNTL2	NM_054110	+	16216183	16271253	Promoter3k	2117.5
chr3	16783201	16784200	1000	48.02;66.92	30.49;32.55	57.47	31.52	NA	NA	Up	0.87	8.89633e-05	0.00161013	16783201	16784200	0.87	8.89633e-05	0.00155817						OtherIntergenic	NA
chr3	24003801	24005700	1900	88.32;87.96	40.65;55.79	88.14	48.22	NA	NA	Up	0.87	1.12079e-06	4.70974e-05	24004101	24005100	1.15	1.17024e-06	5.31694e-05	NR1D2	NM_001145425	+	23987611	24022109	Genebody	17139.5
chr3	30649001	30650000	1000	59.16;74.57	42.22;31.00	66.87	36.61	NA	NA	Up	0.87	2.25707e-05	0.000566834	30649001	30650000	0.87	2.25707e-05	0.000548338	TGFBR2	NM_001024847	+	30647993	30735633	Promoter3k	1507.5
chr3	30666101	30668000	1900	108.04;107.08	57.07;60.44	107.56	58.76	NA	NA	Up	0.87	7.01262e-08	4.22023e-06	30666401	30667400	1.45	5.44413e-10	9.80871e-08	TGFBR2	NM_001024847	+	30647993	30735633	Genebody	19057.5
chr3	54924601	54926500	1900	155.19;164.44	96.94;78.27	159.82	87.61	NA	NA	Up	0.87	6.1591e-11	7.20453e-09	54925401	54926400	1	9.06158e-10	1.51888e-07	CACNA2D3	NM_018398	+	54156692	55108584	Genebody	768858
chr3	64336301	64337500	1200	64.31;82.22	37.53;42.62	73.26	40.07	NA	NA	Up	0.87	8.93772e-06	0.00026992	64336301	64337300	1	3.8921e-06	0.000139151						OtherIntergenic	NA
chr3	66386301	66388300	2000	101.18;145.32	53.95;80.59	123.25	67.27	NA	NA	Up	0.87	7.55407e-09	5.73533e-07	66386401	66387400	1.06	5.44869e-08	4.48371e-06	SLC25A26	NM_001164796	+	66271167	66429351	Genebody	116134
chr3	114459001	114460700	1700	66.02;97.52	39.09;50.37	81.77	44.73	NA	NA	Up	0.87	2.71132e-06	0.000100279	114459501	114460500	1	1.62087e-06	6.91853e-05	ZBTB20	NM_001164345	-	114056946	114478124	Genebody	18273.5
chr3	123552601	123556500	3900	258.09;271.51	153.24;137.16	264.8	145.2	NA	NA	Up	0.87	0	0	123553101	123554100	1.11	3.02799e-09	4.19021e-07	MYLK	NM_053026	-	123331142	123603149	Genebody	48598.5
chr3	136556601	136558200	1600	59.16;84.13	42.22;36.42	71.65	39.32	NA	NA	Up	0.87	1.23303e-05	0.000349487	136556901	136557900	1.18	7.4312e-07	3.69609e-05	TMEM22	NM_025246	+	136537860	136574734	Genebody	19540.5
chr3	145670501	145672100	1600	101.18;112.81	56.29;60.44	106.99	58.37	NA	NA	Up	0.87	7.13957e-08	4.2878e-06	145670801	145671800	1	1.25352e-06	5.6106e-05						Genedesert	NA
chr3	189721201	189722700	1500	58.31;87.96	46.91;33.32	73.13	40.12	NA	NA	Up	0.87	9.88985e-06	0.000292767	189721201	189722200	0.95	4.92068e-06	0.000167149	LEPREL1	NM_018192	-	189674516	189838908	Genebody	116958
chr3	192536801	192538700	1900	78.03;107.08	52.38;48.82	92.55	50.6	NA	NA	Up	0.87	5.879e-07	2.71527e-05	192537201	192538200	1.16	1.15511e-07	8.26115e-06	MB21D2	NM_178496	-	192514604	192635950	Genebody	98199.5
chr4	27009201	27010500	1300	88.32;95.60	47.69;52.69	91.96	50.19	NA	NA	Up	0.87	6.0081e-07	2.76703e-05	27009401	27010400	0.92	7.08415e-06	0.000222651	STIM2	NM_001169117	+	26862312	27027003	Genebody	147538
chr4	89261801	89263900	2100	151.77;131.93	74.27;80.59	141.85	77.43	NA	NA	Up	0.87	5.73092e-10	5.56882e-08	89262701	89263700	1	1.31705e-08	1.39983e-06						OtherIntergenic	NA
chr4	115192301	115195300	3000	279.52;455.07	190.76;211.55	367.3	201.16	NA	NA	Up	0.87	0	0	115193301	115194300	1.25	0	0						OtherIntergenic	NA
chr4	141454301	141456100	1800	95.17;78.40	48.47;46.50	86.78	47.48	NA	NA	Up	0.87	1.3522e-06	5.53833e-05	141454801	141455800	0.86	8.00172e-05	0.00143783	ELMOD2	NM_153702	+	141445311	141474924	Genebody	9889.5
chr4	157897301	157900000	2700	202.35;250.48	126.65;121.66	226.42	124.16	NA	NA	Up	0.87	7.21645e-15	1.63803e-12	157898201	157899200	1.16	1.04008e-11	3.40128e-09						OtherIntergenic	NA
chr4	177822001	177825900	3900	286.38;376.68	197.80;165.06	331.53	181.43	NA	NA	Up	0.87	0	0	177823101	177824100	1.1	1.9702e-12	8.1896e-10						OtherIntergenic	NA
chr5	33259901	33261100	1200	48.02;89.87	32.05;43.40	68.94	37.73	NA	NA	Up	0.87	1.66214e-05	0.000443887	33260101	33261100	0.87	3.43254e-05	0.000758217						OtherIntergenic	NA
chr5	34707301	34711700	4400	362.69;384.33	210.31;199.16	373.51	204.73	NA	NA	Up	0.87	0	0	34709101	34710100	1.05	1.56316e-11	4.83541e-09	RAI14	NM_001145523	+	34687663	34832717	Genebody	21837.5
chr5	88121001	88125500	4500	374.70;504.79	275.20;206.90	439.74	241.05	NA	NA	Up	0.87	0	0	88123301	88124300	1.11	3.69704e-14	2.73865e-11	MEF2C	NM_002397	-	88014057	88179283	Genebody	56032.5
chr5	94415801	94417500	1700	51.45;65.01	15.64;48.05	58.23	31.84	NA	NA	Up	0.87	7.45938e-05	0.00141733	94416301	94417300	1.22	1.09758e-06	5.05013e-05	MCTP1	NM_001002796	-	94042288	94417545	Promoter1k	894.5
chr5	125459601	125461800	2200	114.90;130.02	59.42;74.39	122.46	66.91	NA	NA	Up	0.87	8.84667e-09	6.60107e-07	125460201	125461200	1.01	2.03551e-07	1.3049e-05						Genedesert	NA
chr5	133861901	133863400	1500	78.88;87.96	55.51;35.65	83.42	45.58	NA	NA	Up	0.87	2.06654e-06	7.94259e-05	133862201	133863200	1.23	7.26183e-07	3.62827e-05	PHF15	NM_015288	+	133861797	133918918	Promoter1k	853.5
chr5	148513001	148516600	3600	270.95;326.97	167.31;160.41	298.96	163.86	NA	NA	Up	0.87	0	0	148514901	148515900	1.08	2.23162e-10	4.68005e-08						OtherIntergenic	NA
chr6	16684201	16686100	1900	102.89;101.34	57.07;55.02	102.12	56.05	NA	NA	Up	0.87	1.80466e-07	9.73237e-06	16684501	16685500	1.18	1.56988e-07	1.05574e-05	ATXN1	NM_000332	-	16299342	16761721	Genebody	76570.5
chr6	27781601	27782700	1100	66.02;87.96	40.65;43.40	76.99	42.03	NA	NA	Up	0.87	4.96815e-06	0.000165959	27781601	27782600	0.87	7.13452e-06	0.000223849	HIST1H2AJ	NM_021066	-	27782079	27782518	Promoter1k	367.5
chr6	75985001	75988500	3500	234.94;281.08	143.07;139.49	258.01	141.28	NA	NA	Up	0.87	1.11022e-16	3.31883e-14	75985401	75986400	0.9	1.05835e-08	1.17144e-06	TMEM30A	NM_018247	-	75962637	75994632	Genebody	7881.5
chr6	82479001	82480400	1400	73.74;63.10	33.62;41.07	68.42	37.34	NA	NA	Up	0.87	1.67063e-05	0.000445911	82479301	82480300	1.08	1.99087e-06	8.16867e-05						OtherIntergenic	NA
chr6	82481501	82483300	1800	64.31;103.25	41.44;50.37	83.78	45.9	NA	NA	Up	0.87	2.1555e-06	8.22537e-05	82481501	82482500	1.15	3.4603e-05	0.000762891						OtherIntergenic	NA
chr6	88423101	88424200	1100	38.58;66.92	23.45;34.10	52.75	28.78	NA	NA	Up	0.87	0.000154647	0.00266339	88423201	88424200	0.98	3.35705e-05	0.000745071						OtherIntergenic	NA
chr6	113769101	113770900	1800	101.18;114.72	59.42;58.89	107.95	59.16	NA	NA	Up	0.87	7.5615e-08	4.514e-06	113769901	113770900	0.93	1.38891e-05	0.000377423						Genedesert	NA
chr6	134874401	134875400	1000	51.45;87.96	36.75;39.52	69.7	38.13	NA	NA	Up	0.87	1.48574e-05	0.000406025	134874401	134875400	0.87	1.48574e-05	0.000396868						OtherIntergenic	NA
chr6	136334001	136338000	4000	311.25;391.98	178.25;206.13	351.61	192.19	NA	NA	Up	0.87	0	0	136335101	136336100	1.44	2.64233e-14	2.06184e-11	PDE7B	NM_018945	+	136172833	136516709	Genebody	163168
chr6	148625801	148627600	1800	89.17;118.55	44.56;68.97	103.86	56.77	NA	NA	Up	0.87	1.19694e-07	6.7843e-06	148625901	148626900	1.26	3.40584e-08	3.05124e-06						OtherIntergenic	NA
chr6	158901901	158903200	1300	53.16;65.01	35.18;29.45	59.09	32.31	NA	NA	Up	0.87	6.62488e-05	0.00129988	158902001	158903000	1.27	5.0536e-07	2.70695e-05	TULP4	NM_020245	+	158733691	158932856	Genebody	168860
chr6	163337701	163339100	1400	79.74;78.40	31.27;55.02	79.07	43.15	NA	NA	Up	0.87	3.66598e-06	0.000129337	163338101	163339100	0.87	1.46527e-05	0.00039301	PACRG	NM_001080379	+	163149001	163736524	Genebody	189400
chr7	22798401	22800700	2300	96.03;95.60	60.98;44.17	95.82	52.58	NA	NA	Up	0.87	4.26456e-07	2.05965e-05	22799701	22800700	1.16	2.74304e-05	0.000637984						OtherIntergenic	NA
chr7	36691701	36693200	1500	48.87;74.57	27.36;40.30	61.72	33.83	NA	NA	Up	0.87	4.80455e-05	0.00102002	36691901	36692900	1.16	4.88017e-06	0.000166107	AOAH	NM_001177506	-	36552548	36764154	Genebody	71703.5
chr7	55253801	55255000	1200	61.74;87.96	39.09;42.62	74.85	40.86	NA	NA	Up	0.87	6.73211e-06	0.000213391	55253901	55254900	0.96	7.60361e-06	0.000235546	EGFR	NM_005228	+	55086724	55275031	Genebody	167676
chr7	92466301	92468800	2500	142.33;166.35	84.44;84.47	154.34	84.45	NA	NA	Up	0.87	1.1686e-10	1.30466e-08	92467001	92468000	1.76	1.65086e-09	2.53133e-07	CDK6	NM_001145306	-	92234234	92465941	Promoter3k	-1609.5
chr7	158532601	158533800	1200	58.31;49.71	41.44;17.82	54.01	29.63	NA	NA	Up	0.87	0.000146131	0.0025204	158532601	158533600	1.12	7.23814e-06	0.000226323	ESYT2	NM_020728	-	158523688	158622319	Genebody	89118.5
chr8	18825201	18827200	2000	102.89;128.11	72.71;53.47	115.5	63.09	NA	NA	Up	0.87	2.30372e-08	1.56169e-06	18826001	18827000	1.44	1.05249e-07	7.63405e-06	PSD3	NM_015310	-	18384812	18871196	Genebody	44995.5
chr8	22301001	22302000	1000	40.30;74.57	25.80;37.20	57.44	31.5	NA	NA	Up	0.87	8.92737e-05	0.00161347	22301001	22302000	0.87	8.92737e-05	0.0015616	PPP3CC	NM_001243975	+	22298482	22398657	Genebody	3018.5
chr8	22843301	22844600	1300	51.45;65.01	29.71;34.10	58.23	31.9	NA	NA	Up	0.87	7.80583e-05	0.00146576	22843301	22844300	1.34	1.42191e-05	0.000384272	RHOBTB2	NM_001160036	+	22844929	22877710	Promoter1k	-978.5
chr8	23153601	23156000	2400	119.18;139.58	75.84;65.87	129.38	70.85	NA	NA	Up	0.87	3.80258e-09	3.10244e-07	23153701	23154700	1.31	1.68697e-07	1.12022e-05	LOXL2	NM_002318	-	23154409	23261722	Genebody	106922
chr8	23616001	23621700	5700	409.85;435.95	182.16;281.30	422.9	231.73	NA	NA	Up	0.87	0	0	23619401	23620400	1.03	5.77316e-15	5.49183e-12						OtherIntergenic	NA
chr8	25117101	25120500	3400	249.51;359.47	160.27;172.81	304.49	166.54	NA	NA	Up	0.87	0	0	25117801	25118800	1.09	9.40803e-13	4.30663e-10	DOCK5	NM_024940	+	25042286	25270619	Genebody	76514.5
chr8	29411501	29415900	4400	335.26;393.89	210.31;188.31	364.57	199.31	NA	NA	Up	0.87	0	0	29414401	29415400	1.13	2.60569e-13	1.43015e-10						OtherIntergenic	NA
chr8	43053901	43055700	1800	82.31;95.60	49.25;48.05	88.96	48.65	NA	NA	Up	0.87	9.8116e-07	4.19533e-05	43054601	43055600	1.06	1.21835e-06	5.48891e-05	HGSNAT	NM_152419	+	42995591	43057970	Genebody	59209.5
chr8	49216701	49218300	1600	84.89;103.25	43.00;59.67	94.07	51.33	NA	NA	Up	0.87	4.43687e-07	2.12973e-05	49217301	49218300	0.97	9.08445e-07	4.34308e-05						OtherIntergenic	NA
chr8	82145501	82148000	2500	135.47;214.15	76.62;114.69	174.81	95.65	NA	NA	Up	0.87	7.01761e-12	9.72958e-10	82145701	82146700	1	5.54564e-08	4.54401e-06						OtherIntergenic	NA
chr8	96112901	96114400	1500	88.32;95.60	51.60;48.82	91.96	50.21	NA	NA	Up	0.87	6.08326e-07	2.79534e-05	96113101	96114100	1.05	7.76991e-07	3.83067e-05						OtherIntergenic	NA
chr8	101859001	101860400	1400	77.17;66.92	42.22;36.42	72.05	39.32	NA	NA	Up	0.87	9.95135e-06	0.000294309	101859301	101860300	0.89	1.36977e-05	0.000373117						OtherIntergenic	NA
chr8	128861701	128864600	2900	201.50;290.64	134.47;135.61	246.07	135.04	NA	NA	Up	0.87	5.55112e-16	1.50548e-13	128862701	128863700	1.07	5.05975e-11	1.32549e-08	PVT1	NR_003367	+	128806778	129113499	Genebody	56372.5
chr9	4829701	4830900	1200	56.59;84.13	25.80;51.14	70.36	38.47	NA	NA	Up	0.87	1.33216e-05	0.00037229	4829801	4830800	0.88	2.77515e-05	0.000644051	RCL1	NM_005772	+	4792833	4861064	Genebody	37467.5
chr9	12781901	12784500	2600	131.19;147.23	82.09;70.52	139.21	76.3	NA	NA	Up	0.87	1.03322e-09	9.53296e-08	12782701	12783700	1.31	1.57234e-05	0.000414753	C9orf150	NM_203403	+	12775011	12823059	Genebody	8189.5
chr9	16728301	16729700	1400	59.16;89.87	35.18;46.50	74.52	40.84	NA	NA	Up	0.87	7.93855e-06	0.000244716	16728701	16729700	0.98	3.55952e-05	0.000779504	BNC2	NM_017637	-	16409500	16870786	Genebody	141786
chr9	85641201	85642200	1000	51.45;65.01	27.36;36.42	58.23	31.89	NA	NA	Up	0.87	7.74707e-05	0.00145772	85641201	85642200	0.87	7.74707e-05	0.00140398	RASEF	NM_152573	-	85597316	85678043	Genebody	36342.5
chr9	107768201	107771100	2900	162.05;170.17	95.38;86.79	166.11	91.09	NA	NA	Up	0.87	2.65501e-11	3.3143e-09	107769801	107770800	1.26	2.3402e-10	4.86413e-08						OtherIntergenic	NA
chr9	114687601	114689100	1500	58.31;118.55	48.47;48.05	88.43	48.26	NA	NA	Up	0.87	9.83202e-07	4.20201e-05	114687901	114688900	1.16	3.41375e-08	3.05769e-06	UGCG	NM_003358	+	114659205	114695433	Genebody	29145.5
chr9	114790801	114792400	1600	76.31;95.60	50.04;44.17	85.96	47.1	NA	NA	Up	0.87	1.59899e-06	6.37872e-05	114790901	114791900	1.19	6.1852e-06	0.000199791	MIR3134	NR_036085	-	114758831	115112545	Genebody	320944
chr9	127887201	127889600	2400	138.90;160.61	78.18;85.24	149.76	81.71	NA	NA	Up	0.87	1.86192e-10	1.99589e-08	127887901	127888900	0.91	9.98933e-07	4.68621e-05	SCAI	NM_173690	-	127704887	127905838	Genebody	17437.5
chr9	134112401	134113700	1300	57.45;80.31	35.96;39.52	68.88	37.74	NA	NA	Up	0.87	1.74234e-05	0.000460955	134112501	134113500	1.07	3.01413e-06	0.000113958						OtherIntergenic	NA
chrX	8725501	8727400	1900	128.61;126.20	60.20;79.04	127.41	69.62	NA	NA	Up	0.87	4.49112e-09	3.60783e-07	8726201	8727200	1.04	2.52841e-09	3.61643e-07	PLCB1	NM_015192	+	8113295	8865547	Genebody	613156
chrX	102983801	102985700	1900	96.03;97.52	57.07;48.82	96.77	52.95	NA	NA	Up	0.87	3.34566e-07	1.66386e-05	102984001	102985000	1.32	5.3461e-06	0.00017792						OtherIntergenic	NA
chrY	13457601	13458800	1200	67.74;53.54	32.84;33.32	60.64	33.08	NA	NA	Up	0.87	4.99482e-05	0.00105146	13457601	13458600	1	4.88957e-05	0.000991587						Pericentromere	NA
chrY	13460101	13462000	1900	111.47;143.41	64.11;75.17	127.44	69.64	NA	NA	Up	0.87	4.47504e-09	3.59689e-07	13460201	13461200	0.89	4.78308e-08	4.04698e-06						Pericentromere	NA
chr1	1200101	1203700	3600	238.37;265.78	120.40;158.08	252.07	139.24	NA	NA	Up	0.86	4.44089e-16	1.21718e-13	1202601	1203600	1.64	4.43239e-09	5.72535e-07	UBE2J2	NM_194458	-	1189291	1209234	Genebody	7333.5
chr1	8719401	8724000	4600	458.73;565.97	266.60;296.02	512.35	281.31	NA	NA	Up	0.86	0	0	8722101	8723100	1.16	2.84217e-14	2.19435e-11	RERE	NM_012102	-	8412463	8877699	Genebody	155998
chr1	40860201	40862100	1900	102.03;97.52	46.13;63.54	99.78	54.84	NA	NA	Up	0.86	2.62771e-07	1.3514e-05	40860701	40861700	1.42	1.68522e-09	2.56963e-07	SMAP2	NM_001198979	+	40859016	40888998	Promoter3k	2134.5
chr1	41410201	41412000	1800	110.61;78.40	51.60;52.69	94.5	52.15	NA	NA	Up	0.86	6.30263e-07	2.87939e-05	41410401	41411400	0.94	1.73053e-06	7.28378e-05						OtherIntergenic	NA
chr1	43414601	43418200	3600	280.38;284.90	173.56;137.16	282.64	155.36	NA	NA	Up	0.86	0	0	43415001	43416000	0.95	8.6507e-11	2.08786e-08	SLC2A1	NM_006516	-	43391045	43424847	Genebody	8446.5
chr1	54197201	54204900	7700	777.69;1103.27	488.63;550.97	940.48	519.8	NA	NA	Up	0.86	0	0	54200201	54201200	1.06	2.22045e-16	3.111e-13	GLIS1	NM_147193	-	53971905	54199877	Promoter3k	-1173.5
chr1	58863501	58864500	1000	88.32;63.10	40.65;42.62	75.71	41.64	NA	NA	Up	0.86	7.46219e-06	0.000232384	58863501	58864500	0.86	7.46219e-06	0.000231841						OtherIntergenic	NA
chr1	87687001	87688100	1100	33.44;86.04	17.98;48.05	59.74	33.01	NA	NA	Up	0.86	7.72482e-05	0.00145441	87687101	87688100	0.92	4.68035e-05	0.000958355						OtherIntergenic	NA
chr1	94220301	94221700	1400	50.59;131.93	45.35;55.02	91.26	50.18	NA	NA	Up	0.86	8.64895e-07	3.77303e-05	94220701	94221700	1.18	4.74086e-06	0.000162363						OtherIntergenic	NA
chr1	94534001	94536800	2800	157.77;152.97	96.16;75.17	155.37	85.67	NA	NA	Up	0.86	1.60726e-10	1.74552e-08	94535801	94536800	1.45	1.32098e-05	0.000362717	ABCA4	NM_000350	-	94458393	94586705	Genebody	51304.5
chr1	94696001	94697000	1000	43.73;74.57	30.49;34.87	59.15	32.68	NA	NA	Up	0.86	8.35128e-05	0.00153944	94696001	94697000	0.86	8.35128e-05	0.00148591	ARHGAP29	NM_004815	-	94634462	94703307	Genebody	6806.5
chr1	150592201	150594100	1900	92.60;112.81	53.16;59.67	102.71	56.42	NA	NA	Up	0.86	1.718e-07	9.32776e-06	150592801	150593800	1.25	7.6394e-07	3.77949e-05						OtherIntergenic	NA
chr1	152139101	152141500	2400	137.19;126.20	77.40;67.42	131.69	72.41	NA	NA	Up	0.86	3.39845e-09	2.81302e-07	152139901	152140900	0.83	1.26522e-05	0.000350855						OtherIntergenic	NA
chr1	183202501	183205200	2700	196.35;235.19	107.89;129.41	215.77	118.65	NA	NA	Up	0.86	3.88578e-14	7.83472e-12	183203401	183204400	0.99	3.79451e-10	7.2192e-08	LAMC2	NM_018891	+	183155173	183210406	Genebody	48677.5
chr1	203874901	203876900	2000	116.61;141.49	75.05;67.42	129.05	71.24	NA	NA	Up	0.86	5.92728e-09	4.62102e-07	203875601	203876600	1.04	6.78594e-07	3.43992e-05						OtherIntergenic	NA
chr1	219263301	219264800	1500	54.02;89.87	36.75;42.62	71.94	39.68	NA	NA	Up	0.86	1.36686e-05	0.000379731	219263401	219264400	1.16	1.27603e-06	5.6926e-05	LOC643723	NR_038845	-	219254316	219347130	Genebody	83079.5
chr1	224728501	224734000	5500	600.20;722.77	322.89;407.61	661.48	365.25	NA	NA	Up	0.86	0	0	224729501	224730500	1.11	0	0						OtherIntergenic	NA
chr1	226895101	226897000	1900	93.46;65.01	41.44;45.72	79.24	43.58	NA	NA	Up	0.86	4.57839e-06	0.00015557	226895301	226896300	1.34	2.26256e-06	9.06544e-05	ITPKB	NM_002221	-	226819390	226926876	Genebody	30825.5
chr10	24735901	24741100	5200	483.59;579.36	302.56;281.30	531.48	291.93	NA	NA	Up	0.86	0	0	24737801	24738800	1.06	2.44249e-15	2.60613e-12	KIAA1217	NM_001098501	+	24497719	24836772	Genebody	240782
chr10	29946801	29947900	1100	63.45;53.54	27.36;37.20	58.49	32.28	NA	NA	Up	0.86	8.89311e-05	0.00160968	29946901	29947900	0.93	5.65982e-05	0.00110671	SVIL	NM_003174	-	29746276	30024730	Genebody	77379.5
chr10	64142701	64145600	2900	188.63;196.94	118.84;92.99	192.79	105.91	NA	NA	Up	0.86	8.03912e-13	1.30379e-10	64144301	64145300	0.92	7.09379e-09	8.45108e-07	ZNF365	NM_014951	+	64133915	64162217	Genebody	10235.5
chr10	79418801	79420000	1200	73.74;51.63	37.53;31.77	62.68	34.65	NA	NA	Up	0.86	5.18588e-05	0.00108228	79419001	79420000	0.87	9.13356e-05	0.00158957						OtherIntergenic	NA
chr10	91041201	91042500	1300	68.59;89.87	48.47;38.75	79.23	43.61	NA	NA	Up	0.86	4.6917e-06	0.00015861	91041201	91042200	0.83	4.87892e-05	0.000990087						OtherIntergenic	NA
chr10	123715901	123717000	1100	60.88;76.48	35.18;40.30	68.68	37.74	NA	NA	Up	0.86	1.93212e-05	0.000500444	123715901	123716900	0.88	1.65796e-05	0.000432215	NSMCE4A	NM_017615	-	123716602	123734743	Genebody	18292.5
chr10	128078801	128079900	1100	45.44;70.75	28.93;34.87	58.1	31.9	NA	NA	Up	0.86	8.36706e-05	0.00154164	128078801	128079800	1.01	2.2369e-05	0.000544222	ADAM12	NM_021641	-	127729912	128077127	Promoter3k	-2223.5
chr11	28586001	28588000	2000	79.74;147.23	58.64;66.64	113.49	62.64	NA	NA	Up	0.86	4.84094e-08	3.03318e-06	28586601	28587600	1.19	4.89443e-06	0.000166495						Genedesert	NA
chr11	74463801	74466800	3000	212.64;258.13	139.16;120.89	235.39	130.03	NA	NA	Up	0.86	4.21885e-15	9.93616e-13	74465101	74466100	1.35	1.75415e-14	1.45969e-11	RNF169	NM_001098638	+	74459912	74553458	Genebody	5388.5
chr11	76411001	76412500	1500	104.61;87.96	52.38;53.47	96.28	52.93	NA	NA	Up	0.86	4.28186e-07	2.06595e-05	76411201	76412200	1.06	2.48401e-07	1.52792e-05	GUCY2E	NR_024042	-	76391209	76432833	Genebody	21082.5
chr11	85802601	85803600	1000	61.74;65.01	31.27;38.75	63.37	35.01	NA	NA	Up	0.86	4.6426e-05	0.000993094	85802601	85803600	0.86	4.6426e-05	0.000952576						OtherIntergenic	NA
chr11	101984901	101987400	2500	161.20;227.54	108.67;105.39	194.37	107.03	NA	NA	Up	0.86	7.73603e-13	1.26022e-10	101985701	101986700	1.2	3.81386e-11	1.03754e-08	YAP1	NM_001195045	+	101983170	102104154	Promoter3k	2980.5
chr11	106267601	106272900	5300	440.72;537.29	253.31;285.17	489.01	269.24	NA	NA	Up	0.86	0	0	106269201	106270200	0.97	3.39417e-12	1.31374e-09						OtherIntergenic	NA
chr12	27775701	27776700	1000	38.58;80.31	32.05;33.32	59.45	32.69	NA	NA	Up	0.86	7.15904e-05	0.00137606	27775701	27776700	0.86	7.15904e-05	0.00132278	PPFIBP1	NM_001198916	+	27677044	27848497	Genebody	99156.5
chr12	66088601	66090100	1500	69.45;108.99	46.13;51.92	89.22	49.02	NA	NA	Up	0.86	1.11603e-06	4.69285e-05	66089001	66090000	0.85	2.58916e-05	0.000609859						OtherIntergenic	NA
chr12	115370101	115372600	2500	136.33;206.50	99.29;89.89	171.42	94.59	NA	NA	Up	0.86	1.9542e-11	2.49341e-09	115371001	115372000	0.98	1.80212e-09	2.71951e-07						Genedesert	NA
chr13	94960801	94964300	3500	209.21;261.95	120.40;138.71	235.58	129.56	NA	NA	Up	0.86	2.66454e-15	6.4629e-13	94962801	94963800	1.21	7.84571e-08	6.01272e-06	GPC6	NM_005708	+	93879077	95060273	Genebody	1.08347e+06
chr13	99628501	99630800	2300	184.35;137.67	98.51;79.04	161.01	88.78	NA	NA	Up	0.86	7.51597e-11	8.64869e-09	99629301	99630300	1.1	1.20293e-08	1.30138e-06	DOCK9	NM_001130050	-	99512434	99630338	Promoter1k	687.5
chr13	111039401	111049700	10300	679.94;887.20	448.76;416.13	783.57	432.45	NA	NA	Up	0.86	0	0	111042301	111043300	1.51	6.31506e-12	2.21727e-09	COL4A2	NM_001846	+	110959630	111165373	Genebody	84920.5
chr13	114611001	114612200	1200	59.16;55.45	34.40;28.67	57.31	31.54	NA	NA	Up	0.86	9.83816e-05	0.00172928	114611201	114612200	1	3.65468e-05	0.000794205	FLJ44054	NR_024609	+	114586609	114626485	Genebody	24991.5
chr14	55864101	55866800	2700	128.61;133.85	72.71;72.07	131.23	72.39	NA	NA	Up	0.86	4.26664e-09	3.4439e-07	55865001	55866000	0.93	4.93612e-06	0.00016753	ATG14	NM_014924	-	55833108	55878576	Genebody	13125.5
chr14	65884601	65885800	1200	45.44;68.83	28.93;34.10	57.14	31.51	NA	NA	Up	0.86	0.000105791	0.0018451	65884801	65885800	1.02	2.30554e-05	0.000558072	FUT8	NR_038170	+	65879447	66210839	Genebody	5753.5
chr14	68453601	68455200	1600	90.89;112.81	52.38;59.67	101.85	56.03	NA	NA	Up	0.86	2.04631e-07	1.08839e-05	68453801	68454800	0.86	5.3167e-06	0.000177141	RAD51B	NM_133510	+	68286495	68944810	Genebody	167906
chr14	73144501	73146400	1900	130.33;145.32	73.49;78.27	137.82	75.88	NA	NA	Up	0.86	1.58104e-09	1.40638e-07	73144701	73145700	0.96	3.33342e-07	1.9326e-05	DPF3	NM_012074	-	73136659	73360809	Genebody	215358
chr14	100220801	100226000	5200	327.54;378.59	168.09;221.63	353.06	194.86	NA	NA	Up	0.86	0	0	100224201	100225200	0.97	1.8383e-11	5.57508e-09						OtherIntergenic	NA
chr15	48652601	48654500	1900	101.18;114.72	64.11;55.02	107.95	59.56	NA	NA	Up	0.86	1.00978e-07	5.85048e-06	48652701	48653700	1.16	4.12782e-06	0.00014577						OtherIntergenic	NA
chr15	59458301	59459500	1200	48.87;72.66	31.27;35.65	60.77	33.46	NA	NA	Up	0.86	6.14844e-05	0.00122951	59458401	59459400	1.04	1.03672e-05	0.000300647	MYO1E	NM_004998	-	59428167	59665071	Genebody	206170
chr15	61037701	61038800	1100	65.16;65.01	43.00;28.67	65.09	35.84	NA	NA	Up	0.86	3.36012e-05	0.000773425	61037801	61038800	0.96	2.53709e-05	0.000601211	RORA	NM_134261	-	60780482	61521502	Genebody	483252
chr15	63380301	63381800	1500	79.74;105.16	58.64;43.40	92.45	51.02	NA	NA	Up	0.86	8.32976e-07	3.65435e-05	63380601	63381600	0.99	6.09644e-07	3.15049e-05						OtherIntergenic	NA
chr15	67393101	67403500	10400	800.84;973.25	488.63;491.30	887.04	489.97	NA	NA	Up	0.86	0	0	67400701	67401700	1.33	3.33067e-16	4.5502e-13	SMAD3	NM_005902	+	67358194	67487533	Genebody	40106.5
chr15	67434001	67436100	2100	118.33;179.74	78.18;86.02	149.03	82.1	NA	NA	Up	0.86	3.58746e-10	3.64341e-08	67434501	67435500	1.07	1.28177e-09	2.04103e-07	SMAD3	NM_001145103	+	67430358	67487533	Genebody	4692.5
chr15	71090901	71093700	2800	186.06;206.50	118.05;98.42	196.28	108.23	NA	NA	Up	0.86	6.62803e-13	1.0956e-10	71092301	71093300	1.04	2.30085e-09	3.33997e-07						OtherIntergenic	NA
chr15	91133701	91135500	1800	87.46;114.72	53.95;57.34	101.09	55.64	NA	NA	Up	0.86	2.3308e-07	1.21959e-05	91134101	91135100	1.16	6.70731e-06	0.000213175	CRTC3	NM_001042574	+	91073197	91188577	Genebody	61403.5
chr15	98697501	98700000	2500	219.50;225.63	125.87;118.56	222.56	122.22	NA	NA	Up	0.86	1.37668e-14	2.9902e-12	98698401	98699400	1.16	8.18234e-14	5.41131e-11						OtherIntergenic	NA
chr15	99365101	99366200	1100	52.30;65.01	27.36;37.20	58.66	32.28	NA	NA	Up	0.86	8.14674e-05	0.00151299	99365101	99366100	0.96	5.1747e-05	0.0010355	IGF1R	NM_000875	+	99192760	99507759	Genebody	172890
chr15	100017001	100018000	1000	63.45;61.19	32.05;36.42	62.32	34.24	NA	NA	Up	0.86	4.68642e-05	0.00100056	100017001	100018000	0.86	4.68642e-05	0.000959234						OtherIntergenic	NA
chr15	101664601	101670000	5400	643.07;623.34	392.47;303.77	633.21	348.12	NA	NA	Up	0.86	0	0	101665401	101666400	1.32	4.44089e-16	5.69441e-13						OtherIntergenic	NA
chr16	15575701	15576900	1200	74.60;89.87	48.47;41.85	82.23	45.16	NA	NA	Up	0.86	2.88286e-06	0.000105696	15575701	15576700	0.95	1.6409e-06	6.98769e-05	C16orf45	NM_033201	+	15528324	15682116	Genebody	47976.5
chr16	22085401	22086500	1100	44.59;63.10	28.93;30.22	53.84	29.57	NA	NA	Up	0.86	0.000153693	0.00264738	22085401	22086400	1	5.68484e-05	0.00111057	C16orf52	NM_001164579	+	22019455	22095972	Genebody	66495.5
chr16	28194501	28195900	1400	83.17;108.99	50.04;55.79	96.08	52.92	NA	NA	Up	0.86	4.72775e-07	2.24795e-05	28194501	28195500	0.8	3.26507e-05	0.000729525	XPO6	NM_015171	-	28109315	28223190	Genebody	27989.5
chr16	47175701	47177000	1300	68.59;78.40	32.05;48.82	73.49	40.44	NA	NA	Up	0.86	1.02619e-05	0.00030154	47175701	47176700	0.88	2.72795e-05	0.000635554	NETO2	NM_018092	-	47115430	47177936	Promoter3k	1585.5
chr16	67345601	67347800	2200	180.06;202.68	101.64;109.26	191.37	105.45	NA	NA	Up	0.86	1.21525e-12	1.90946e-10	67346001	67347000	0.99	2.5735e-13	1.4178e-10	KCTD19	NM_001100915	-	67323392	67360661	Genebody	13960.5
chr16	88839101	88841300	2200	142.33;110.90	67.24;72.07	126.62	69.65	NA	NA	Up	0.86	6.95376e-09	5.32938e-07	88839901	88840900	1	1.37098e-05	0.00037336	PIEZO1	NM_001142864	-	88781745	88851372	Genebody	11171.5
chr17	2237301	2240300	3000	193.78;135.76	79.75;101.51	164.77	90.63	NA	NA	Up	0.86	3.88991e-11	4.70962e-09	2237601	2238600	1.8	1.98819e-07	1.28106e-05	TSR1	NM_018128	-	2225981	2240678	Promoter3k	1877.5
chr17	5233801	5235000	1200	53.16;61.19	25.80;37.20	57.17	31.5	NA	NA	Up	0.86	0.000102825	0.00179558	5233901	5234900	1.09	7.82485e-06	0.00024067	RABEP1	NM_004703	+	5185557	5289132	Genebody	48843.5
chr17	13252801	13255900	3100	143.19;269.60	104.76;122.44	206.4	113.6	NA	NA	Up	0.86	1.4766e-13	2.71277e-11	13253401	13254400	1.27	1.17213e-11	3.76847e-09						OtherIntergenic	NA
chr17	16344301	16345700	1400	93.46;82.22	49.25;47.27	87.84	48.26	NA	NA	Up	0.86	1.34804e-06	5.5259e-05	16344601	16345600	1.04	1.73683e-06	7.30188e-05	C17orf76-AS1	NR_027161	+	16342300	16345340	Promoter3k	2700.5
chr17	39259401	39262400	3000	174.92;267.69	104.76;138.71	221.3	121.74	NA	NA	Up	0.86	1.88738e-14	4.01398e-12	39260001	39261000	1.05	6.61741e-09	7.98779e-07	KRTAP4-9	NM_001146041	+	39261640	39262740	Promoter1k	-739.5
chr17	64540301	64541300	1000	45.44;70.75	33.62;30.22	58.1	31.92	NA	NA	Up	0.86	8.49388e-05	0.00155738	64540301	64541300	0.86	8.49388e-05	0.00150469	PRKCA	NM_002737	+	64298925	64806862	Genebody	241876
chr17	64541701	64543000	1300	69.45;70.75	37.53;39.52	70.1	38.52	NA	NA	Up	0.86	1.59149e-05	0.000429143	64541801	64542800	1.03	9.18617e-06	0.000273394	PRKCA	NM_002737	+	64298925	64806862	Genebody	243426
chr17	74365301	74370900	5600	470.73;588.92	268.94;315.39	529.82	292.17	NA	NA	Up	0.86	0	0	74367201	74368200	1.02	2.22267e-12	9.09251e-10						OtherIntergenic	NA
chr18	8895601	8896600	1000	62.59;65.01	39.87;30.22	63.8	35.05	NA	NA	Up	0.86	3.79145e-05	0.000849218	8895601	8896600	0.86	3.79145e-05	0.000816442						OtherIntergenic	NA
chr18	10518601	10520700	2100	131.19;139.58	85.22;63.54	135.38	74.38	NA	NA	Up	0.86	1.97338e-09	1.72184e-07	10519001	10520000	1.09	1.22899e-08	1.32291e-06						OtherIntergenic	NA
chr18	55486101	55488600	2500	176.63;208.42	121.96;90.67	192.52	106.31	NA	NA	Up	0.86	1.22036e-12	1.91611e-10	55486701	55487700	0.96	1.4896e-10	3.32778e-08						OtherIntergenic	NA
chr19	1414501	1415800	1300	59.16;59.27	34.40;31.00	59.22	32.7	NA	NA	Up	0.86	8.15028e-05	0.0015133	1414501	1415500	1.21	1.95101e-05	0.000490199	DAZAP1	NM_018959	+	1407583	1435682	Genebody	7567.5
chr19	20188701	20189900	1200	75.45;53.54	39.87;31.00	64.5	35.43	NA	NA	Up	0.86	3.45483e-05	0.00079062	20188701	20189700	0.96	3.10105e-05	0.000700772	ZNF90	NM_007138	+	20188802	20231977	Promoter1k	498.5
chr19	38490201	38494100	3900	327.54;411.10	189.20;218.53	369.32	203.86	NA	NA	Up	0.86	0	0	38490801	38491800	1.3	9.66338e-13	4.39143e-10	SIPA1L3	NM_015073	+	38397867	38699008	Genebody	94283.5
chr19	52075001	52076700	1700	104.61;93.69	53.95;55.02	99.15	54.48	NA	NA	Up	0.86	2.84566e-07	1.4496e-05	52075201	52076200	1.37	2.17693e-09	3.19392e-07	ZNF175	NM_007147	+	52074530	52092991	Promoter3k	1320.5
chr2	1718701	1720300	1600	52.30;91.78	29.71;49.60	72.04	39.65	NA	NA	Up	0.86	1.26838e-05	0.000357473	1718901	1719900	1.14	3.96289e-07	2.22746e-05	PXDN	NM_012293	-	1635658	1748291	Genebody	28790.5
chr2	13090201	13093100	2900	280.38;202.68	161.84;103.84	241.53	132.84	NA	NA	Up	0.86	1.22125e-15	3.11553e-13	13090601	13091600	1.18	8.93172e-11	2.14741e-08						OtherIntergenic	NA
chr2	23492201	23493200	1000	49.73;68.83	26.58;38.75	59.28	32.66	NA	NA	Up	0.86	7.68014e-05	0.00144811	23492201	23493200	0.86	7.68014e-05	0.00139445						Genedesert	NA
chr2	28054301	28056000	1700	102.89;101.34	61.76;50.37	102.12	56.07	NA	NA	Up	0.86	1.83142e-07	9.86201e-06	28054301	28055300	1.12	1.17828e-06	5.34352e-05	RBKS	NM_022128	-	28004265	28113223	Genebody	58072.5
chr2	28225901	28227600	1700	84.89;95.60	47.69;51.92	90.24	49.81	NA	NA	Up	0.86	1.13187e-06	4.75262e-05	28226601	28227600	0.88	3.84653e-06	0.000137802	BRE	NM_004899	+	28113556	28561767	Genebody	113194
chr2	36663801	36665700	1900	109.75;200.77	77.40;93.77	155.26	85.58	NA	NA	Up	0.86	1.60389e-10	1.74308e-08	36664501	36665500	1.08	1.27506e-09	2.03183e-07	CRIM1	NM_016441	+	36583369	36778278	Genebody	81381.5
chr2	36702201	36706300	4100	210.93;391.98	172.00;159.63	301.45	165.82	NA	NA	Up	0.86	0	0	36704401	36705400	1.04	6.89326e-10	1.20148e-07	CRIM1	NM_016441	+	36583369	36778278	Genebody	120882
chr2	55320801	55321800	1000	58.31;68.83	32.84;37.20	63.57	35.02	NA	NA	Up	0.86	4.19827e-05	0.000921005	55320801	55321800	0.86	4.19827e-05	0.000882635						OtherIntergenic	NA
chr2	65801701	65803200	1500	60.02;89.87	39.09;43.40	74.94	41.24	NA	NA	Up	0.86	8.44701e-06	0.000257673	65802201	65803200	0.9	8.54951e-05	0.00151229						OtherIntergenic	NA
chr2	100091201	100092900	1700	76.31;80.31	35.18;51.14	78.31	43.16	NA	NA	Up	0.86	5.56725e-06	0.000182537	100091801	100092800	1.13	1.34348e-06	5.94514e-05	REV1	NM_001037872	-	100016937	100106480	Genebody	14429.5
chr2	102374001	102376200	2200	120.90;174.00	89.91;72.07	147.45	80.99	NA	NA	Up	0.86	3.7555e-10	3.79387e-08	102374701	102375700	1.03	9.43931e-09	1.05923e-06	MAP4K4	NM_145687	+	102314537	102511152	Genebody	60563.5
chr2	133018601	133022100	3500	227.22;208.42	106.33;133.29	217.82	119.81	NA	NA	Up	0.86	2.9976e-14	6.16004e-12	133019201	133020200	1.06	3.1001e-11	8.69803e-09						OtherIntergenic	NA
chr2	182649901	182651700	1800	109.75;145.32	60.98;79.82	127.53	70.4	NA	NA	Up	0.86	7.27766e-09	5.54949e-07	182650101	182651100	1.17	2.98591e-10	5.92233e-08						OtherIntergenic	NA
chr2	182818901	182820400	1500	94.32;105.16	47.69;61.99	99.74	54.84	NA	NA	Up	0.86	2.68886e-07	1.37897e-05	182819201	182820200	0.88	1.63503e-06	6.96742e-05						OtherIntergenic	NA
chr2	204669701	204671900	2200	116.61;212.24	78.18;103.06	164.43	90.62	NA	NA	Up	0.86	4.62707e-11	5.52144e-09	204669701	204670700	0.93	2.11896e-07	1.34614e-05						OtherIntergenic	NA
chr2	216574701	216577400	2700	146.62;185.47	85.22;97.64	166.05	91.43	NA	NA	Up	0.86	3.50004e-11	4.26952e-09	216576201	216577200	0.76	4.72587e-06	0.000161936	LOC646324	NR_037195	-	216476285	216708259	Genebody	132208
chr2	223727901	223729000	1100	60.02;82.22	27.36;51.14	71.12	39.25	NA	NA	Up	0.86	1.55898e-05	0.000421885	223727901	223728900	0.84	5.09028e-05	0.00102238	ACSL3	NM_203372	+	223725731	223808119	Promoter3k	2719.5
chr2	235359101	235362400	3300	251.23;265.78	136.82;148.01	258.5	142.41	NA	NA	Up	0.86	2.22045e-16	6.30663e-14	235359401	235360400	1.11	2.32044e-09	3.36728e-07						OtherIntergenic	NA
chr20	39637301	39639100	1800	113.18;91.78	62.55;50.37	102.48	56.46	NA	NA	Up	0.86	1.99432e-07	1.06306e-05	39637501	39638500	1.46	1.71324e-07	1.13372e-05						OtherIntergenic	NA
chr20	43641801	43642900	1100	51.45;87.96	37.53;39.52	69.7	38.52	NA	NA	Up	0.86	1.9687e-05	0.000507998	43641901	43642900	0.88	2.01959e-05	0.00050375	STK4	NM_006282	+	43595119	43708593	Genebody	47231.5
chr21	40181901	40183000	1100	42.01;78.40	33.62;32.55	60.2	33.08	NA	NA	Up	0.86	6.33062e-05	0.00125699	40181901	40182900	0.95	3.7806e-05	0.000814586	ETS2	NM_005239	+	40177754	40196878	Genebody	4696.5
chr21	44297001	44299800	2800	155.19;166.35	84.44;92.22	160.77	88.33	NA	NA	Up	0.86	6.20259e-11	7.25348e-09	44297201	44298200	1.8	5.9147e-07	3.07424e-05	WDR4	NM_018669	-	44269335	44299678	Promoter3k	1277.5
chr22	32025801	32028300	2500	161.20;196.94	97.73;99.19	179.07	98.46	NA	NA	Up	0.86	5.46829e-12	7.73561e-10	32026601	32027600	1.04	9.03457e-10	1.5151e-07	PISD	NM_014338	-	32014476	32026810	ProximalPromoter	-240.5
chr3	45106701	45109500	2800	145.76;233.27	78.96;129.41	189.52	104.19	NA	NA	Up	0.86	1.3165e-12	2.05749e-10	45107601	45108600	1.09	1.29686e-06	5.7726e-05						OtherIntergenic	NA
chr3	48060701	48061700	1000	72.88;57.36	35.96;35.65	65.12	35.8	NA	NA	Up	0.86	3.2259e-05	0.000749334	48060701	48061700	0.86	3.2259e-05	0.00072241	MAP4	NM_030885	-	48014568	48130769	Genebody	69568.5
chr3	150317301	150319800	2500	185.21;187.38	101.64;103.84	186.29	102.74	NA	NA	Up	0.86	2.55007e-12	3.8324e-10	150317901	150318900	1.23	7.92485e-11	1.94044e-08	SELT	NM_016275	+	150321065	150348234	Promoter3k	-2514.5
chr3	152092801	152093800	1000	47.16;99.43	43.00;37.97	73.29	40.49	NA	NA	Up	0.86	1.18243e-05	0.000338074	152092801	152093800	0.86	1.18243e-05	0.000333486	MBNL1	NM_207297	+	152017193	152183569	Genebody	76107.5
chr3	188002001	188006900	4900	331.83;451.25	207.96;224.73	391.54	216.35	NA	NA	Up	0.86	0	0	188002801	188003800	1.14	8.87268e-12	2.96598e-09	LPP	NM_001167671	+	187943192	188608460	Genebody	61258.5
chr3	188505401	188506400	1000	55.73;63.10	33.62;31.77	59.42	32.69	NA	NA	Up	0.86	7.31231e-05	0.00139714	188505401	188506400	0.86	7.31231e-05	0.00134285	LPP	NM_001167671	+	187943192	188608460	Genebody	562708
chr3	192596201	192599000	2800	216.93;319.32	157.93;137.94	268.12	147.93	NA	NA	Up	0.86	0	0	192597401	192598400	0.93	3.53282e-10	6.79934e-08	MB21D2	NM_178496	-	192514604	192635950	Genebody	38349.5
chr4	25321401	25322500	1100	77.17;76.48	40.65;44.17	76.83	42.41	NA	NA	Up	0.86	7.16171e-06	0.000224799	25321501	25322500	0.82	2.20314e-05	0.000537618	ZCCHC4	NM_024936	+	25314395	25372005	Genebody	7555.5
chr4	77732401	77734600	2200	145.76;145.32	82.87;77.49	145.54	80.18	NA	NA	Up	0.86	5.77355e-10	5.60404e-08	77732801	77733800	1.04	3.68306e-08	3.2603e-06						OtherIntergenic	NA
chr4	122059801	122063400	3600	270.09;298.28	168.09;144.91	284.19	156.5	NA	NA	Up	0.86	0	0	122062101	122063100	1.47	1.20601e-09	1.93586e-07	TNIP3	NM_024873	-	122052563	122085495	Genebody	23894.5
chr4	140474301	140475300	1000	66.02;61.19	32.84;37.20	63.6	35.02	NA	NA	Up	0.86	4.12177e-05	0.000907667	140474301	140475300	0.86	4.12177e-05	0.000870418	SETD7	NM_030648	-	140427191	140477577	Promoter3k	2776.5
chr4	143316801	143319100	2300	129.47;149.14	81.31;72.07	139.31	76.69	NA	NA	Up	0.86	1.28637e-09	1.16625e-07	143317701	143318700	1.16	1.05702e-07	7.6607e-06	INPP4B	NM_001101669	-	142949181	143767604	Genebody	449654
chr4	151061001	151062000	1000	55.73;63.10	29.71;35.65	59.42	32.68	NA	NA	Up	0.86	7.22155e-05	0.00138492	151061001	151062000	0.86	7.22155e-05	0.00133114	DCLK2	NR_036614	+	150999425	151178608	Genebody	62075.5
chr4	170284101	170285100	1000	55.73;63.10	38.31;27.12	59.42	32.72	NA	NA	Up	0.86	7.4226e-05	0.00141187	170284101	170285100	0.86	7.4226e-05	0.00135809						OtherIntergenic	NA
chr5	17127601	17129800	2200	148.34;214.15	104.76;95.32	181.24	100.04	NA	NA	Up	0.86	5.33285e-12	7.56352e-10	17128401	17129400	1.26	1.33957e-11	4.22626e-09						OtherIntergenic	NA
chr5	33807001	33810300	3300	239.22;307.84	143.07;158.08	273.53	150.58	NA	NA	Up	0.86	0	0	33807901	33808900	1.1	2.67412e-09	3.78777e-07	ADAMTS12	NM_030955	-	33527286	33892124	Genebody	83473.5
chr5	34761201	34763500	2300	137.19;143.41	83.65;70.52	140.3	77.09	NA	NA	Up	0.86	1.01394e-09	9.37685e-08	34761701	34762700	1	7.98205e-08	6.09827e-06	RAI14	NM_001145523	+	34687663	34832717	Genebody	74687.5
chr5	36373101	36374800	1700	82.31;89.87	54.73;40.30	86.09	47.51	NA	NA	Up	0.86	1.9942e-06	7.70982e-05	36373401	36374400	1.19	7.8236e-08	6.00127e-06						OtherIntergenic	NA
chr5	39098801	39104600	5800	446.72;533.47	259.56;282.07	490.1	270.82	NA	NA	Up	0.86	0	0	39099601	39100600	1.38	1.55431e-15	1.74327e-12						OtherIntergenic	NA
chr5	56729601	56731100	1500	62.59;112.81	43.00;53.47	87.7	48.23	NA	NA	Up	0.86	1.42151e-06	5.77365e-05	56729701	56730700	1.03	2.51227e-06	9.83678e-05						OtherIntergenic	NA
chr5	64332101	64339100	7000	433.00;573.62	273.64;282.07	503.31	277.85	NA	NA	Up	0.86	0	0	64333001	64334000	1.06	1.88616e-08	1.87265e-06						OtherIntergenic	NA
chr5	65069201	65070200	1000	57.45;57.36	36.75;26.35	57.41	31.55	NA	NA	Up	0.86	9.39833e-05	0.00167445	65069201	65070200	0.86	9.39833e-05	0.00162423	NLN	NM_020726	+	65018022	65125111	Genebody	51678.5
chr5	77846001	77848000	2000	96.89;158.70	66.45;74.39	127.8	70.42	NA	NA	Up	0.86	6.45704e-09	4.99407e-07	77846401	77847400	1	2.70798e-08	2.53749e-06	LHFPL2	NM_005779	-	77781037	77944648	Genebody	97647.5
chr5	102053301	102054500	1200	52.30;70.75	32.05;35.65	61.53	33.85	NA	NA	Up	0.86	5.42424e-05	0.00111903	102053501	102054500	0.89	5.58228e-05	0.00109517						OtherIntergenic	NA
chr5	121408801	121410000	1200	58.31;74.57	27.36;45.72	66.44	36.54	NA	NA	Up	0.86	2.7105e-05	0.000655048	121408801	121409800	1.01	8.38502e-06	0.000254473	LOX	NM_001178102	-	121398889	121412918	Genebody	3517.5
chr5	137666301	137668100	1800	102.89;105.16	68.02;46.50	104.03	57.26	NA	NA	Up	0.86	1.55454e-07	8.55044e-06	137666401	137667400	0.94	9.65342e-07	4.56228e-05	CDC25C	NM_022809	-	137620958	137667516	Promoter1k	315.5
chr5	150167701	150169800	2100	111.47;137.67	68.80;68.19	124.57	68.5	NA	NA	Up	0.86	9.01215e-09	6.7122e-07	150168501	150169500	0.99	1.70378e-06	7.20021e-05	C5orf62	NM_032947	+	150157507	150176298	Genebody	11243.5
chr5	168137801	168139500	1700	93.46;99.43	52.38;54.24	96.44	53.31	NA	NA	Up	0.86	5.17016e-07	2.43037e-05	168138201	168139200	1.13	3.04731e-06	0.000114925	SLIT3	NM_003062	-	168093070	168728133	Genebody	589482
chr5	172719501	172720700	1200	54.88;65.01	32.84;33.32	59.94	33.08	NA	NA	Up	0.86	7.26867e-05	0.00139057	172719601	172720600	1.05	4.90358e-05	0.000993482						OtherIntergenic	NA
chr6	22614201	22615300	1100	47.16;45.89	20.33;31.00	46.52	25.66	NA	NA	Up	0.86	0.000469687	0.00799465	22614201	22615200	0.99	8.89791e-05	0.0015583						Genedesert	NA
chr6	35438201	35439900	1700	91.75;93.69	51.60;50.37	92.72	50.98	NA	NA	Up	0.86	7.08133e-07	3.18373e-05	35438501	35439500	1.11	3.50026e-07	2.00993e-05	RPL10A	NM_007104	+	35436177	35438558	Promoter3k	2873.5
chr6	41690301	41692000	1700	91.75;89.87	64.11;35.65	90.81	49.88	NA	NA	Up	0.86	8.85448e-07	3.84379e-05	41690801	41691800	0.83	4.92181e-05	0.000996392	TFEB	NM_007162	-	41651715	41702798	Genebody	11647.5
chr6	44026101	44028200	2100	142.33;189.30	80.53;102.29	165.81	91.41	NA	NA	Up	0.86	3.8909e-11	4.70962e-09	44026501	44027500	1.2	4.68625e-13	2.38409e-10						OtherIntergenic	NA
chr6	108011401	108013200	1800	106.32;114.72	60.20;61.22	110.52	60.71	NA	NA	Up	0.86	5.8689e-08	3.60061e-06	108011401	108012400	0.99	6.15554e-06	0.00019894						OtherIntergenic	NA
chr6	112078401	112079700	1300	69.45;68.83	35.96;40.30	69.14	38.13	NA	NA	Up	0.86	1.99801e-05	0.0005142	112078401	112079400	0.84	5.3812e-05	0.00106563	FYN	NM_153048	-	111981534	112080334	Promoter3k	1283.5
chr6	133928801	133931100	2300	144.05;177.82	71.15;106.16	160.94	88.65	NA	NA	Up	0.86	7.17508e-11	8.29149e-09	133929601	133930600	1.77	0	0						OtherIntergenic	NA
chr6	140363501	140364500	1000	49.73;74.57	34.40;34.10	62.15	34.25	NA	NA	Up	0.86	5.16546e-05	0.00107884	140363501	140364500	0.86	5.16546e-05	0.00103388						OtherIntergenic	NA
chr6	169496401	169497400	1000	78.03;80.31	53.95;33.32	79.17	43.63	NA	NA	Up	0.86	4.93914e-06	0.000165078	169496401	169497400	0.86	4.93914e-06	0.000167594						OtherIntergenic	NA
chr7	43574001	43575000	1000	59.16;61.19	38.31;27.90	60.17	33.1	NA	NA	Up	0.86	6.53111e-05	0.00128599	43574001	43575000	0.86	6.53111e-05	0.00123447	HECW1	NM_015052	+	43152197	43602938	Genebody	422304
chr7	54970501	54971800	1300	58.31;89.87	32.84;48.82	74.09	40.83	NA	NA	Up	0.86	9.90721e-06	0.000293201	54970601	54971600	1.25	4.31235e-07	2.38116e-05						OtherIntergenic	NA
chr7	68164201	68165700	1500	53.16;87.96	34.40;43.40	70.56	38.9	NA	NA	Up	0.86	1.62919e-05	0.000437475	68164401	68165400	1.24	2.40424e-06	9.50802e-05						Genedesert	NA
chr7	73416501	73417800	1300	62.59;87.96	31.27;51.92	75.27	41.6	NA	NA	Up	0.86	9.11997e-06	0.000274215	73416801	73417800	0.93	1.79048e-05	0.000458182						OtherIntergenic	NA
chr7	83864201	83866900	2700	137.19;252.39	72.71;142.59	194.79	107.65	NA	NA	Up	0.86	9.53126e-13	1.52325e-10	83865101	83866100	0.96	3.63207e-08	3.22361e-06						OtherIntergenic	NA
chr7	92356901	92358700	1800	90.89;135.76	60.20;64.32	113.32	62.26	NA	NA	Up	0.86	4.03102e-08	2.57014e-06	92357201	92358200	1.3	3.84519e-08	3.3752e-06	CDK6	NM_001259	-	92234234	92463231	Genebody	105430
chr7	104865301	104867200	1900	110.61;160.61	70.36;79.04	135.61	74.7	NA	NA	Up	0.86	2.19782e-09	1.89803e-07	104865601	104866600	1.14	1.23745e-11	3.95242e-09	SRPK2	NM_182691	-	104756822	104909477	Genebody	43226.5
chr7	129213201	129214900	1700	69.45;101.34	42.22;51.92	85.4	47.07	NA	NA	Up	0.86	2.10226e-06	8.05518e-05	129213701	129214700	1.01	3.50695e-06	0.000128259						OtherIntergenic	NA
chr7	148636901	148637900	1000	60.88;65.01	39.09;30.22	62.94	34.66	NA	NA	Up	0.86	4.53062e-05	0.00097429	148636901	148637900	0.86	4.53062e-05	0.000933737						OtherIntergenic	NA
chr8	19035401	19037200	1800	73.74;135.76	45.35;69.74	104.75	57.54	NA	NA	Up	0.86	1.30396e-07	7.31712e-06	19035701	19036700	0.96	3.22195e-05	0.000721807						OtherIntergenic	NA
chr8	23398201	23400100	1900	102.03;112.81	60.98;57.34	107.42	59.16	NA	NA	Up	0.86	1.00347e-07	5.8178e-06	23398901	23399900	1.13	2.62654e-05	0.000616744	SLC25A37	NM_016612	+	23386362	23430063	Genebody	12788.5
chr8	32199801	32200900	1100	51.45;112.81	44.56;45.72	82.13	45.14	NA	NA	Up	0.86	3.00769e-06	0.000109522	32199801	32200800	0.83	1.92013e-05	0.000483988	NRG1	NM_013962	+	31497267	32600770	Genebody	703084
chr8	41042701	41044800	2100	177.49;154.88	117.27;65.87	166.18	91.57	NA	NA	Up	0.86	3.59746e-11	4.3747e-09	41043301	41044300	1.07	2.93574e-10	5.84694e-08						OtherIntergenic	NA
chr8	66976001	66977700	1700	84.03;87.96	39.09;55.79	85.99	47.44	NA	NA	Up	0.86	2.00056e-06	7.72898e-05	66976301	66977300	1.05	1.50551e-07	1.02012e-05	DNAJC5B	NM_033105	+	66933790	67012755	Genebody	43060.5
chr8	82451901	82453300	1400	62.59;65.01	44.56;25.57	63.8	35.07	NA	NA	Up	0.86	3.84862e-05	0.000859565	82452101	82453100	1.2	2.20367e-07	1.38709e-05						OtherIntergenic	NA
chr8	122333901	122338400	4500	404.71;562.15	248.62;285.17	483.43	266.89	NA	NA	Up	0.86	0	0	122334801	122335800	1.17	4.94049e-14	3.51936e-11						OtherIntergenic	NA
chr8	126290901	126292100	1200	62.59;78.40	41.44;36.42	70.49	38.93	NA	NA	Up	0.86	1.72378e-05	0.000457065	126291101	126292100	0.89	2.27585e-05	0.000551983	NSMCE2	NM_173685	+	126104082	126379367	Genebody	187418
chr9	16867201	16869500	2300	136.33;225.63	92.25;106.94	180.98	99.6	NA	NA	Up	0.86	4.49618e-12	6.4817e-10	16868001	16869000	1.1	3.92029e-10	7.41667e-08	BNC2	NM_017637	-	16409500	16870786	Promoter3k	2435.5
chr9	88966401	88968200	1800	92.60;133.85	64.11;60.44	113.22	62.28	NA	NA	Up	0.86	4.29779e-08	2.71928e-06	88967201	88968200	0.94	2.8883e-06	0.000110256	ZCCHC6	NM_024617	-	88902647	88969402	Promoter3k	2101.5
chr9	89894601	89896500	1900	121.76;118.55	86.78;45.72	120.15	66.25	NA	NA	Up	0.86	1.87282e-08	1.29542e-06	89894901	89895900	0.94	5.42918e-07	2.86612e-05						OtherIntergenic	NA
chr9	104223901	104225500	1600	81.46;76.48	39.09;48.05	78.97	43.57	NA	NA	Up	0.86	5.23379e-06	0.000173183	104224501	104225500	1.03	8.01781e-07	3.92903e-05						OtherIntergenic	NA
chr9	134607301	134608700	1400	79.74;82.22	43.78;45.72	80.98	44.75	NA	NA	Up	0.86	4.18615e-06	0.000144424	134607601	134608600	1.04	6.1996e-06	0.000200175	RAPGEF1	NM_005312	-	134452156	134612925	Genebody	4924.5
chrX	37731501	37732900	1400	42.01;66.92	25.80;34.10	54.47	29.95	NA	NA	Up	0.86	0.000143782	0.00248145	37731801	37732800	1.29	1.32517e-05	0.000363573						OtherIntergenic	NA
chrX	64924701	64926600	1900	108.04;139.58	73.49;62.77	123.81	68.13	NA	NA	Up	0.86	1.03576e-08	7.60702e-07	64924801	64925800	1.32	1.79945e-09	2.71642e-07						OtherIntergenic	NA
chrX	69698101	69699200	1100	70.31;76.48	45.35;35.65	73.4	40.5	NA	NA	Up	0.86	1.12784e-05	0.000325351	69698201	69699200	0.82	3.49317e-05	0.000768167						OtherIntergenic	NA
chrX	112756201	112757200	1000	49.73;70.75	36.75;29.45	60.24	33.1	NA	NA	Up	0.86	6.27715e-05	0.00124887	112756201	112757200	0.86	6.27715e-05	0.00119706						Genedesert	NA
chr1	19229301	19230500	1200	58.31;76.48	42.22;32.55	67.39	37.38	NA	NA	Up	0.85	2.97125e-05	0.000702651	19229401	19230400	0.91	1.34414e-05	0.000367878	ALDH4A1	NM_003748	-	19197923	19229293	Promoter1k	-607.5
chr1	25686701	25688900	2200	146.62;200.77	98.51;94.54	173.69	96.52	NA	NA	Up	0.85	2.301e-11	2.8988e-09	25687501	25688500	1.05	9.77188e-10	1.61649e-07	TMEM50A	NM_014313	+	25664788	25688852	Genebody	23012.5
chr1	53792201	53793200	1000	72.02;45.89	19.55;45.72	58.96	32.63	NA	NA	Up	0.85	8.94484e-05	0.00161591	53792201	53793200	0.85	8.94484e-05	0.00156398	LRP8	NM_001018054	-	53708040	53793821	Promoter3k	1120.5
chr1	66282801	66286700	3900	216.07;281.08	127.44;148.01	248.57	137.72	NA	NA	Up	0.85	8.88178e-16	2.30608e-13	66284801	66285800	1.21	3.34133e-08	3.00573e-06	PDE4B	NM_002600	+	66258855	66840262	Genebody	25895.5
chr1	94486801	94487800	1000	85.74;38.24	53.16;15.50	61.99	34.33	NA	NA	Up	0.85	5.96703e-05	0.00120222	94486801	94487800	0.85	5.96703e-05	0.00115149	ABCA4	NM_000350	-	94458393	94586705	Genebody	99404.5
chr1	98675601	98677500	1900	159.48;101.34	77.40;67.42	130.41	72.41	NA	NA	Up	0.85	6.62339e-09	5.10472e-07	98676001	98677000	1.24	3.35254e-12	1.29992e-09						OtherIntergenic	NA
chr1	116070601	116071600	1000	54.02;65.01	23.45;42.62	59.51	33.04	NA	NA	Up	0.85	8.87375e-05	0.00160704	116070601	116071600	0.85	8.87375e-05	0.00155496						OtherIntergenic	NA
chr1	198546101	198547600	1500	66.88;91.78	52.38;35.65	79.33	44.01	NA	NA	Up	0.85	5.93556e-06	0.000192215	198546501	198547500	1	9.9022e-06	0.000290524						OtherIntergenic	NA
chr1	227000701	227004200	3500	229.79;196.94	126.65;110.81	213.37	118.73	NA	NA	Up	0.85	1.41331e-13	2.60744e-11	227002601	227003600	0.98	2.23799e-07	1.40567e-05						OtherIntergenic	NA
chr1	228272101	228276100	4000	280.38;357.56	156.36;196.83	318.97	176.6	NA	NA	Up	0.85	0	0	228272601	228273600	1.06	2.04904e-09	3.03367e-07	ARF1	NM_001024227	+	228270850	228286913	Genebody	3250.5
chr10	3135701	3139400	3700	319.82;386.24	199.36;192.18	353.03	195.77	NA	NA	Up	0.85	0	0	3136501	3137500	1.12	1.95399e-14	1.60167e-11	PFKP	NM_001242339	+	3110818	3178997	Genebody	26732.5
chr10	92618401	92620000	1600	66.88;70.75	42.22;34.10	68.81	38.16	NA	NA	Up	0.85	2.42853e-05	0.000601352	92618901	92619900	1.09	1.49921e-05	0.000399353	HTR7	NM_000872	-	92500575	92617671	Promoter3k	-1529.5
chr10	96977501	96978500	1000	52.30;84.13	43.00;32.55	68.22	37.77	NA	NA	Up	0.85	2.53525e-05	0.000622158	96977501	96978500	0.85	2.53525e-05	0.000600971	C10orf129	NM_207321	+	96953956	96988686	Genebody	24044.5
chr11	10572401	10573400	1000	54.02;82.22	33.62;41.85	68.12	37.73	NA	NA	Up	0.85	2.59401e-05	0.000632372	10572401	10573400	0.85	2.59401e-05	0.000610575	MRVI1-AS1	NR_034093	+	10562829	10621479	Genebody	10071.5
chr11	17807901	17809800	1900	132.90;130.02	68.80;76.72	131.46	72.76	NA	NA	Up	0.85	4.89897e-09	3.89762e-07	17808201	17809200	1.08	5.10064e-10	9.26598e-08	SERGEF	NM_012139	-	17809596	18034637	Genebody	225786
chr11	19390801	19392200	1400	62.59;97.52	50.82;37.97	80.05	44.39	NA	NA	Up	0.85	5.30165e-06	0.000175072	19391201	19392200	0.99	6.73079e-06	0.000213782	NAV2	NM_001111018	+	19372270	20143147	Genebody	19230.5
chr11	35057701	35058900	1200	66.02;86.04	46.13;37.97	76.03	42.05	NA	NA	Up	0.85	8.41921e-06	0.000257004	35057801	35058800	0.89	2.94388e-05	0.000673867						OtherIntergenic	NA
chr11	85427501	85432300	4800	448.44;504.79	265.82;262.70	476.61	264.26	NA	NA	Up	0.85	0	0	85430501	85431500	1.37	0	0	SYTL2	NM_206929	-	85405264	85430196	Promoter1k	295.5
chr12	25767001	25769300	2300	138.05;151.05	56.29;103.84	144.55	80.07	NA	NA	Up	0.85	8.89921e-10	8.31539e-08	25767601	25768600	1.07	9.22693e-10	1.54263e-07	IFLTD1	NM_001145727	-	25649250	25801496	Genebody	33345.5
chr12	27329901	27331000	1100	60.88;72.66	38.31;35.65	66.77	36.98	NA	NA	Up	0.85	3.10584e-05	0.000727109	27329901	27330900	0.9	2.26696e-05	0.000550313						OtherIntergenic	NA
chr12	31898501	31903500	5000	263.23;317.40	168.09;154.98	290.32	161.54	NA	NA	Up	0.85	0	0	31898701	31899700	1.04	8.64328e-07	4.17351e-05						OtherIntergenic	NA
chr12	49898401	49901800	3400	196.35;174.00	108.67;96.09	185.18	102.38	NA	NA	Up	0.85	3.55072e-12	5.20349e-10	49899101	49900100	1.15	8.29169e-06	0.000252391	SPATS2	NM_023071	+	49760687	49921207	Genebody	139414
chr12	55327701	55330500	2800	195.49;183.56	102.42;107.71	189.53	105.07	NA	NA	Up	0.85	2.41163e-12	3.63555e-10	55328201	55329200	1.27	4.6731e-10	8.61058e-08						OtherIntergenic	NA
chr12	58230001	58233100	3100	225.50;221.80	132.91;115.46	223.65	124.19	NA	NA	Up	0.85	3.06422e-14	6.28809e-12	58230801	58231800	1.28	7.37241e-09	8.70585e-07	CTDSP2	NM_005730	-	58213709	58240747	Genebody	9196.5
chr12	58703501	58706200	2700	183.49;260.04	132.91;112.36	221.77	122.64	NA	NA	Up	0.85	2.78666e-14	5.75894e-12	58704401	58705400	1.24	1.10276e-11	3.58488e-09						OtherIntergenic	NA
chr12	65995101	66004900	9800	1034.06;1380.52	612.94;727.65	1207.29	670.3	NA	NA	Up	0.85	0	0	66000701	66001700	1.53	0	0						OtherIntergenic	NA
chr12	77256301	77257400	1100	63.45;61.19	44.56;24.80	62.32	34.68	NA	NA	Up	0.85	6.43583e-05	0.00127213	77256401	77257400	0.85	7.72101e-05	0.00140001	CSRP2	NM_001321	-	77252495	77272799	Genebody	15948.5
chr12	96809301	96812000	2700	150.91;229.45	94.60;116.24	190.18	105.42	NA	NA	Up	0.85	2.20013e-12	3.33276e-10	96810201	96811200	0.98	1.86398e-10	4.04264e-08						OtherIntergenic	NA
chr12	120665901	120671500	5600	529.89;619.51	357.29;280.52	574.7	318.91	NA	NA	Up	0.85	0	0	120667301	120668300	1.04	5.18585e-13	2.58723e-10	PXN	NM_025157	-	120648241	120687964	Genebody	19263.5
chr13	31471801	31472800	1000	58.31;105.16	38.31;52.69	81.73	45.5	NA	NA	Up	0.85	4.77785e-06	0.000160951	31471801	31472800	0.85	4.77785e-06	0.00016336	LOC100507064	NR_038287	-	31456971	31506745	Genebody	34444.5
chr13	44886001	44888700	2700	220.36;288.72	121.96;160.41	254.54	141.19	NA	NA	Up	0.85	4.44089e-16	1.21718e-13	44886901	44887900	1.02	5.06928e-12	1.84639e-09						OtherIntergenic	NA
chr13	74688201	74690600	2400	155.19;221.80	108.67;100.74	188.5	104.71	NA	NA	Up	0.85	3.19322e-12	4.71336e-10	74688801	74689800	0.93	2.24054e-08	2.16136e-06	KLF12	NM_007249	-	74260148	74708066	Genebody	18665.5
chr13	98666001	98668400	2400	113.18;145.32	62.55;80.59	129.25	71.57	NA	NA	Up	0.85	6.74642e-09	5.19134e-07	98667301	98668300	1.07	1.2789e-06	5.70311e-05	IPO5	NM_002271	+	98605928	98676550	Genebody	61272.5
chr14	50437601	50440800	3200	308.68;393.89	222.82;168.16	351.28	195.49	NA	NA	Up	0.85	0	0	50438601	50439600	1.06	6.21725e-15	5.85082e-12						OtherIntergenic	NA
chr14	51241701	51243800	2100	142.33;210.33	98.51;96.87	176.33	97.69	NA	NA	Up	0.85	1.32089e-11	1.73794e-09	51242401	51243400	1.26	1.76126e-11	5.37646e-09	NIN	NM_182944	-	51193950	51297839	Genebody	55088.5
chr14	70182801	70184000	1200	78.88;61.19	26.58;51.14	70.04	38.86	NA	NA	Up	0.85	2.0986e-05	0.000534752	70182901	70183900	0.93	1.67182e-05	0.000435026						OtherIntergenic	NA
chr14	77769701	77771400	1700	68.59;116.64	49.25;53.47	92.62	51.36	NA	NA	Up	0.85	9.75849e-07	4.17669e-05	77770401	77771400	1.16	2.0789e-06	8.46018e-05	POMT2	NM_013382	-	77741298	77787225	Genebody	16674.5
chr15	32976701	32977900	1200	57.45;87.96	35.96;44.95	72.7	40.45	NA	NA	Up	0.85	1.58136e-05	0.000426916	32976701	32977700	0.92	2.28981e-05	0.000554754	SCG5	NM_001144757	+	32933869	32989298	Genebody	43431.5
chr15	33125001	33127500	2500	210.93;229.45	129.78;114.69	220.19	122.23	NA	NA	Up	0.85	4.75175e-14	9.44182e-12	33125801	33126800	0.99	8.3482e-10	1.41679e-07	FMN1	NM_001103184	-	33057746	33360085	Genebody	233834
chr15	39417801	39418900	1100	49.73;82.22	35.18;37.97	65.98	36.58	NA	NA	Up	0.85	3.55668e-05	0.00080882	39417801	39418800	0.9	2.61258e-05	0.000614156						OtherIntergenic	NA
chr15	45931401	45935300	3900	300.96;386.24	193.11;189.08	343.6	191.09	NA	NA	Up	0.85	0	0	45933001	45934000	0.98	3.10617e-10	6.10562e-08	SQRDL	NM_021199	+	45927255	45983479	Genebody	6095.5
chr15	59586201	59594500	8300	718.53;808.81	432.34;416.13	763.67	424.24	NA	NA	Up	0.85	0	0	59592701	59593700	1.46	0	0	MYO1E	NM_004998	-	59428167	59665071	Genebody	74720.5
chr15	63536701	63540000	3300	163.77;258.13	118.05;115.46	210.95	116.76	NA	NA	Up	0.85	1.25677e-13	2.33237e-11	63537501	63538500	2.31	6.6485e-10	1.1628e-07	RAB8B	NM_016530	+	63481727	63559973	Genebody	56623.5
chr16	1771501	1773100	1600	74.60;78.40	49.25;35.65	76.5	42.45	NA	NA	Up	0.85	8.7591e-06	0.000265487	1771601	1772600	1.27	2.05403e-07	1.31345e-05	MAPK8IP3	NM_015133	+	1756220	1820318	Genebody	16080.5
chr16	2203101	2204100	1000	78.88;42.07	30.49;36.42	60.47	33.46	NA	NA	Up	0.85	7.17083e-05	0.00137773	2203101	2204100	0.85	7.17083e-05	0.00132429	RAB26	NM_014353	+	2198650	2204141	Genebody	4950.5
chr16	8942301	8944300	2000	113.18;128.11	68.02;65.87	120.65	66.94	NA	NA	Up	0.85	2.35006e-08	1.58796e-06	8942401	8943400	0.84	3.60129e-06	0.000130866	PMM2	NM_000303	+	8891669	8943194	Genebody	51631.5
chr16	14274301	14275700	1400	48.02;89.87	39.87;36.42	68.94	38.15	NA	NA	Up	0.85	2.25172e-05	0.000565803	14274401	14275400	1.1	1.25764e-05	0.000349283	MKL2	NM_014048	+	14165195	14360630	Genebody	109806
chr16	86713301	86715300	2000	143.19;152.97	88.35;75.94	148.08	82.14	NA	NA	Up	0.85	6.06318e-10	5.85149e-08	86714101	86715100	1.2	2.82767e-09	3.96684e-07						OtherIntergenic	NA
chr16	88219301	88222000	2700	80.60;185.47	66.45;81.37	133.03	73.91	NA	NA	Up	0.85	4.82431e-09	3.8466e-07	88220201	88221200	0.99	1.29544e-05	0.000357148						OtherIntergenic	NA
chr16	89410501	89413000	2500	189.49;231.36	113.36;119.34	210.43	116.35	NA	NA	Up	0.85	1.24123e-13	2.30939e-11	89411301	89412300	1.05	7.85722e-10	1.34386e-07	ANKRD11	NR_045839	-	89353065	89556969	Genebody	145218
chr17	40811601	40813700	2100	124.33;128.11	63.33;76.72	126.22	70.02	NA	NA	Up	0.85	1.10906e-08	8.08713e-07	40812301	40813300	1.39	1.16429e-11	3.74877e-09	TUBG2	NM_016437	+	40811265	40819024	Promoter3k	1385.5
chr17	43397101	43399200	2100	156.05;210.33	106.33;97.64	183.19	101.98	NA	NA	Up	0.85	7.48679e-12	1.03246e-09	43397501	43398500	1.15	8.78893e-10	1.48013e-07						OtherIntergenic	NA
chr17	60881401	60883200	1800	106.32;80.31	56.29;47.27	93.31	51.78	NA	NA	Up	0.85	9.07847e-07	3.92626e-05	60881601	60882600	1.21	6.29113e-07	3.23205e-05	MARCH10	NM_001100875	-	60778674	60884011	Promoter3k	1710.5
chr17	62743501	62745600	2100	115.75;147.23	51.60;94.54	131.49	73.07	NA	NA	Up	0.85	5.98801e-09	4.66422e-07	62744201	62745200	0.95	6.91278e-09	8.29257e-07						OtherIntergenic	NA
chr17	74259301	74261500	2200	140.62;170.17	71.93;100.74	155.4	86.33	NA	NA	Up	0.85	2.51563e-10	2.62352e-08	74259701	74260700	1.16	2.99449e-12	1.17669e-09	FAM100B	NM_182565	+	74261285	74267379	Promoter1k	-884.5
chr17	74712301	74714600	2300	156.05;210.33	99.29;104.61	183.19	101.95	NA	NA	Up	0.85	7.32969e-12	1.01271e-09	74712901	74713900	1.14	2.54515e-10	5.21073e-08	JMJD6	NM_001081461	-	74708913	74722881	Genebody	9430.5
chr17	75408001	75409600	1600	78.03;82.22	39.09;49.60	80.12	44.34	NA	NA	Up	0.85	4.93012e-06	0.000164877	75408401	75409400	0.91	1.75513e-05	0.000451693	SEPT9	NM_001113494	+	75372164	75496678	Genebody	36636.5
chr17	79961501	79962500	1000	68.59;57.36	33.62;36.42	62.98	35.02	NA	NA	Up	0.85	5.76927e-05	0.00117212	79961501	79962500	0.85	5.76927e-05	0.00112226	ASPSCR1	NM_001251888	+	79935425	79975282	Genebody	26575.5
chr18	52947401	52948400	1000	50.59;78.40	36.75;34.87	64.49	35.81	NA	NA	Up	0.85	4.52655e-05	0.000973637	52947401	52948400	0.85	4.52655e-05	0.000933087	TCF4	NM_001243236	-	52889561	52969852	Genebody	21951.5
chr18	52959201	52960600	1400	78.03;80.31	39.09;48.82	79.17	43.96	NA	NA	Up	0.85	6.20518e-06	0.00019934	52959501	52960500	1.06	2.52483e-06	9.87537e-05	TCF4	NM_001243236	-	52889561	52969852	Genebody	9951.5
chr18	55467701	55469400	1700	85.74;110.90	45.35;63.54	98.32	54.44	NA	NA	Up	0.85	4.28109e-07	2.06581e-05	55467801	55468800	0.99	1.70907e-06	7.21562e-05	ATP8B1	NM_005603	-	55313658	55470327	Promoter3k	1776.5
chr18	77725401	77726700	1300	75.45;78.40	42.22;43.40	76.92	42.81	NA	NA	Up	0.85	8.9851e-06	0.000271033	77725501	77726500	1.07	1.45789e-06	6.33571e-05	HSBP1L1	NM_001136180	+	77724581	77730822	Promoter3k	1469.5
chr19	16694701	16696600	1900	95.17;112.81	46.91;68.19	103.99	57.55	NA	NA	Up	0.85	1.94778e-07	1.04053e-05	16695401	16696400	0.98	3.25316e-06	0.000121116	MED26	NM_004831	-	16685717	16739015	Genebody	43364.5
chr2	19736601	19738400	1800	72.88;135.76	51.60;64.32	104.32	57.96	NA	NA	Up	0.85	2.1858e-07	1.15182e-05	19737101	19738100	1.34	2.88336e-10	5.77113e-08						OtherIntergenic	NA
chr2	26288901	26292300	3400	293.24;302.11	161.84;167.38	297.67	164.61	NA	NA	Up	0.85	0	0	26290301	26291300	1.19	2.1716e-13	1.24162e-10	RAB10	NM_016131	+	26256728	26360323	Genebody	33872.5
chr2	31559601	31561000	1400	93.46;112.81	60.20;54.24	103.14	57.22	NA	NA	Up	0.85	2.42094e-07	1.25745e-05	31559801	31560800	0.83	3.65448e-06	0.000132349	XDH	NM_000379	-	31557187	31637611	Genebody	77310.5
chr2	37788101	37790400	2300	148.34;195.03	97.73;92.99	171.68	95.36	NA	NA	Up	0.85	2.89886e-11	3.58908e-09	37788501	37789500	1.15	1.05114e-10	2.47165e-08						OtherIntergenic	NA
chr2	37855501	37858000	2500	123.47;141.49	73.49;73.62	132.48	73.55	NA	NA	Up	0.85	5.01708e-09	3.98004e-07	37856201	37857200	0.92	2.56482e-06	0.000100017						OtherIntergenic	NA
chr2	39719501	39721500	2000	85.74;164.44	68.80;69.74	125.09	69.27	NA	NA	Up	0.85	1.18099e-08	8.55338e-07	39719801	39720800	1.06	2.80472e-08	2.61084e-06	LOC728730	NR_037875	+	39664556	39828484	Genebody	55944.5
chr2	62443801	62446600	2800	161.20;223.71	101.64;111.59	192.45	106.61	NA	NA	Up	0.85	1.55354e-12	2.40056e-10	62444101	62445100	0.89	7.65664e-08	5.8897e-06	B3GNT2	NM_006577	+	62423261	62451866	Genebody	21939.5
chr2	62803901	62806900	3000	353.26;391.98	254.87;158.08	372.62	206.48	NA	NA	Up	0.85	0	0	62804901	62805900	1.21	2.22045e-16	3.111e-13						OtherIntergenic	NA
chr2	101372801	101373900	1100	61.74;103.25	45.35;46.50	82.49	45.92	NA	NA	Up	0.85	4.30522e-06	0.000147769	101372801	101373800	0.9	4.09487e-06	0.000144853						OtherIntergenic	NA
chr2	102063201	102064900	1700	95.17;133.85	64.89;61.99	114.51	63.44	NA	NA	Up	0.85	4.97473e-08	3.10857e-06	102063401	102064400	1.09	1.79631e-08	1.80427e-06	RFX8	NM_001145664	-	102013822	102091165	Genebody	27114.5
chr2	109741701	109742700	1000	60.88;61.19	32.84;34.87	61.03	33.85	NA	NA	Up	0.85	7.07953e-05	0.00136509	109741701	109742700	0.85	7.07953e-05	0.00131227						OtherIntergenic	NA
chr2	109966701	109969000	2300	115.75;103.25	60.20;61.22	109.5	60.71	NA	NA	Up	0.85	1.00168e-07	5.80971e-06	109967501	109968500	0.84	2.50382e-05	0.000595033	SH3RF3	NM_001099289	+	109745996	110262207	Genebody	221854
chr2	129292901	129296400	3500	410.71;481.84	254.09;242.55	446.28	248.32	NA	NA	Up	0.85	0	0	129293801	129294800	1.06	2.22045e-16	3.111e-13						Genedesert	NA
chr2	132996901	132998400	1500	53.16;65.01	28.93;36.42	59.09	32.67	NA	NA	Up	0.85	8.60134e-05	0.00157251	132997101	132998100	0.89	5.49941e-05	0.00108279	ANKRD30BL	NR_027020	-	132905163	133015542	Genebody	17891.5
chr2	158045101	158047200	2100	108.89;141.49	66.45;72.07	125.19	69.26	NA	NA	Up	0.85	1.11145e-08	8.10191e-07	158045301	158046300	1.36	7.79575e-07	3.83995e-05						OtherIntergenic	NA
chr2	181593001	181595400	2400	143.19;208.42	86.78;107.71	175.8	97.25	NA	NA	Up	0.85	1.27954e-11	1.68708e-09	181593601	181594600	0.95	6.11369e-10	1.08633e-07						OtherIntergenic	NA
chr2	189994401	189998200	3800	280.38;449.34	202.49;201.48	364.86	201.98	NA	NA	Up	0.85	0	0	189995301	189996300	1.1	5.15143e-14	3.62614e-11	COL5A2	NM_000393	-	189896640	190044605	Genebody	48304.5
chr2	191527701	191529500	1800	99.46;99.43	57.07;53.47	99.44	55.27	NA	NA	Up	0.85	4.24606e-07	2.05206e-05	191528201	191529200	1.31	1.78757e-09	2.70314e-07	NAB1	NM_005966	+	191513847	191557492	Genebody	14753.5
chr2	235248701	235250000	1300	55.73;76.48	33.62;39.52	66.11	36.57	NA	NA	Up	0.85	3.29784e-05	0.000762041	235248701	235249700	1.13	2.27084e-05	0.000551041						OtherIntergenic	NA
chr20	34250501	34251600	1100	71.17;80.31	46.13;37.97	75.74	42.05	NA	NA	Up	0.85	9.84247e-06	0.00029162	34250501	34251500	0.89	1.08839e-05	0.000312159	RBM12	NM_001198840	-	34236846	34252878	Promoter3k	1827.5
chr20	43986001	43987000	1000	59.16;61.19	35.96;31.00	60.17	33.48	NA	NA	Up	0.85	8.55977e-05	0.00156668	43986001	43987000	0.85	8.55977e-05	0.00151386						OtherIntergenic	NA
chr21	17445001	17446800	1800	69.45;133.85	48.47;64.32	101.65	56.4	NA	NA	Up	0.85	2.95167e-07	1.49557e-05	17445801	17446800	1.05	8.10374e-06	0.000247615	LINC00478	NR_027790	+	17442841	17982094	Genebody	3059.5
chr21	40051001	40052300	1300	68.59;78.40	38.31;43.40	73.49	40.85	NA	NA	Up	0.85	1.37855e-05	0.000382306	40051101	40052100	1.01	7.96921e-06	0.000244288						OtherIntergenic	NA
chr21	44760101	44761200	1100	72.88;66.92	30.49;47.27	69.9	38.88	NA	NA	Up	0.85	2.27874e-05	0.000571261	44760201	44761200	0.87	2.67575e-05	0.000625885						OtherIntergenic	NA
chr22	35726101	35727400	1300	65.16;76.48	33.62;44.95	70.82	39.28	NA	NA	Up	0.85	1.86001e-05	0.000485437	35726201	35727200	0.93	7.06438e-06	0.000222173	TOM1	NR_024195	+	35695796	35743987	Genebody	30954.5
chr3	10214101	10215700	1600	106.32;116.64	64.89;58.89	111.48	61.89	NA	NA	Up	0.85	8.17162e-08	4.83739e-06	10214501	10215500	0.92	7.60938e-07	3.76932e-05	IRAK2	NM_001570	+	10206562	10285427	Genebody	8338.5
chr3	15681601	15683100	1500	86.60;87.96	52.38;44.17	87.28	48.28	NA	NA	Up	0.85	1.83179e-06	7.16981e-05	15681901	15682900	1.13	1.83293e-07	1.1971e-05	BTD	NM_000060	+	15643254	15687325	Genebody	39096.5
chr3	43906701	43915700	9000	781.98;762.92	444.07;412.26	772.45	428.16	NA	NA	Up	0.85	0	0	43908701	43909700	1.35	1.48104e-13	8.92152e-11						OtherIntergenic	NA
chr3	72321901	72323400	1500	80.60;101.34	56.29;44.95	90.97	50.62	NA	NA	Up	0.85	1.37065e-06	5.60237e-05	72322401	72323400	0.9	2.26139e-06	9.06325e-05						OtherIntergenic	NA
chr3	123559401	123561900	2500	156.05;137.67	88.35;74.39	146.86	81.37	NA	NA	Up	0.85	6.65075e-10	6.35698e-08	123560101	123561100	0.95	4.73182e-07	2.56847e-05	MYLK	NM_053026	-	123331142	123603149	Genebody	42498.5
chr3	149289601	149292000	2400	176.63;214.15	103.98;113.14	195.39	108.56	NA	NA	Up	0.85	1.31328e-12	2.05319e-10	149290701	149291700	1.03	1.53251e-09	2.37644e-07	WWTR1	NM_001168280	-	149235021	149375812	Genebody	85011.5
chr3	186503601	186507000	3400	244.37;174.00	118.84;113.91	209.18	116.37	NA	NA	Up	0.85	2.3892e-13	4.25914e-11	186505401	186506400	1.16	6.69414e-07	3.404e-05	EIF4A2	NM_001967	+	186501360	186507685	Genebody	3940.5
chr3	192593601	192595900	2300	131.19;156.79	69.58;90.67	143.99	80.12	NA	NA	Up	0.85	1.23818e-09	1.12513e-07	192594401	192595400	1.26	1.24971e-08	1.33962e-06	MB21D2	NM_178496	-	192514604	192635950	Genebody	41199.5
chr3	197192801	197195200	2400	174.92;217.98	115.71;102.29	196.45	109	NA	NA	Up	0.85	1.03395e-12	1.64284e-10	197193401	197194400	1	1.0798e-09	1.76756e-07						OtherIntergenic	NA
chr4	1303001	1304800	1800	106.32;86.04	61.76;44.95	96.18	53.35	NA	NA	Up	0.85	6.10389e-07	2.80261e-05	1303101	1304100	0.97	6.56946e-06	0.000209446	MAEA	NM_005882	+	1283671	1333925	Genebody	20229.5
chr4	5039701	5040900	1200	79.74;103.25	53.95;47.27	91.5	50.61	NA	NA	Up	0.85	1.03251e-06	4.37988e-05	5039701	5040700	0.9	1.02621e-06	4.78705e-05						OtherIntergenic	NA
chr4	26526201	26527600	1400	72.88;74.57	44.56;37.20	73.73	40.88	NA	NA	Up	0.85	1.2441e-05	0.00035183	26526401	26527400	0.86	4.75298e-05	0.000969509						OtherIntergenic	NA
chr4	75583801	75586800	3000	128.61;204.59	85.22;99.19	166.6	92.2	NA	NA	Up	0.85	4.49657e-11	5.3745e-09	75585301	75586300	1.13	2.02309e-07	1.29905e-05						OtherIntergenic	NA
chr4	79700201	79701300	1100	51.45;76.48	26.58;44.17	63.96	35.38	NA	NA	Up	0.85	4.40279e-05	0.000953706	79700201	79701200	0.89	2.8245e-05	0.00065319	BMP2K	NM_017593	+	79697531	79800594	Genebody	3219.5
chr4	95428201	95429400	1200	94.32;108.99	52.38;60.44	101.65	56.41	NA	NA	Up	0.85	2.98081e-07	1.50719e-05	95428401	95429400	0.71	5.14121e-05	0.00103011	PDLIM5	NM_001011516	+	95373037	95509370	Genebody	55763.5
chr4	99547801	99551600	3800	221.22;288.72	151.67;130.96	254.97	141.32	NA	NA	Up	0.85	4.44089e-16	1.21718e-13	99548601	99549600	0.96	6.70393e-09	8.07667e-07	TSPAN5	NM_005723	-	99391517	99579812	Genebody	30111.5
chr4	151144501	151149600	5100	384.13;556.41	281.45;241.00	470.27	261.23	NA	NA	Up	0.85	0	0	151146801	151147800	1.09	9.58567e-13	4.36516e-10	DCLK2	NR_036614	+	150999425	151178608	Genebody	147626
chr4	159924301	159925300	1000	48.87;76.48	39.09;30.22	62.68	34.66	NA	NA	Up	0.85	5.22339e-05	0.0010883	159924301	159925300	0.85	5.22339e-05	0.00104234	C4orf45	NM_152543	-	159814683	159956333	Genebody	31532.5
chr4	177848001	177849500	1500	55.73;89.87	40.65;40.30	72.8	40.48	NA	NA	Up	0.85	1.5234e-05	0.00041415	177848001	177849000	1.1	2.42446e-05	0.000580641						OtherIntergenic	NA
chr4	184060501	184064900	4400	222.07;315.49	148.54;150.34	268.78	149.44	NA	NA	Up	0.85	1.11022e-16	3.31883e-14	184061001	184062000	1.39	9.37628e-11	2.23469e-08	WWC2	NM_024949	+	184020462	184241929	Genebody	42238.5
chr4	185303101	185306400	3300	297.53;311.67	163.40;173.58	304.6	168.49	NA	NA	Up	0.85	0	0	185303701	185304700	0.96	7.7949e-11	1.91289e-08						OtherIntergenic	NA
chr4	185654101	185655600	1500	70.31;78.40	46.13;36.42	74.35	41.27	NA	NA	Up	0.85	1.18165e-05	0.000337895	185654201	185655200	0.88	3.8592e-05	0.000828387	MLF1IP	NM_024629	-	185615218	185655286	Promoter1k	435.5
chr5	17257101	17258600	1500	71.17;84.13	44.56;41.85	77.65	43.2	NA	NA	Up	0.85	8.12245e-06	0.00024956	17257201	17258200	1.01	2.56028e-05	0.000605018	BASP1	NM_006317	+	17217749	17276943	Genebody	40101.5
chr5	34657201	34661200	4000	317.25;355.65	200.93;172.03	336.45	186.48	NA	NA	Up	0.85	0	0	34659601	34660600	1.43	1.78413e-13	1.04739e-10	RAI14	NM_001145520	+	34656595	34832717	Promoter3k	2605.5
chr5	34734401	34735400	1000	56.59;78.40	42.22;32.55	67.49	37.38	NA	NA	Up	0.85	2.81982e-05	0.000675547	34734401	34735400	0.85	2.81982e-05	0.000652381	RAI14	NM_001145523	+	34687663	34832717	Genebody	47237.5
chr5	39517601	39522100	4500	510.17;674.96	337.74;319.27	592.57	328.51	NA	NA	Up	0.85	0	0	39519301	39520300	1.25	0	0						Genedesert	NA
chr5	52693001	52699400	6400	326.68;546.85	205.62;279.75	436.77	242.68	NA	NA	Up	0.85	0	0	52697801	52698800	1.25	9.08218e-10	1.52134e-07						OtherIntergenic	NA
chr5	57158501	57159800	1300	86.60;84.13	53.16;41.85	85.37	47.5	NA	NA	Up	0.85	2.90391e-06	0.000106379	57158801	57159800	0.99	6.39627e-06	0.000204943						OtherIntergenic	NA
chr5	60607201	60611500	4300	207.50;304.02	149.33;134.84	255.76	142.08	NA	NA	Up	0.85	4.44089e-16	1.21718e-13	60610201	60611200	0.87	1.87615e-08	1.86524e-06						OtherIntergenic	NA
chr5	77839301	77842200	2900	155.19;235.19	101.64;115.46	195.19	108.55	NA	NA	Up	0.85	1.44573e-12	2.24585e-10	77840501	77841500	0.97	1.22243e-09	1.96007e-07	LHFPL2	NM_005779	-	77781037	77944648	Genebody	103898
chr5	79951501	79952600	1100	60.02;78.40	29.71;47.27	69.21	38.49	NA	NA	Up	0.85	2.49436e-05	0.000613945	79951601	79952600	0.89	2.08535e-05	0.00051585	MSH3	NM_002439	+	79950293	80172634	Promoter3k	1757.5
chr5	105732401	105733400	1000	63.45;57.36	28.15;38.75	60.41	33.45	NA	NA	Up	0.85	7.3835e-05	0.00140651	105732401	105733400	0.85	7.3835e-05	0.00135252						Genedesert	NA
chr5	127967601	127968700	1100	65.16;72.66	35.96;40.30	68.91	38.13	NA	NA	Up	0.85	2.26002e-05	0.000567346	127967601	127968600	0.89	1.21544e-05	0.000340822						OtherIntergenic	NA
chr5	148353001	148354000	1000	52.30;66.92	22.67;43.40	59.61	33.03	NA	NA	Up	0.85	8.39853e-05	0.00154542	148353001	148354000	0.85	8.39853e-05	0.00149208						OtherIntergenic	NA
chr5	149400601	149403000	2400	168.06;172.09	110.24;79.04	170.07	94.64	NA	NA	Up	0.85	4.04359e-11	4.87794e-09	149401301	149402300	1.15	6.20255e-11	1.57409e-08	HMGXB3	NM_014983	+	149380168	149432706	Genebody	21632.5
chr5	151043201	151046500	3300	197.21;304.02	134.47;144.14	250.61	139.3	NA	NA	Up	0.85	9.99201e-16	2.58363e-13	151045101	151046100	1.31	4.06954e-10	7.66596e-08	SPARC	NM_003118	-	151040656	151066615	Genebody	21764.5
chr5	158393701	158395300	1600	91.75;97.52	43.78;61.22	94.63	52.5	NA	NA	Up	0.85	7.55283e-07	3.36057e-05	158393701	158394700	0.98	1.18128e-05	0.000333257	EBF1	NM_024007	-	158122922	158526788	Genebody	132288
chr6	9519301	9522400	3100	167.20;240.92	109.45;117.01	204.06	113.23	NA	NA	Up	0.85	3.82028e-13	6.5854e-11	9519901	9520900	1	7.52212e-08	5.80657e-06						Genedesert	NA
chr6	52254001	52256500	2500	150.05;149.14	73.49;92.99	149.6	83.24	NA	NA	Up	0.85	5.91181e-10	5.71799e-08	52254301	52255300	0.96	5.7657e-08	4.68234e-06	PAQR8	NM_133367	+	52226925	52272575	Genebody	28325.5
chr6	53599201	53600800	1600	90.03;93.69	54.73;47.27	91.86	51	NA	NA	Up	0.85	1.12262e-06	4.71649e-05	53599601	53600600	0.93	6.47271e-06	0.000206949						OtherIntergenic	NA
chr6	75988701	75993100	4400	336.97;418.74	213.44;205.35	377.86	209.39	NA	NA	Up	0.85	0	0	75990101	75991100	1.02	5.7788e-11	1.48113e-08	TMEM30A	NM_018247	-	75962637	75994632	Genebody	3731.5
chr6	85325801	85327600	1800	96.89;107.08	51.60;61.22	101.98	56.41	NA	NA	Up	0.85	2.50257e-07	1.29494e-05	85326601	85327600	0.91	1.33995e-06	5.93373e-05						OtherIntergenic	NA
chr6	88287901	88289600	1700	102.89;103.25	64.89;49.60	103.07	57.24	NA	NA	Up	0.85	2.53981e-07	1.31173e-05	88288401	88289400	0.84	7.08416e-06	0.000222651	RARS2	NM_020320	-	88224095	88299735	Genebody	10984.5
chr6	106046301	106048300	2000	102.89;166.35	69.58;79.82	134.62	74.7	NA	NA	Up	0.85	3.66837e-09	3.00469e-07	106046801	106047800	0.98	7.51545e-08	5.80244e-06						OtherIntergenic	NA
chr6	112214501	112216400	1900	126.04;124.29	71.15;68.19	125.16	69.67	NA	NA	Up	0.85	1.4986e-08	1.06067e-06	112215101	112216100	0.88	4.30552e-07	2.37849e-05						OtherIntergenic	NA
chr6	119896501	119897600	1100	72.88;78.40	45.35;38.75	75.64	42.05	NA	NA	Up	0.85	1.03416e-05	0.000303193	119896601	119897600	0.84	2.6736e-05	0.000625484						Genedesert	NA
chr6	122253901	122254900	1000	47.16;80.31	39.09;31.77	63.73	35.43	NA	NA	Up	0.85	5.17881e-05	0.00108137	122253901	122254900	0.85	5.17881e-05	0.00103617						OtherIntergenic	NA
chr6	129813601	129814600	1000	51.45;87.96	43.00;34.10	69.7	38.55	NA	NA	Up	0.85	2.00286e-05	0.000515056	129813601	129814600	0.85	2.00286e-05	0.000500554	LAMA2	NM_000426	+	129204285	129837710	Genebody	609816
chr6	132519101	132522000	2900	168.06;239.01	111.02;114.69	203.53	112.85	NA	NA	Up	0.85	3.85469e-13	6.63951e-11	132519501	132520500	1.13	2.28859e-10	4.77462e-08						OtherIntergenic	NA
chr6	133873201	133874300	1100	60.88;55.45	28.93;35.65	58.16	32.29	NA	NA	Up	0.85	0.000106643	0.00185928	133873201	133874200	0.87	7.6419e-05	0.00138883						OtherIntergenic	NA
chr6	148588401	148591100	2700	185.21;338.44	146.98;142.59	261.82	144.78	NA	NA	Up	0.85	1.11022e-16	3.31883e-14	148589301	148590300	1.16	6.99441e-15	6.44389e-12						OtherIntergenic	NA
chr6	155511001	155512000	1000	58.31;72.66	39.87;32.55	65.48	36.21	NA	NA	Up	0.85	3.55887e-05	0.000809113	155511001	155512000	0.85	3.55887e-05	0.000779447	TIAM2	NM_012454	+	155411422	155578857	Genebody	100078
chr6	169469901	169472300	2400	186.06;286.81	142.29;120.89	236.44	131.59	NA	NA	Up	0.85	7.10543e-15	1.61366e-12	169470801	169471800	1.28	5.04041e-14	3.57092e-11						OtherIntergenic	NA
chr7	1126101	1127500	1400	95.17;80.31	53.95;43.40	87.74	48.67	NA	NA	Up	0.85	1.89616e-06	7.3921e-05	1126101	1127100	0.91	1.86086e-05	0.000471898	GPER	NM_001039966	+	1126442	1133451	Promoter1k	358.5
chr7	17168701	17170400	1700	72.02;103.25	48.47;48.82	87.64	48.65	NA	NA	Up	0.85	1.96757e-06	7.62435e-05	17168901	17169900	1.26	2.61384e-07	1.59026e-05						OtherIntergenic	NA
chr7	25049001	25050300	1300	60.02;110.90	46.91;48.05	85.46	47.48	NA	NA	Up	0.85	2.71119e-06	0.000100279	25049001	25050000	0.96	1.99021e-06	8.1675e-05						OtherIntergenic	NA
chr7	45729501	45730700	1200	70.31;78.40	42.22;40.30	74.35	41.26	NA	NA	Up	0.85	1.16736e-05	0.000334768	45729501	45730500	0.89	1.22227e-05	0.00034217	ADCY1	NM_021116	+	45614124	45762714	Genebody	115976
chr7	92672101	92679100	7000	552.19;627.16	329.93;325.47	589.67	327.7	NA	NA	Up	0.85	0	0	92676601	92677600	1.4	1.44329e-15	1.63972e-12						OtherIntergenic	NA
chr7	130589301	130593400	4100	365.27;399.62	214.22;210.78	382.44	212.5	NA	NA	Up	0.85	0	0	130590801	130591800	1.15	1.02549e-11	3.36243e-09	LOC646329	NR_034120	-	130565750	130598069	Genebody	6718.5
chr8	6566201	6568200	2000	149.19;143.41	78.18;83.69	146.3	80.94	NA	NA	Up	0.85	6.58872e-10	6.30594e-08	6566801	6567800	1.08	1.33635e-08	1.41726e-06	AGPAT5	NM_018361	+	6565877	6619021	Promoter3k	1323.5
chr8	11720401	11723700	3300	210.93;206.50	129.00;103.06	208.72	116.03	NA	NA	Up	0.85	2.39919e-13	4.27348e-11	11722101	11723100	0.95	4.55987e-07	2.49128e-05	CTSB	NM_001908	-	11700033	11725646	Genebody	3595.5
chr8	16947401	16948400	1000	62.59;76.48	35.96;41.07	69.54	38.52	NA	NA	Up	0.85	2.13607e-05	0.000542284	16947401	16948400	0.85	2.13607e-05	0.000524903	EFHA2	NM_181723	+	16884746	16980148	Genebody	63154.5
chr8	59740401	59741400	1000	41.16;78.40	34.40;31.77	59.78	33.09	NA	NA	Up	0.85	7.98885e-05	0.00149068	59740401	59741400	0.85	7.98885e-05	0.00143632	TOX	NM_014729	-	59717976	60031767	Genebody	290866
chr8	92857001	92858000	1000	63.45;68.83	39.09;34.10	66.14	36.59	NA	NA	Up	0.85	3.29447e-05	0.000761552	92857001	92858000	0.85	3.29447e-05	0.000734414						OtherIntergenic	NA
chr9	16723401	16725100	1700	67.74;76.48	39.87;40.30	72.11	40.08	NA	NA	Up	0.85	1.66355e-05	0.000444154	16723601	16724600	1	4.1954e-05	0.000882328	BNC2	NM_017637	-	16409500	16870786	Genebody	146536
chr9	84947001	84948000	1000	49.73;66.92	33.62;31.00	58.33	32.31	NA	NA	Up	0.85	9.92136e-05	0.00173875	84947001	84948000	0.85	9.92136e-05	0.00169136						OtherIntergenic	NA
chr9	109974301	109977400	3100	228.93;263.87	154.02;119.34	246.4	136.68	NA	NA	Up	0.85	1.44329e-15	3.63964e-13	109975201	109976200	0.9	1.03254e-08	1.14605e-06						OtherIntergenic	NA
chr9	112860401	112861800	1400	81.46;107.08	57.85;46.50	94.27	52.17	NA	NA	Up	0.85	7.27391e-07	3.25596e-05	112860801	112861800	0.86	2.30019e-06	9.18404e-05	AKAP2	NM_001198656	+	112810877	112934791	Genebody	50223.5
chr9	128417901	128420100	2200	119.18;126.20	60.98;75.17	122.69	68.07	NA	NA	Up	0.85	1.78589e-08	1.24116e-06	128418601	128419600	1.21	2.73981e-07	1.6486e-05	MAPKAP1	NM_001006618	-	128283748	128469513	Genebody	50512.5
chr9	133591001	133592000	1000	59.16;66.92	30.49;39.52	63.04	35.01	NA	NA	Up	0.85	5.52142e-05	0.00113358	133591001	133592000	0.85	5.52142e-05	0.001086	ABL1	NM_007313	+	133589267	133763062	Promoter3k	2233.5
chrX	23907501	23908500	1000	49.73;72.66	33.62;34.10	61.19	33.86	NA	NA	Up	0.85	6.50632e-05	0.00128253	23907501	23908500	0.85	6.50632e-05	0.00123118						OtherIntergenic	NA
chrX	47076101	47077500	1400	69.45;87.96	51.60;35.65	78.7	43.62	NA	NA	Up	0.85	6.26341e-06	0.000200857	47076101	47077100	0.89	1.20435e-05	0.000338362						OtherIntergenic	NA
chr1	8935901	8937000	1100	60.88;59.27	28.15;38.75	60.08	33.45	NA	NA	Up	0.84	8.80164e-05	0.00159802	8936001	8937000	0.93	2.96445e-05	0.000677585	ENO1	NM_001428	-	8921058	8939151	Promoter3k	2700.5
chr1	15945901	15947400	1500	78.03;91.78	40.65;54.24	84.9	47.45	NA	NA	Up	0.84	3.55721e-06	0.000126068	15946201	15947200	0.92	3.91045e-06	0.000139693	DDI2	NM_032341	+	15943952	15987552	Promoter3k	2698.5
chr1	29473301	29475700	2400	149.19;166.35	93.04;82.92	157.77	87.98	NA	NA	Up	0.84	2.29657e-10	2.41459e-08	29474001	29475000	1.04	1.19574e-08	1.29603e-06	SRSF4	NM_005626	-	29474249	29508637	Genebody	34136.5
chr1	43432201	43434100	1900	120.04;116.64	68.80;63.54	118.34	66.17	NA	NA	Up	0.84	4.53848e-08	2.86248e-06	43432701	43433700	0.99	4.83508e-08	4.08074e-06	FLJ32224	NR_033967	+	43424719	43449029	Genebody	8431.5
chr1	64601701	64603300	1600	90.89;97.52	48.47;56.57	94.2	52.52	NA	NA	Up	0.84	9.58071e-07	4.11103e-05	64601701	64602700	0.9	1.96397e-05	0.000492886	ROR1	NM_001083592	+	64239689	64609052	Genebody	362812
chr1	83616501	83617600	1100	63.45;65.01	42.22;29.45	64.23	35.83	NA	NA	Up	0.84	5.28747e-05	0.00109784	83616601	83617600	0.98	2.09314e-05	0.000517282						Genedesert	NA
chr1	93815501	93817700	2200	111.47;187.38	85.22;82.14	149.42	83.68	NA	NA	Up	0.84	8.71327e-10	8.16469e-08	93816201	93817200	0.91	4.60428e-06	0.000158587	DR1	NM_001938	+	93811477	93828148	Genebody	5123.5
chr1	183246101	183248200	2100	137.19;151.05	84.44;76.72	144.12	80.58	NA	NA	Up	0.84	1.57749e-09	1.4035e-07	183246301	183247300	1.4	5.50976e-08	4.51809e-06	NMNAT2	NM_170706	-	183217371	183274009	Genebody	26858.5
chr1	185112801	185114000	1200	75.45;86.04	51.60;38.75	80.75	45.17	NA	NA	Up	0.84	6.35476e-06	0.000203489	185112901	185113900	0.93	5.8549e-06	0.000191569	TRMT1L	NM_030934	-	185087217	185126116	Genebody	12715.5
chr1	197806701	197809400	2700	165.48;187.38	84.44;112.36	176.43	98.4	NA	NA	Up	0.84	2.04408e-11	2.59807e-09	197807101	197808100	0.86	1.1407e-07	8.17916e-06						OtherIntergenic	NA
chr10	4986001	4987000	1000	54.02;68.83	26.58;41.85	61.43	34.21	NA	NA	Up	0.84	7.41541e-05	0.00141116	4986001	4987000	0.84	7.41541e-05	0.00135723						OtherIntergenic	NA
chr10	5600901	5602100	1200	64.31;91.78	52.38;34.87	78.04	43.63	NA	NA	Up	0.84	8.87487e-06	0.000268447	5601101	5602100	0.82	3.59752e-05	0.000785443						OtherIntergenic	NA
chr10	6770501	6772300	1800	96.89;135.76	59.42;70.52	116.32	64.97	NA	NA	Up	0.84	5.59778e-08	3.45118e-06	6771201	6772200	0.98	1.56608e-06	6.7226e-05						OtherIntergenic	NA
chr10	7837501	7839000	1500	67.74;86.04	45.35;40.30	76.89	42.82	NA	NA	Up	0.84	9.23703e-06	0.000276975	7837901	7838900	1.25	1.43766e-06	6.26395e-05	ATP5C1	NM_005174	+	7830092	7849762	Genebody	8158.5
chr10	11593301	11595700	2400	185.21;235.19	115.71;119.34	210.2	117.52	NA	NA	Up	0.84	3.11751e-13	5.44459e-11	11594001	11595000	0.99	1.24838e-10	2.86778e-08	USP6NL	NM_014688	-	11502508	11653679	Genebody	59178.5
chr10	14996601	14997600	1000	61.74;59.27	29.71;37.97	60.5	33.84	NA	NA	Up	0.84	9.27037e-05	0.00165832	14996601	14997600	0.84	9.27037e-05	0.00160763	DCLRE1C	NM_001033855	-	14948870	14996094	Promoter3k	-1006.5
chr10	32427101	32429500	2400	126.04;137.67	63.33;84.47	131.86	73.9	NA	NA	Up	0.84	8.75579e-09	6.54237e-07	32427901	32428900	0.87	6.05961e-07	3.13694e-05						OtherIntergenic	NA
chr10	42363801	42365700	1900	85.74;95.60	36.75;64.32	90.67	50.53	NA	NA	Up	0.84	1.50589e-06	6.06357e-05	42364301	42365300	0.95	4.72253e-07	2.56374e-05						Pericentromere	NA
chr10	42983201	42984200	1000	60.88;59.27	30.49;36.42	60.08	33.46	NA	NA	Up	0.84	8.86641e-05	0.00160604	42983201	42984200	0.84	8.86641e-05	0.00155399	LOC84856	NR_026827	+	42970938	42990785	Genebody	12762.5
chr10	71567601	71568600	1000	62.59;68.83	37.53;35.65	65.71	36.59	NA	NA	Up	0.84	4.11499e-05	0.000906316	71567601	71568600	0.84	4.11499e-05	0.000869419	COL13A1	NM_080802	+	71561643	71718904	Genebody	6457.5
chr10	79080601	79082600	2000	132.04;107.08	78.18;55.02	119.56	66.6	NA	NA	Up	0.84	3.2492e-08	2.11659e-06	79081201	79082200	1.31	1.08556e-09	1.77435e-07	KCNMA1	NM_002247	-	78644634	79397577	Genebody	315976
chr10	89629301	89630500	1200	84.89;91.78	56.29;42.62	88.33	49.46	NA	NA	Up	0.84	2.4073e-06	9.05313e-05	89629401	89630400	0.85	9.69293e-06	0.000285703	PTEN	NM_000314	+	89623194	89728532	Genebody	6706.5
chr10	94940301	94941700	1400	79.74;45.89	37.53;32.55	62.82	35.04	NA	NA	Up	0.84	6.3657e-05	0.00126196	94940701	94941700	1.14	4.3811e-05	0.000910036						OtherIntergenic	NA
chr10	101154201	101157700	3500	261.52;326.97	171.22;156.53	294.24	163.88	NA	NA	Up	0.84	0	0	101155801	101156800	0.85	4.46123e-10	8.27934e-08	GOT1	NM_002079	-	101156626	101190530	Genebody	34579.5
chr10	101544501	101545600	1100	64.31;86.04	36.75;47.27	75.18	42.01	NA	NA	Up	0.84	1.28366e-05	0.000361039	101544501	101545500	0.8	5.57461e-05	0.00109394	ABCC2	NM_000392	+	101542462	101611662	Promoter3k	2588.5
chr11	34124801	34126500	1700	99.46;97.52	60.98;48.82	98.49	54.9	NA	NA	Up	0.84	5.39509e-07	2.52124e-05	34125401	34126400	0.97	1.46764e-06	6.3667e-05	NAT10	NM_001144030	+	34127110	34168458	Promoter3k	-1459.5
chr11	43851101	43852100	1000	60.88;72.66	31.27;43.40	66.77	37.33	NA	NA	Up	0.84	3.9951e-05	0.000884487	43851101	43852100	0.84	3.9951e-05	0.000850168	HSD17B12	NM_016142	+	43702142	43878169	Genebody	149458
chr11	65820301	65821400	1100	63.45;63.10	32.05;38.75	63.27	35.4	NA	NA	Up	0.84	6.45483e-05	0.00127462	65820401	65821400	1.05	2.33417e-05	0.000563696	SF3B2	NM_006842	+	65819815	65836382	Promoter3k	1035.5
chr11	70951401	70953200	1800	77.17;114.72	43.78;63.54	95.95	53.66	NA	NA	Up	0.84	8.5477e-07	3.73427e-05	70951801	70952800	0.96	1.69877e-06	7.18541e-05						OtherIntergenic	NA
chr11	85658101	85659200	1100	79.74;70.75	36.75;47.27	75.24	42.01	NA	NA	Up	0.84	1.23847e-05	0.00035053	85658201	85659200	0.84	1.48002e-05	0.00039579						OtherIntergenic	NA
chr11	88134101	88135100	1000	54.88;80.31	42.22;33.32	67.59	37.77	NA	NA	Up	0.84	3.51941e-05	0.000801995	88134101	88135100	0.84	3.51941e-05	0.000772774						OtherIntergenic	NA
chr11	95947101	95949500	2400	210.07;275.34	146.20;124.76	242.7	135.48	NA	NA	Up	0.84	4.10783e-15	9.70073e-13	95947901	95948900	1.08	2.07723e-13	1.20176e-10	MAML2	NM_032427	-	95711439	96076344	Genebody	128044
chr11	123016301	123017400	1100	67.74;95.60	43.78;47.27	81.67	45.53	NA	NA	Up	0.84	5.02527e-06	0.000167529	123016301	123017300	0.84	8.55684e-06	0.000258328	CLMP	NM_024769	-	122943032	123066007	Genebody	49156.5
chr11	128077801	128081900	4100	265.80;413.01	191.54;188.31	339.41	189.93	NA	NA	Up	0.84	0	0	128078201	128079200	1.1	2.1261e-10	4.51074e-08						Genedesert	NA
chr12	27332301	27334200	1900	138.05;128.11	78.96;69.74	133.08	74.35	NA	NA	Up	0.84	6.39899e-09	4.95267e-07	27332401	27333400	1.12	9.77109e-10	1.61649e-07						OtherIntergenic	NA
chr12	32027401	32028500	1100	55.73;57.36	25.80;37.20	56.55	31.5	NA	NA	Up	0.84	0.000143753	0.00248103	32027501	32028500	0.94	3.14887e-05	0.00070884						OtherIntergenic	NA
chr12	47059001	47060100	1100	50.59;70.75	35.96;31.77	60.67	33.87	NA	NA	Up	0.84	8.67343e-05	0.00158213	47059101	47060100	1.01	9.07642e-06	0.000270587						OtherIntergenic	NA
chr12	48274401	48275700	1300	54.88;78.40	30.49;44.17	66.64	37.33	NA	NA	Up	0.84	4.27298e-05	0.00093297	48274501	48275500	0.97	1.72129e-05	0.000445363	VDR	NM_001017536	-	48235319	48298814	Genebody	23763.5
chr12	66005301	66007400	2100	97.75;162.53	64.89;80.59	130.14	72.74	NA	NA	Up	0.84	9.58902e-09	7.09971e-07	66006001	66007000	1.06	1.86075e-07	1.21159e-05						OtherIntergenic	NA
chr12	66022301	66031300	9000	1002.34;1208.43	577.76;655.58	1105.38	616.67	NA	NA	Up	0.84	0	0	66023801	66024800	1.3	0	0						OtherIntergenic	NA
chr12	66590101	66591400	1300	81.46;55.45	35.96;40.30	68.45	38.13	NA	NA	Up	0.84	2.88072e-05	0.000686165	66590401	66591400	0.88	5.95325e-05	0.00114938	IRAK3	NM_001142523	+	66582977	66648394	Genebody	7773.5
chr12	76115201	76120500	5300	379.84;573.62	247.05;284.40	476.73	265.73	NA	NA	Up	0.84	0	0	76116701	76117700	0.92	2.11058e-09	3.11638e-07						OtherIntergenic	NA
chr12	79153101	79154100	1000	54.02;76.48	28.93;44.17	65.25	36.55	NA	NA	Up	0.84	5.11202e-05	0.00107012	79153101	79154100	0.84	5.11202e-05	0.00102583						OtherIntergenic	NA
chr13	50985001	50986500	1500	81.46;80.31	48.47;41.85	80.88	45.16	NA	NA	Up	0.84	5.87329e-06	0.000190746	50985201	50986200	0.95	5.25668e-06	0.000175586						OtherIntergenic	NA
chr13	52093501	52095400	1900	101.18;139.58	63.33;71.29	120.38	67.31	NA	NA	Up	0.84	3.472e-08	2.24538e-06	52093701	52094700	0.86	1.17015e-06	5.31694e-05						OtherIntergenic	NA
chr13	66488501	66490400	1900	72.88;135.76	57.85;58.89	104.32	58.37	NA	NA	Up	0.84	2.91275e-07	1.47892e-05	66488701	66489700	0.94	3.06012e-06	0.000115299						Genedesert	NA
chr13	85181401	85182800	1400	67.74;63.10	35.18;37.97	65.42	36.58	NA	NA	Up	0.84	4.77393e-05	0.001015	85181601	85182600	1.12	1.32288e-06	5.87055e-05						Genedesert	NA
chr14	52029501	52030700	1200	85.74;53.54	47.69;30.22	69.64	38.96	NA	NA	Up	0.84	2.75727e-05	0.000663688	52029501	52030500	0.86	5.60818e-05	0.00109926	FRMD6	NM_001042481	+	51955854	52197444	Genebody	74246.5
chr14	54360001	54361900	1900	131.19;112.81	67.24;68.97	122	68.1	NA	NA	Up	0.84	2.59989e-08	1.73696e-06	54360301	54361300	0.91	1.29687e-07	9.05323e-06						OtherIntergenic	NA
chr14	56048301	56050000	1700	79.74;105.16	46.91;56.57	92.45	51.74	NA	NA	Up	0.84	1.38084e-06	5.63498e-05	56048701	56049700	0.96	1.7759e-05	0.000455533	KTN1	NM_004986	+	56046924	56151296	Promoter3k	2226.5
chr14	61990301	61992400	2100	84.89;145.32	52.38;75.94	115.1	64.16	NA	NA	Up	0.84	6.03251e-08	3.68861e-06	61991001	61992000	0.88	2.37032e-05	0.00057051	PRKCH	NM_006255	+	61788514	62017698	Genebody	202836
chr14	68607901	68616200	8300	745.96;891.03	498.02;416.91	818.5	457.46	NA	NA	Up	0.84	0	0	68611101	68612100	1.46	4.90719e-14	3.50484e-11	RAD51B	NM_133510	+	68286495	68944810	Genebody	325556
chr15	32906501	32907700	1200	77.17;86.04	50.04;41.07	81.61	45.55	NA	NA	Up	0.84	5.29768e-06	0.000174961	32906701	32907700	0.92	8.18161e-06	0.000249681	ARHGAP11A	NM_199357	+	32907690	32928382	Promoter1k	-589.5
chr15	42232301	42234400	2100	129.47;137.67	78.18;71.29	133.57	74.74	NA	NA	Up	0.84	6.46318e-09	4.99793e-07	42233201	42234200	1.09	6.40656e-07	3.27945e-05	EHD4	NM_139265	-	42191638	42264755	Genebody	31404.5
chr15	60669501	60671400	1900	114.90;164.44	79.75;76.72	139.67	78.23	NA	NA	Up	0.84	3.10367e-09	2.59202e-07	60669801	60670800	1.15	5.21667e-09	6.55499e-07	ANXA2	NM_004039	-	60639349	60690185	Genebody	19734.5
chr15	63143101	63144600	1500	78.88;101.34	57.07;43.40	90.11	50.23	NA	NA	Up	0.84	1.63958e-06	6.51634e-05	63143301	63144300	0.83	5.15577e-05	0.00103246						OtherIntergenic	NA
chr15	66870601	66872100	1500	43.73;84.13	32.05;39.52	63.93	35.79	NA	NA	Up	0.84	6.00001e-05	0.00120742	66870901	66871900	1.14	1.11558e-05	0.000318504						OtherIntergenic	NA
chr15	73049301	73051400	2100	152.62;164.44	96.94;79.82	158.53	88.38	NA	NA	Up	0.84	2.05411e-10	2.18164e-08	73049501	73050500	1.3	1.52357e-08	1.57867e-06	ADPGK	NM_031284	-	73043707	73076126	Genebody	25775.5
chr15	90708701	90710400	1700	83.17;110.90	53.95;54.24	97.04	54.09	NA	NA	Up	0.84	6.55773e-07	2.97578e-05	90709301	90710300	1.11	2.32749e-07	1.45059e-05						OtherIntergenic	NA
chr16	11177801	11178800	1000	47.16;76.48	28.15;41.07	61.82	34.61	NA	NA	Up	0.84	7.95134e-05	0.0014857	11177801	11178800	0.84	7.95134e-05	0.00143136	CLEC16A	NM_001243403	+	11038344	11220201	Genebody	139956
chr16	22036601	22040200	3600	348.97;502.88	244.71;231.70	425.93	238.2	NA	NA	Up	0.84	0	0	22037901	22038900	1.25	0	0	C16orf52	NM_001164579	+	22019455	22095972	Genebody	18945.5
chr16	30088901	30089900	1000	76.31;47.80	37.53;31.77	62.06	34.65	NA	NA	Up	0.84	7.22995e-05	0.00138581	30088901	30089900	0.84	7.22995e-05	0.00133207	PPP4C	NM_002720	+	30087383	30096695	Promoter3k	2017.5
chr16	73102501	73104500	2000	120.90;183.56	79.75;90.67	152.23	85.21	NA	NA	Up	0.84	5.88904e-10	5.69848e-08	73103101	73104100	1.39	2.31833e-08	2.22435e-06						OtherIntergenic	NA
chr16	73234301	73236100	1800	68.59;112.81	47.69;53.47	90.7	50.58	NA	NA	Up	0.84	1.53311e-06	6.1568e-05	73234501	73235500	1.61	1.90226e-07	1.23403e-05						OtherIntergenic	NA
chr16	86784101	86785600	1500	91.75;91.78	53.16;49.60	91.76	51.38	NA	NA	Up	0.84	1.53939e-06	6.17804e-05	86784101	86785100	1.11	1.57928e-06	6.76998e-05						OtherIntergenic	NA
chr16	89509201	89510800	1600	101.18;99.43	48.47;63.54	100.3	56.01	NA	NA	Up	0.84	4.53767e-07	2.17146e-05	89509501	89510500	0.96	7.76288e-06	0.000239234	ANKRD11	NR_045839	-	89353065	89556969	Genebody	46968.5
chr17	26644801	26647100	2300	138.90;122.37	75.05;70.52	130.64	72.79	NA	NA	Up	0.84	7.64254e-09	5.79547e-07	26645501	26646500	1.13	5.43693e-08	4.47837e-06	TMEM97	NM_014573	+	26646120	26655711	ProximalPromoter	-169.5
chr17	42869301	42874000	4700	261.52;330.79	163.40;166.61	296.15	165	NA	NA	Up	0.84	0	0	42871101	42872100	1.38	2.54021e-11	7.34945e-09						OtherIntergenic	NA
chr17	55599901	55601500	1600	82.31;80.31	46.13;44.95	81.31	45.54	NA	NA	Up	0.84	6.10572e-06	0.000196808	55600201	55601200	1.38	3.68274e-08	3.2603e-06	MSI2	NM_170721	+	55334373	55710544	Genebody	266328
chr17	62653001	62657600	4600	432.15;546.85	283.80;261.92	489.5	272.86	NA	NA	Up	0.84	0	0	62655801	62656800	1.16	7.17204e-14	4.81653e-11	SMURF2	NM_022739	-	62540734	62658386	Genebody	3085.5
chr17	62719801	62721400	1600	63.45;105.16	44.56;49.60	84.31	47.08	NA	NA	Up	0.84	3.75016e-06	0.000131766	62720301	62721300	0.92	1.19088e-05	0.000335267						OtherIntergenic	NA
chr17	74350301	74351800	1500	88.32;80.31	50.82;43.40	84.31	47.11	NA	NA	Up	0.84	3.81424e-06	0.000133579	74350601	74351600	1.18	1.1089e-06	5.093e-05	PRPSAP1	NM_002766	-	74306867	74350230	Promoter1k	-820.5
chr18	11411301	11412300	1000	64.31;65.01	42.22;30.22	64.66	36.22	NA	NA	Up	0.84	5.5392e-05	0.00113633	11411301	11412300	0.84	5.5392e-05	0.00108842						OtherIntergenic	NA
chr18	11852301	11857200	4900	260.66;416.83	154.80;224.73	338.75	189.76	NA	NA	Up	0.84	0	0	11855601	11856600	1.28	5.65191e-10	1.01373e-07	GNAL	NM_002071	+	11751561	11883144	Genebody	103190
chr18	20887501	20889100	1600	74.60;63.10	39.09;37.97	68.85	38.53	NA	NA	Up	0.84	3.10285e-05	0.000726561	20888001	20889000	1.27	2.29093e-06	9.15569e-05	TMEM241	NM_032933	-	20875978	21017925	Genebody	129624
chr18	56208001	56210400	2400	156.05;172.09	96.94;86.79	164.07	91.87	NA	NA	Up	0.84	1.30891e-10	1.44877e-08	56208701	56209700	0.97	1.10011e-08	1.20962e-06	ALPK2	NM_052947	-	56148481	56296189	Genebody	86988.5
chr19	1240601	1241900	1300	51.45;66.92	40.65;25.57	59.18	33.11	NA	NA	Up	0.84	0.000111539	0.0019411	1240901	1241900	1.02	2.39772e-05	0.000575493	ATP5D	NM_001687	+	1241748	1244824	Promoter1k	-497.5
chr19	10679601	10680900	1300	63.45;74.57	39.09;37.97	69.01	38.53	NA	NA	Up	0.84	2.84885e-05	0.00068055	10679801	10680800	0.87	2.94795e-05	0.000674623	CDKN2D	NM_079421	-	10677137	10679655	Promoter1k	-595.5
chr19	43390501	43393600	3100	193.78;212.24	122.74;104.61	203.01	113.68	NA	NA	Up	0.84	8.8396e-13	1.42047e-10	43391201	43392200	0.9	1.38541e-08	1.46081e-06						OtherIntergenic	NA
chr19	48221901	48222900	1000	58.31;66.92	37.53;32.55	62.61	35.04	NA	NA	Up	0.84	7.07862e-05	0.00136497	48221901	48222900	0.84	7.07862e-05	0.00131218	EHD2	NM_014601	+	48216600	48246391	Genebody	5800.5
chr2	36686401	36691000	4600	411.57;554.50	268.94;269.67	483.03	269.31	NA	NA	Up	0.84	0	0	36687601	36688600	0.93	1.50879e-12	6.49959e-10	CRIM1	NM_016441	+	36583369	36778278	Genebody	105332
chr2	60776201	60778000	1800	97.75;59.27	50.04;37.97	78.51	44	NA	NA	Up	0.84	9.04183e-06	0.000272426	60776401	60777400	1.33	7.09186e-08	5.53681e-06	BCL11A	NM_022893	-	60684328	60780633	Genebody	3532.5
chr2	69523901	69526600	2700	106.32;170.17	78.96;75.17	138.25	77.07	NA	NA	Up	0.84	2.89285e-09	2.43216e-07	69525201	69526200	0.9	1.90955e-06	7.88294e-05						OtherIntergenic	NA
chr2	91785901	91788400	2500	248.65;206.50	111.02;144.14	227.58	127.58	NA	NA	Up	0.84	4.17444e-14	8.38972e-12	91786801	91787800	1.15	1.2923e-12	5.68147e-10						Genedesert	NA
chr2	95987501	95988800	1300	66.02;89.87	35.96;51.14	77.94	43.55	NA	NA	Up	0.84	8.88417e-06	0.000268672	95987501	95988500	0.88	1.35473e-05	0.000370039	KCNIP3	NM_013434	+	95963071	96051825	Genebody	25079.5
chr2	102132701	102135600	2900	237.51;244.75	133.69;134.84	241.13	134.26	NA	NA	Up	0.84	3.9968e-15	9.45382e-13	102133501	102134500	0.92	1.39279e-09	2.19314e-07						OtherIntergenic	NA
chr2	106007101	106008200	1100	65.16;103.25	51.60;42.62	84.21	47.11	NA	NA	Up	0.84	4.03328e-06	0.00014012	106007201	106008200	0.83	1.68671e-05	0.000438122	FHL2	NM_001039492	-	105977282	106015575	Genebody	7924.5
chr2	109169201	109170200	1000	34.30;89.87	21.89;47.27	62.08	34.58	NA	NA	Up	0.84	6.79331e-05	0.00132434	109169201	109170200	0.84	6.79331e-05	0.00127258	LIMS1	NM_001193483	+	109150810	109303702	Genebody	18890.5
chr2	109208101	109211500	3400	356.69;420.66	225.94;208.45	388.67	217.2	NA	NA	Up	0.84	0	0	109208901	109209900	1.29	0	0	LIMS1	NM_001193488	+	109204921	109303702	Genebody	4879.5
chr2	110371801	110373100	1300	66.02;89.87	50.82;36.42	77.94	43.62	NA	NA	Up	0.84	9.29807e-06	0.000278501	110371901	110372900	0.91	2.33811e-05	0.000564553	SOWAHC	NM_023016	+	110371910	110376564	Promoter1k	540.5
chr2	134577201	134578800	1600	63.45;86.04	35.96;47.27	74.75	41.62	NA	NA	Up	0.84	1.22224e-05	0.000347147	134577401	134578400	1.13	1.16734e-06	5.30872e-05						OtherIntergenic	NA
chr2	151535401	151536400	1000	69.45;63.10	33.62;40.30	66.28	36.96	NA	NA	Up	0.84	3.97287e-05	0.000880632	151535401	151536400	0.84	3.97287e-05	0.000846406						OtherIntergenic	NA
chr2	182668901	182671500	2600	186.92;187.38	118.05;90.67	187.15	104.36	NA	NA	Up	0.84	5.01621e-12	7.17009e-10	182670201	182671200	0.96	1.12489e-08	1.22957e-06						OtherIntergenic	NA
chr2	189678301	189679500	1200	66.88;101.34	46.91;47.27	84.11	47.09	NA	NA	Up	0.84	4.18473e-06	0.000144386	189678401	189679400	0.95	1.96295e-06	8.07299e-05						OtherIntergenic	NA
chr2	202711701	202712700	1000	69.45;57.36	38.31;32.55	63.41	35.43	NA	NA	Up	0.84	6.13658e-05	0.00122803	202711701	202712700	0.84	6.13658e-05	0.0011768	CDK15	NM_139158	+	202671197	202758263	Genebody	41003.5
chr2	239895401	239896400	1000	54.88;68.83	38.31;31.00	61.86	34.65	NA	NA	Up	0.84	8.05845e-05	0.00150027	239895401	239896400	0.84	8.05845e-05	0.00144553						OtherIntergenic	NA
chr20	1800701	1803100	2400	166.34;170.17	107.11;81.37	168.26	94.24	NA	NA	Up	0.84	7.76044e-11	8.89499e-09	1801601	1802600	1.07	2.04076e-08	2.00121e-06						OtherIntergenic	NA
chr20	4524801	4528900	4100	258.94;357.56	167.31;175.91	308.25	171.61	NA	NA	Up	0.84	0	0	4525701	4526700	1.02	4.4189e-09	5.71207e-07						OtherIntergenic	NA
chr20	7904401	7907200	2800	195.49;246.66	116.49;130.19	221.08	123.34	NA	NA	Up	0.84	6.41709e-14	1.24574e-11	7905701	7906700	1.08	8.03161e-11	1.9622e-08	HAO1	NM_017545	-	7863630	7921093	Genebody	15292.5
chr20	38288701	38289800	1100	57.45;80.31	48.47;28.67	68.88	38.57	NA	NA	Up	0.84	3.14389e-05	0.000733705	38288801	38289800	0.85	4.10456e-05	0.000867717						Genedesert	NA
chr20	49975001	49982500	7500	520.46;724.68	327.58;368.09	622.57	347.83	NA	NA	Up	0.84	0	0	49981101	49982100	1.11	4.47653e-12	1.65944e-09						OtherIntergenic	NA
chr20	61426201	61427900	1700	108.04;112.81	60.98;62.77	110.42	61.88	NA	NA	Up	0.84	1.39213e-07	7.75568e-06	61426801	61427800	1.07	7.6266e-08	5.87275e-06	C20orf20	NM_018270	+	61427804	61431945	Promoter1k	-753.5
chr21	17495801	17499100	3300	263.23;382.42	185.29;175.13	322.82	180.21	NA	NA	Up	0.84	0	0	17497501	17498500	0.94	5.55143e-11	1.43374e-08	LINC00478	NR_027790	+	17442841	17982094	Genebody	54609.5
chr21	39691101	39692700	1600	94.32;103.25	50.04;60.44	98.78	55.24	NA	NA	Up	0.84	5.85261e-07	2.70565e-05	39691401	39692400	0.85	7.93907e-06	0.0002435						OtherIntergenic	NA
chr22	19161401	19163100	1700	108.04;101.34	58.64;58.12	104.69	58.38	NA	NA	Up	0.84	2.41363e-07	1.2541e-05	19161701	19162700	0.95	4.32188e-07	2.38492e-05	SLC25A1	NR_033687	-	19163093	19166034	Genebody	3783.5
chr3	23915401	23916500	1100	71.17;86.04	40.65;47.27	78.61	43.96	NA	NA	Up	0.84	8.3653e-06	0.000255717	23915501	23916500	0.81	2.43173e-05	0.000582063	UBE2E1	NM_001202476	+	23851933	23933131	Genebody	64017.5
chr3	25824901	25826400	1500	67.74;53.54	35.96;31.77	60.64	33.87	NA	NA	Up	0.84	8.81213e-05	0.00159919	25825001	25826000	0.96	1.62062e-05	0.000424778	NGLY1	NM_001145294	-	25760434	25831530	Genebody	5879.5
chr3	45125501	45127100	1600	73.74;107.08	48.47;52.69	90.41	50.58	NA	NA	Up	0.84	1.79174e-06	7.03063e-05	45125501	45126500	1.12	4.29018e-06	0.000149984	CDCP1	NM_022842	-	45123768	45187914	Genebody	61613.5
chr3	48289001	48290800	1800	90.03;124.29	50.04;69.74	107.16	59.89	NA	NA	Up	0.84	1.91304e-07	1.02522e-05	48289401	48290400	1.01	4.25623e-06	0.000149058	ZNF589	NM_016089	+	48282595	48312479	Genebody	7305.5
chr3	57788101	57789900	1800	92.60;110.90	61.76;51.92	101.75	56.84	NA	NA	Up	0.84	3.81399e-07	1.86587e-05	57788601	57789600	1.02	2.66033e-06	0.000103006	SLMAP	NM_007159	+	57743173	57914894	Genebody	45827.5
chr3	67702301	67704400	2100	144.05;189.30	81.31;104.61	166.67	92.96	NA	NA	Up	0.84	7.31035e-11	8.43422e-09	67703001	67704000	1.13	4.6679e-10	8.60777e-08	SUCLG2	NM_003848	-	67425140	67705038	Promoter3k	1687.5
chr3	72935701	72937000	1300	58.31;76.48	40.65;34.87	67.39	37.76	NA	NA	Up	0.84	3.88381e-05	0.000865852	72935701	72936700	0.99	1.4768e-05	0.000395189	GXYLT2	NM_001080393	+	72937384	73024522	Promoter3k	-1033.5
chr3	106927201	106930000	2800	161.20;191.21	92.25;104.61	176.2	98.43	NA	NA	Up	0.84	2.35483e-11	2.9615e-09	106927201	106928200	0.92	1.06957e-06	4.94169e-05	LOC100302640	NR_028303	-	106828636	106959485	Genebody	30884.5
chr3	119036801	119038100	1300	47.16;72.66	28.15;38.75	59.91	33.45	NA	NA	Up	0.84	9.61632e-05	0.00170055	119036901	119037900	1.14	2.82752e-06	0.000108408	ARHGAP31	NM_020754	+	119013219	119138323	Genebody	24231.5
chr3	152014101	152015300	1200	55.73;76.48	42.22;31.77	66.11	36.99	NA	NA	Up	0.84	4.45472e-05	0.000962434	152014301	152015300	0.99	1.14572e-05	0.000325329	MBNL1	NM_207292	+	151985828	152183568	Genebody	28872.5
chr3	171588701	171596000	7300	578.77;676.88	395.60;304.54	627.82	350.07	NA	NA	Up	0.84	0	0	171592401	171593400	1.03	8.78631e-13	4.06428e-10						OtherIntergenic	NA
chr3	188224301	188225900	1600	67.74;105.16	45.35;51.14	86.45	48.25	NA	NA	Up	0.84	2.76382e-06	0.00010192	188224501	188225500	1.09	8.2101e-06	0.000250377	LPP	NM_001167671	+	187943192	188608460	Genebody	281908
chr3	192674001	192675500	1500	59.16;93.69	40.65;44.95	76.43	42.8	NA	NA	Up	0.84	1.15962e-05	0.000333029	192674501	192675500	0.84	2.28691e-05	0.000554244						OtherIntergenic	NA
chr3	193720601	193721600	1000	55.73;66.92	35.96;32.55	61.33	34.26	NA	NA	Up	0.84	8.04371e-05	0.0014983	193720601	193721600	0.84	8.04371e-05	0.00144366	LOC647323	NR_033944	-	193675160	193721448	Promoter1k	347.5
chr3	194360601	194361900	1300	65.16;57.36	29.71;38.75	61.26	34.23	NA	NA	Up	0.84	8.16133e-05	0.00151474	194360801	194361800	1	1.45963e-05	0.00039189	LSG1	NM_018385	-	194361516	194393206	Genebody	31955.5
chr3	194871701	194872800	1100	38.58;87.96	22.67;48.05	63.27	35.36	NA	NA	Up	0.84	6.28414e-05	0.00124997	194871801	194872800	0.92	4.14785e-05	0.000874382	XXYLT1	NM_152531	-	194789012	194991895	Genebody	119644
chr4	13560001	13561100	1100	67.74;66.92	30.49;44.95	67.33	37.72	NA	NA	Up	0.84	3.89316e-05	0.000867435	13560101	13561100	0.89	1.59614e-05	0.000419642						OtherIntergenic	NA
chr4	23730101	23731500	1400	102.03;89.87	53.95;53.47	95.95	53.71	NA	NA	Up	0.84	8.79645e-07	3.82296e-05	23730401	23731400	0.9	6.52863e-07	3.33376e-05						OtherIntergenic	NA
chr4	148419501	148420500	1000	59.16;78.40	39.87;37.20	68.78	38.53	NA	NA	Up	0.84	3.22389e-05	0.000748948	148419501	148420500	0.84	3.22389e-05	0.000722021	EDNRA	NM_001957	+	148402068	148466106	Genebody	17932.5
chr4	177908201	177911000	2800	181.78;227.54	103.20;125.54	204.66	114.37	NA	NA	Up	0.84	6.114e-13	1.01599e-10	177908801	177909800	1.02	3.03178e-09	4.19414e-07						OtherIntergenic	NA
chr4	189634501	189636100	1600	96.03;95.60	34.40;72.84	95.82	53.62	NA	NA	Up	0.84	8.87848e-07	3.85192e-05	189634801	189635800	1.23	1.13882e-07	8.16701e-06						OtherIntergenic	NA
chr5	33275301	33276700	1400	66.88;103.25	47.69;47.27	85.07	47.48	NA	NA	Up	0.84	3.33931e-06	0.00011969	33275301	33276300	1	1.4292e-05	0.000385814						OtherIntergenic	NA
chr5	56782701	56785800	3100	129.47;189.30	72.71;105.39	159.38	89.05	NA	NA	Up	0.84	2.09579e-10	2.22321e-08	56783101	56784100	1.25	1.11675e-07	8.03107e-06						OtherIntergenic	NA
chr5	76381601	76382800	1200	90.03;65.01	50.82;35.65	77.52	43.23	NA	NA	Up	0.84	8.85816e-06	0.000268016	76381701	76382700	0.94	7.10554e-06	0.000223179	ZBED3	NM_032367	-	76372531	76383030	Promoter1k	829.5
chr5	77897701	77898700	1000	39.44;80.31	30.49;36.42	59.87	33.46	NA	NA	Up	0.84	9.86377e-05	0.00173246	77897701	77898700	0.84	9.86377e-05	0.00168436	LHFPL2	NM_005779	-	77781037	77944648	Genebody	46447.5
chr5	95146501	95148200	1700	96.03;137.67	56.29;74.39	116.85	65.34	NA	NA	Up	0.84	5.51641e-08	3.41108e-06	95146901	95147900	1.12	1.10694e-07	7.96838e-06						OtherIntergenic	NA
chr5	95589501	95594000	4500	475.02;596.57	327.58;269.67	535.79	298.63	NA	NA	Up	0.84	0	0	95591501	95592500	1.07	1.46549e-14	1.24549e-11						OtherIntergenic	NA
chr5	107765401	107768700	3300	269.23;242.83	142.29;143.36	256.03	142.83	NA	NA	Up	0.84	6.66134e-16	1.77044e-13	107766301	107767300	1.18	2.56596e-09	3.66134e-07						OtherIntergenic	NA
chr5	142443101	142444300	1200	56.59;78.40	34.40;41.07	67.49	37.74	NA	NA	Up	0.84	3.61792e-05	0.000819493	142443301	142444300	0.86	3.56128e-05	0.000779782	ARHGAP26	NM_015071	+	142150291	142608572	Genebody	293410
chr5	158602201	158613300	11100	1160.10;1688.36	766.18;829.17	1424.23	797.67	NA	NA	Up	0.84	0	0	158606401	158607400	0.98	0	0	RNF145	NM_001199382	-	158584416	158634656	Genebody	26905.5
chr6	1685501	1688300	2800	169.77;206.50	100.07;110.04	188.14	105.06	NA	NA	Up	0.84	4.87343e-12	6.98194e-10	1686201	1687200	1.12	6.14473e-09	7.51234e-07	GMDS	NM_001253846	-	1624034	2176225	Genebody	489324
chr6	4057701	4061400	3700	273.52;349.91	186.07;161.18	311.72	173.63	NA	NA	Up	0.84	0	0	4058401	4059400	1.16	6.68354e-14	4.55119e-11	PRPF4B	NM_003913	+	4021568	4065217	Genebody	37982.5
chr6	16333801	16335700	1900	96.03;145.32	72.71;61.99	120.68	67.35	NA	NA	Up	0.84	3.06804e-08	2.01022e-06	16333801	16334800	1.05	4.19065e-06	0.00014735	ATXN1	NM_000332	-	16299342	16761721	Genebody	426970
chr6	30745101	30749300	4200	325.82;432.13	188.42;234.03	378.98	211.22	NA	NA	Up	0.84	0	0	30747701	30748700	1.15	2.4698e-12	9.96407e-10						OtherIntergenic	NA
chr6	42318801	42320700	1900	102.89;139.58	68.02;67.42	121.24	67.72	NA	NA	Up	0.84	2.95689e-08	1.94553e-06	42319501	42320500	1.29	5.63245e-08	4.59741e-06	TRERF1	NM_033502	-	42192668	42419783	Genebody	100032
chr6	83106201	83107600	1400	59.16;93.69	39.87;45.72	76.43	42.8	NA	NA	Up	0.84	1.15685e-05	0.000332276	83106601	83107600	0.97	6.29195e-06	0.000202261						OtherIntergenic	NA
chr6	86115401	86116400	1000	51.45;87.96	36.75;41.07	69.7	38.91	NA	NA	Up	0.84	2.58311e-05	0.000630374	86115401	86116400	0.84	2.58311e-05	0.000608892						OtherIntergenic	NA
chr6	109560901	109562500	1600	77.17;120.46	50.04;60.44	98.81	55.24	NA	NA	Up	0.84	5.76248e-07	2.66707e-05	109561501	109562500	1.04	6.99767e-06	0.000220591						OtherIntergenic	NA
chr6	149319801	149321400	1600	102.03;105.16	56.29;59.67	103.6	57.98	NA	NA	Up	0.84	3.21922e-07	1.60992e-05	149320101	149321100	1.05	4.35526e-08	3.73983e-06	UST	NM_005715	+	149068270	149398126	Genebody	252330
chr6	151383501	151385400	1900	83.17;174.00	83.65;60.44	128.58	72.05	NA	NA	Up	0.84	1.32273e-08	9.48744e-07	151383501	151384500	1.03	4.90008e-07	2.64312e-05	MTHFD1L	NM_001242768	+	151187468	151423023	Genebody	196982
chr6	153301801	153304700	2900	210.93;223.71	121.96;120.11	217.32	121.04	NA	NA	Up	0.84	9.05942e-14	1.71763e-11	153302101	153303100	1.01	2.30819e-08	2.21541e-06	FBXO5	NM_012177	-	153291657	153304203	Promoter1k	952.5
chr6	159062701	159064500	1800	101.18;139.58	55.51;79.04	120.38	67.28	NA	NA	Up	0.84	3.39093e-08	2.19912e-06	159063501	159064500	0.88	2.54091e-06	9.92412e-05	DYNLT1	NM_006519	-	159057506	159065804	Promoter3k	2203.5
chr7	7223401	7224900	1500	89.17;116.64	50.82;64.32	102.9	57.57	NA	NA	Up	0.84	3.46968e-07	1.71755e-05	7223701	7224700	1.04	2.27262e-07	1.42314e-05	C1GALT1	NM_020156	+	7222245	7288251	Promoter3k	1905.5
chr7	22768401	22769400	1000	62.59;57.36	33.62;33.32	59.98	33.47	NA	NA	Up	0.84	9.43327e-05	0.00167896	22768401	22769400	0.84	9.43327e-05	0.00162892	IL6	NM_000600	+	22766765	22771621	Promoter3k	2135.5
chr7	24859401	24863700	4300	314.68;365.21	186.07;192.96	339.94	189.51	NA	NA	Up	0.84	0	0	24860101	24861100	0.97	5.11868e-12	1.85821e-09	OSBPL3	NM_015550	-	24836163	25019760	Genebody	158210
chr7	39666101	39667300	1200	74.60;89.87	30.49;61.22	82.23	45.85	NA	NA	Up	0.84	4.71501e-06	0.000159225	39666101	39667100	0.9	6.50509e-06	0.000207817	RALA	NM_005402	+	39663151	39747723	Genebody	3549.5
chr7	73130301	73134200	3900	212.64;273.43	131.34;140.26	243.03	135.8	NA	NA	Up	0.84	4.32987e-15	1.01812e-12	73132601	73133600	1	1.38214e-07	9.55268e-06	STX1A	NM_004603	-	73113534	73134017	Promoter3k	1766.5
chr7	76208301	76210200	1900	98.60;152.97	63.33;77.49	125.79	70.41	NA	NA	Up	0.84	1.81011e-08	1.25581e-06	76208501	76209500	1.08	1.45356e-08	1.52096e-06	LOC100133091	NR_029411	+	76178657	76257299	Genebody	30593.5
chr7	81252301	81253300	1000	60.88;63.10	35.18;34.10	61.99	34.64	NA	NA	Up	0.84	7.44179e-05	0.00141472	81252301	81253300	0.84	7.44179e-05	0.00136086						OtherIntergenic	NA
chr7	92369801	92372700	2900	252.94;363.29	172.00;171.26	308.12	171.63	NA	NA	Up	0.84	0	0	92370701	92371700	0.97	8.23153e-12	2.80483e-09	CDK6	NM_001259	-	92234234	92463231	Genebody	91980.5
chr7	98864801	98866400	1600	93.46;57.36	39.09;44.95	75.41	42.02	NA	NA	Up	0.84	1.14289e-05	0.000329043	98864801	98865800	0.93	4.18386e-05	0.000880407						OtherIntergenic	NA
chr8	18815201	18819500	4300	257.23;263.87	152.45;139.49	260.55	145.97	NA	NA	Up	0.84	6.66134e-16	1.77044e-13	18817401	18818400	1.32	1.67543e-08	1.70353e-06	PSD3	NM_015310	-	18384812	18871196	Genebody	53845.5
chr8	22247101	22251600	4500	272.66;319.32	170.44;159.63	295.99	165.03	NA	NA	Up	0.84	0	0	22249801	22250800	0.99	2.50469e-09	3.59069e-07	SLC39A14	NM_001135153	+	22225049	22280249	Genebody	24301.5
chr8	25311801	25313000	1200	66.88;87.96	50.82;35.65	77.42	43.23	NA	NA	Up	0.84	9.34741e-06	0.000279616	25312001	25313000	0.88	2.9247e-05	0.000670388	KCTD9	NM_017634	-	25285363	25315984	Genebody	3583.5
chr8	101635101	101637400	2300	151.77;152.97	89.13;80.59	152.37	84.86	NA	NA	Up	0.84	4.33436e-10	4.31895e-08	101636301	101637300	1.49	9.88994e-08	7.25993e-06	SNX31	NM_152628	-	101585111	101661893	Genebody	25642.5
chr8	101911601	101914200	2600	187.78;231.36	102.42;130.96	209.57	116.69	NA	NA	Up	0.84	2.43139e-13	4.32555e-11	101911901	101912900	1.16	7.48346e-10	1.28949e-07						OtherIntergenic	NA
chr8	101917801	101922200	4400	226.36;315.49	138.38;163.51	270.93	150.94	NA	NA	Up	0.84	1.11022e-16	3.31883e-14	101918401	101919400	1.03	1.54371e-07	1.04198e-05						OtherIntergenic	NA
chr8	101959201	101961500	2300	148.34;193.12	84.44;106.94	170.73	95.69	NA	NA	Up	0.84	5.91072e-11	6.93434e-09	101959901	101960900	1.06	1.51845e-10	3.38533e-08	YWHAZ	NM_001135702	-	101930803	101962799	Promoter3k	2448.5
chr8	131291001	131293200	2200	161.20;198.86	99.29;101.51	180.03	100.4	NA	NA	Up	0.84	1.28046e-11	1.68779e-09	131291601	131292600	1.21	5.71739e-11	1.46796e-08	ASAP1	NM_018482	-	131064350	131455906	Genebody	163806
chr9	4141701	4142800	1100	73.74;78.40	44.56;40.30	76.07	42.43	NA	NA	Up	0.84	1.08123e-05	0.000314158	4141701	4142700	0.83	2.76116e-05	0.000641416	GLIS3	NM_152629	-	3824127	4152183	Genebody	9932.5
chr9	21060101	21062000	1900	126.90;76.48	50.82;62.77	101.69	56.79	NA	NA	Up	0.84	3.80544e-07	1.86272e-05	21060201	21061200	1.11	1.33516e-05	0.000365854						OtherIntergenic	NA
chr9	37840201	37841900	1700	81.46;130.02	54.73;63.54	105.74	59.14	NA	NA	Up	0.84	2.36607e-07	1.23465e-05	37840201	37841200	0.96	5.31695e-07	2.82079e-05	DCAF10	NM_024345	+	37800789	37867665	Genebody	40261.5
chr9	107626501	107628300	1800	62.59;108.99	48.47;47.27	85.79	47.87	NA	NA	Up	0.84	3.00543e-06	0.000109488	107626801	107627800	1.12	9.09799e-07	4.34807e-05	ABCA1	NM_005502	-	107543283	107690527	Genebody	63126.5
chr9	114726601	114727800	1200	63.45;86.04	38.31;44.95	74.75	41.63	NA	NA	Up	0.84	1.23114e-05	0.000348997	114726801	114727800	0.92	4.83593e-06	0.000164949						OtherIntergenic	NA
chr9	118759101	118763500	4400	366.98;428.31	228.29;215.43	397.64	221.86	NA	NA	Up	0.84	0	0	118761601	118762600	1.48	3.20943e-12	1.24885e-09						OtherIntergenic	NA
chr9	124707201	124709500	2300	145.76;103.25	67.24;72.07	124.51	69.65	NA	NA	Up	0.84	2.07525e-08	1.42332e-06	124707801	124708800	0.94	3.01805e-06	0.000114042	TTLL11	NM_001139442	-	124584203	124855885	Genebody	147534
chrX	7250301	7251300	1000	48.02;89.87	28.93;48.05	68.94	38.49	NA	NA	Up	0.84	2.86195e-05	0.000682917	7250301	7251300	0.84	2.86195e-05	0.000659935						OtherIntergenic	NA
chrX	39614601	39615600	1000	55.73;72.66	35.96;35.65	64.2	35.8	NA	NA	Up	0.84	5.28036e-05	0.00109683	39614601	39615600	0.84	5.28036e-05	0.00105007						OtherIntergenic	NA
chrX	45616901	45618500	1600	106.32;101.34	55.51;60.44	103.83	57.98	NA	NA	Up	0.84	2.85001e-07	1.45127e-05	45616901	45617900	0.97	1.26995e-05	0.000351879	EYA2	NM_005244	+	45523262	45817492	Genebody	94438.5
chrY	7331501	7332700	1200	56.59;105.16	42.22;48.05	80.88	45.13	NA	NA	Up	0.84	5.77433e-06	0.000188131	7331601	7332600	0.92	8.39122e-06	0.00025458						OtherIntergenic	NA
chr1	7283001	7284900	1900	84.89;91.78	46.91;52.69	88.33	49.8	NA	NA	Up	0.83	3.05263e-06	0.000110892	7283301	7284300	0.93	3.27782e-06	0.000121827	CAMTA1	NM_015215	+	6845383	7829766	Genebody	438568
chr1	17558501	17561100	2600	203.21;202.68	136.04;92.99	202.95	114.51	NA	NA	Up	0.83	1.59672e-12	2.46382e-10	17559201	17560200	1.1	3.03496e-10	6.0022e-08	PADI1	NM_013358	+	17531620	17572501	Genebody	28180.5
chr1	53575401	53577300	1900	143.19;158.70	72.71;96.87	150.95	84.79	NA	NA	Up	0.83	8.51044e-10	7.98658e-08	53575801	53576800	1.06	1.0333e-09	1.69905e-07	SLC1A7	NM_006671	-	53552854	53608289	Genebody	31938.5
chr1	93270601	93272300	1700	111.47;158.70	68.02;84.47	135.08	76.24	NA	NA	Up	0.83	8.29296e-09	6.24202e-07	93270901	93271900	0.99	1.36569e-06	6.02093e-05						OtherIntergenic	NA
chr1	110476701	110477700	1000	74.60;61.19	35.18;41.07	67.89	38.13	NA	NA	Up	0.83	3.85728e-05	0.000861236	110476701	110477700	0.83	3.85728e-05	0.000828097						OtherIntergenic	NA
chr1	120189301	120190300	1000	78.88;80.31	45.35;44.17	79.6	44.76	NA	NA	Up	0.83	8.67458e-06	0.000263369	120189301	120190300	0.83	8.67458e-06	0.000260984	ZNF697	NM_001080470	-	120161999	120190390	Promoter1k	589.5
chr1	151511801	151514100	2300	153.48;174.00	97.73;86.02	163.74	91.87	NA	NA	Up	0.83	1.5514e-10	1.69029e-08	151512501	151513500	1.04	6.87434e-09	8.25702e-07	TUFT1	NM_001126337	+	151512780	151556059	ProximalPromoter	170.5
chr1	162631901	162634900	3000	181.78;225.63	96.94;132.51	203.7	114.73	NA	NA	Up	0.83	1.26232e-12	1.97846e-10	162632201	162633200	1.11	8.72601e-08	6.54723e-06	DDR2	NM_006182	+	162602227	162750247	Genebody	31173.5
chr1	181081001	181083100	2100	159.48;152.97	92.25;83.69	156.22	87.97	NA	NA	Up	0.83	5.03319e-10	4.93787e-08	181081801	181082800	1.13	5.91582e-09	7.28325e-07						OtherIntergenic	NA
chr1	193082801	193086200	3400	232.36;311.67	148.54;158.08	272.02	153.31	NA	NA	Up	0.83	2.22045e-16	6.30663e-14	193083601	193084600	1.2	3.61322e-11	9.93432e-09						OtherIntergenic	NA
chr1	193294001	193295000	1000	56.59;66.92	37.53;31.77	61.76	34.65	NA	NA	Up	0.83	8.4661e-05	0.00155409	193294001	193295000	0.83	8.4661e-05	0.001501						Genedesert	NA
chr1	201715601	201719200	3600	263.23;304.02	179.82;140.26	283.63	160.04	NA	NA	Up	0.83	0	0	201716301	201717300	1.22	8.92619e-14	5.79918e-11	NAV1	NM_001167738	+	201708962	201796102	Genebody	8438.5
chr1	224818601	224821500	2900	231.51;229.45	119.62;140.26	230.48	129.94	NA	NA	Up	0.83	4.72955e-14	9.40196e-12	224819701	224820700	0.93	4.13973e-09	5.41269e-07	CNIH3	NM_152495	+	224804178	224928249	Genebody	15872.5
chr1	231528601	231529600	1000	59.16;74.57	33.62;41.85	66.87	37.73	NA	NA	Up	0.83	5.00252e-05	0.00105248	231528601	231529600	0.83	5.00252e-05	0.00100901	EGLN1	NM_022051	-	231499496	231560790	Genebody	31689.5
chr1	236072501	236076100	3600	256.37;386.24	193.11;168.93	321.31	181.02	NA	NA	Up	0.83	0	0	236074301	236075300	1.26	1.46763e-11	4.58082e-09						OtherIntergenic	NA
chr1	245247001	245248800	1800	111.47;110.90	63.33;61.99	111.18	62.66	NA	NA	Up	0.83	1.61182e-07	8.83e-06	245247501	245248500	1.12	1.0915e-06	5.02583e-05	EFCAB2	NR_026588	+	245133630	245251148	Genebody	114270
chr10	12238701	12240400	1700	78.03;105.16	48.47;54.24	91.6	51.36	NA	NA	Up	0.83	1.6545e-06	6.56729e-05	12238801	12239800	0.89	3.49698e-05	0.000768888	CDC123	NM_006023	+	12237960	12292589	Promoter3k	1590.5
chr10	44674501	44677100	2600	146.62;196.94	90.69;103.06	171.78	96.88	NA	NA	Up	0.83	7.72253e-11	8.85938e-09	44675401	44676400	1.17	4.20342e-11	1.12743e-08						OtherIntergenic	NA
chr10	62715501	62716500	1000	64.31;66.92	36.75;37.20	65.61	36.97	NA	NA	Up	0.83	5.66696e-05	0.00115691	62715501	62716500	0.83	5.66696e-05	0.00110786	RHOBTB1	NR_024554	-	62629197	62760736	Genebody	44735.5
chr10	121412701	121414300	1600	73.74;103.25	50.04;49.60	88.5	49.82	NA	NA	Up	0.83	2.83419e-06	0.000104156	121413201	121414200	1.09	9.4696e-06	0.000280254	BAG3	NM_004281	+	121410881	121437329	Promoter3k	2619.5
chr11	12190001	12191800	1800	82.31;156.79	65.67;68.97	119.55	67.32	NA	NA	Up	0.83	5.33668e-08	3.31302e-06	12190001	12191000	0.85	2.13345e-05	0.000524437	MICAL2	NM_014632	+	12132137	12285331	Genebody	58763.5
chr11	35650201	35651300	1100	65.16;78.40	42.22;38.75	71.78	40.48	NA	NA	Up	0.83	2.60718e-05	0.000634624	35650201	35651200	0.85	3.73227e-05	0.000807064						OtherIntergenic	NA
chr11	61772001	61773100	1100	85.74;53.54	36.75;41.85	69.64	39.3	NA	NA	Up	0.83	3.488e-05	0.0007963	61772001	61773000	0.91	1.57029e-05	0.00041433						OtherIntergenic	NA
chr11	64621601	64622900	1300	72.88;70.75	42.22;38.75	71.81	40.48	NA	NA	Up	0.83	2.56135e-05	0.000626388	64621801	64622800	0.98	1.40715e-05	0.000381153	EHD1	NM_006795	-	64620207	64646191	Genebody	23940.5
chr11	68806801	68810000	3200	237.51;216.06	140.73;113.91	226.79	127.32	NA	NA	Up	0.83	5.24025e-14	1.0319e-11	68807001	68808000	1.12	1.23745e-07	8.70769e-06						OtherIntergenic	NA
chr11	78954501	78955800	1300	72.88;72.66	46.13;35.65	72.77	40.89	NA	NA	Up	0.83	2.0627e-05	0.000527402	78954501	78955500	0.98	2.48123e-05	0.000591298	ODZ4	NM_001098816	-	78364327	79151695	Genebody	196544
chr11	100609401	100610500	1100	49.73;74.57	27.36;42.62	62.15	34.99	NA	NA	Up	0.83	8.74403e-05	0.00159064	100609401	100610400	0.95	2.09175e-05	0.000517026	ARHGAP42	NM_152432	+	100558406	100861656	Genebody	51544.5
chr12	13021001	13025000	4000	302.67;430.22	208.74;204.58	366.45	206.66	NA	NA	Up	0.83	0	0	13022401	13023400	1.65	0	0						OtherIntergenic	NA
chr12	27938101	27939600	1500	66.88;82.22	39.87;44.17	74.55	42.02	NA	NA	Up	0.83	1.79402e-05	0.000471574	27938101	27939100	1.03	2.0104e-05	0.00050197	KLHDC5	NM_020782	+	27933186	27955973	Genebody	5664.5
chr12	47341601	47343300	1700	78.88;95.60	42.22;55.79	87.24	49.01	NA	NA	Up	0.83	3.1008e-06	0.000112409	47341701	47342700	0.99	5.95259e-06	0.000193953						OtherIntergenic	NA
chr12	50982601	50983600	1000	60.02;68.83	34.40;37.97	64.43	36.19	NA	NA	Up	0.83	6.10432e-05	0.00122307	50982601	50983600	0.83	6.10432e-05	0.00117199	DIP2B	NM_173602	+	50898767	51142450	Genebody	84333.5
chr12	63093001	63094000	1000	61.74;70.75	34.40;40.30	66.24	37.35	NA	NA	Up	0.83	5.31176e-05	0.00110142	63093001	63094000	0.83	5.31176e-05	0.00105493	PPM1H	NM_020700	-	63037762	63328665	Genebody	235164
chr12	65925301	65933300	8000	949.18;1086.06	533.98;613.74	1017.62	573.86	NA	NA	Up	0.83	0	0	65926101	65927100	1.11	5.77316e-15	5.49183e-12						OtherIntergenic	NA
chr12	68064001	68065100	1100	59.16;87.96	43.00;39.52	73.56	41.26	NA	NA	Up	0.83	1.773e-05	0.000467346	68064001	68065000	0.81	7.56656e-05	0.00137811						OtherIntergenic	NA
chr12	76256801	76258400	1600	91.75;108.99	50.04;62.77	100.37	56.4	NA	NA	Up	0.83	5.75534e-07	2.66433e-05	76256801	76257800	0.89	1.28617e-05	0.00035516						OtherIntergenic	NA
chr12	76417401	76418900	1500	84.89;93.69	50.04;50.37	89.29	50.2	NA	NA	Up	0.83	2.45718e-06	9.21307e-05	76417801	76418800	0.9	6.38313e-06	0.000204622						OtherIntergenic	NA
chr12	105502901	105505500	2600	167.20;229.45	109.45;113.14	198.32	111.3	NA	NA	Up	0.83	1.89604e-12	2.90321e-10	105503201	105504200	1.01	5.79735e-09	7.16758e-07	KIAA1033	NM_015275	+	105501491	105562906	Promoter3k	2709.5
chr12	115351401	115354300	2900	183.49;261.95	129.00;120.89	222.72	124.94	NA	NA	Up	0.83	8.23785e-14	1.57411e-11	115352401	115353400	1.16	2.82053e-08	2.62153e-06						Genedesert	NA
chr12	120671801	120673100	1300	104.61;97.52	68.02;45.72	101.06	56.87	NA	NA	Up	0.83	5.5431e-07	2.57942e-05	120671901	120672900	0.93	6.4611e-07	3.30389e-05	PXN	NM_025157	-	120648241	120687964	Genebody	15513.5
chr12	125169501	125171900	2400	146.62;168.26	81.31;96.09	157.44	88.7	NA	NA	Up	0.83	4.43369e-10	4.40691e-08	125170201	125171200	1.1	5.27629e-08	4.37482e-06						OtherIntergenic	NA
chr13	38290301	38291500	1200	38.58;99.43	33.62;44.17	69.01	38.89	NA	NA	Up	0.83	3.67562e-05	0.000828905	38290401	38291400	0.97	1.18711e-05	0.000334547	TRPC4	NM_001135958	-	38210772	38443939	Genebody	153038
chr13	98855001	98856000	1000	72.02;55.45	34.40;37.20	63.74	35.8	NA	NA	Up	0.83	6.68651e-05	0.00130893	98855001	98856000	0.83	6.68651e-05	0.00125676	FARP1	NM_001001715	+	98795433	98897558	Genebody	60067.5
chr13	111698901	111699900	1000	60.02;63.10	31.27;37.97	61.56	34.62	NA	NA	Up	0.83	9.20841e-05	0.00165067	111698901	111699900	0.83	9.20841e-05	0.00159961						OtherIntergenic	NA
chr14	32597701	32599400	1700	99.46;118.55	64.11;58.12	109.01	61.11	NA	NA	Up	0.83	1.7132e-07	9.30978e-06	32598101	32599100	0.81	1.58571e-05	0.000417752	ARHGAP5	NM_001173	+	32546494	32628934	Genebody	52056.5
chr14	65727201	65728200	1000	61.74;61.19	32.05;37.20	61.46	34.63	NA	NA	Up	0.83	9.71833e-05	0.00171366	65727201	65728200	0.83	9.71833e-05	0.00166492						OtherIntergenic	NA
chr14	68483001	68484200	1200	68.59;63.10	39.87;34.10	65.85	36.98	NA	NA	Up	0.83	5.07132e-05	0.00106355	68483101	68484100	1	9.07948e-06	0.000270659	RAD51B	NM_133510	+	68286495	68944810	Genebody	197106
chr14	69418101	69421100	3000	206.64;235.19	117.27;130.96	220.91	124.12	NA	NA	Up	0.83	1.17684e-13	2.19423e-11	69418701	69419700	1.05	1.76232e-08	1.77664e-06	ACTN1	NM_001130004	-	69340839	69446083	Genebody	26482.5
chr14	69422201	69423500	1300	75.45;99.43	46.13;51.92	87.44	49.02	NA	NA	Up	0.83	2.83397e-06	0.000104156	69422301	69423300	0.96	3.28345e-06	0.000121974	ACTN1	NM_001130004	-	69340839	69446083	Genebody	23232.5
chr15	67409701	67411300	1600	84.03;95.60	44.56;56.57	89.82	50.57	NA	NA	Up	0.83	2.40238e-06	9.03774e-05	67410001	67411000	1.04	2.45768e-06	9.67202e-05	SMAD3	NM_005902	+	67358194	67487533	Genebody	52306.5
chr15	76068101	76069900	1800	67.74;107.08	42.22;55.79	87.41	49.01	NA	NA	Up	0.83	2.8506e-06	0.000104664	76068701	76069700	1.01	6.33696e-06	0.000203335	DNM1P35	NR_024595	-	76020010	76085024	Genebody	16023.5
chr15	90950201	90951200	1000	60.88;101.34	37.53;53.47	81.11	45.5	NA	NA	Up	0.83	6.60293e-06	0.000210162	90950201	90951200	0.83	6.60293e-06	0.000210376	IQGAP1	NM_003870	+	90931472	91045475	Genebody	19228.5
chr15	96417101	96418300	1200	49.73;95.60	35.18;46.50	72.67	40.84	NA	NA	Up	0.83	2.10449e-05	0.000535943	96417301	96418300	0.87	2.11537e-05	0.000521303						OtherIntergenic	NA
chr16	10964001	10966800	2800	233.22;237.10	149.33;114.69	235.16	132.01	NA	NA	Up	0.83	1.79856e-14	3.84185e-12	10964401	10965400	1.25	2.06501e-14	1.677e-11						OtherIntergenic	NA
chr16	29278201	29281300	3100	181.78;263.87	86.00;164.28	222.82	125.14	NA	NA	Up	0.83	8.9484e-14	1.70025e-11	29279801	29280800	1	1.20193e-07	8.52064e-06						OtherIntergenic	NA
chr16	85195501	85197300	1800	78.88;87.96	44.56;49.60	83.42	47.08	NA	NA	Up	0.83	5.93319e-06	0.000192207	85195701	85196700	0.94	1.12752e-06	5.16368e-05						OtherIntergenic	NA
chr16	87989601	87991700	2100	100.32;126.20	73.49;54.24	113.26	63.87	NA	NA	Up	0.83	1.26879e-07	7.14171e-06	87989801	87990800	0.82	5.83182e-06	0.00019094	BANP	NM_079837	+	87985037	88110924	Genebody	5613.5
chr17	904301	907300	3000	173.20;193.12	96.94;108.49	183.16	102.72	NA	NA	Up	0.83	1.25132e-11	1.65385e-09	905801	906800	1.01	7.37482e-08	5.71702e-06	TIMM22	NM_013337	+	900356	905390	Genebody	5444.5
chr17	8111901	8114500	2600	186.92;202.68	109.45;110.04	194.8	109.75	NA	NA	Up	0.83	3.95839e-12	5.76134e-10	8112701	8113700	1.37	4.74398e-13	2.40509e-10	AURKB	NM_004217	-	8108048	8113883	Promoter1k	682.5
chr17	27566701	27569400	2700	257.23;286.81	166.53;139.49	272.02	153.01	NA	NA	Up	0.83	2.22045e-16	6.30663e-14	27567001	27568000	0.94	2.30038e-12	9.34938e-10						OtherIntergenic	NA
chr17	32504201	32506100	1900	122.61;89.87	63.33;56.57	106.24	59.95	NA	NA	Up	0.83	3.18583e-07	1.5954e-05	32504901	32505900	1.2	3.00304e-07	1.77604e-05						OtherIntergenic	NA
chr17	39111601	39113500	1900	116.61;158.70	61.76;92.99	137.66	77.38	NA	NA	Up	0.83	4.83947e-09	3.85728e-07	39112201	39113200	0.86	3.87224e-07	2.18435e-05						OtherIntergenic	NA
chr17	65436201	65437200	1000	59.16;65.01	30.49;39.52	62.09	35.01	NA	NA	Up	0.83	9.12908e-05	0.00163995	65436201	65437200	0.83	9.12908e-05	0.00158892	PITPNC1	NM_181671	+	65373923	65689647	Genebody	62777.5
chr17	70387001	70389800	2800	197.21;204.59	100.85;124.76	200.9	112.81	NA	NA	Up	0.83	1.4273e-12	2.22037e-10	70387901	70388900	1.2	1.35749e-07	9.40307e-06						OtherIntergenic	NA
chr17	80225201	80226900	1700	102.89;97.52	51.60;61.22	100.2	56.41	NA	NA	Up	0.83	6.28578e-07	2.87229e-05	80225301	80226300	0.84	3.31252e-05	0.000737575	CSNK1D	NM_139062	-	80200536	80231594	Genebody	5543.5
chr18	6750601	6752200	1600	75.45;87.96	53.16;38.75	81.7	45.95	NA	NA	Up	0.83	6.64351e-06	0.000211147	6750701	6751700	1.27	1.01028e-06	4.72829e-05						OtherIntergenic	NA
chr18	20759801	20761000	1200	76.31;86.04	39.87;51.14	81.18	45.51	NA	NA	Up	0.83	6.41804e-06	0.000205201	20759801	20760800	0.94	2.85185e-06	0.000109073	CABLES1	NM_138375	+	20735788	20840434	Genebody	24612.5
chr18	56336001	56338600	2600	174.92;206.50	103.98;110.81	190.71	107.4	NA	NA	Up	0.83	6.43374e-12	8.99688e-10	56336601	56337600	1.18	7.9746e-08	6.09471e-06	MALT1	NM_006785	+	56338617	56417370	Promoter3k	-1316.5
chr19	2089401	2091800	2400	138.05;154.88	82.87;81.37	146.46	82.12	NA	NA	Up	0.83	1.36558e-09	1.23069e-07	2089901	2090900	1.12	3.26774e-07	1.90157e-05	MOB3A	NM_130807	-	2071034	2096269	Genebody	5668.5
chr19	2166201	2169500	3300	205.78;265.78	136.82;127.86	235.78	132.34	NA	NA	Up	0.83	1.64313e-14	3.53394e-12	2168101	2169100	1.01	1.85765e-09	2.79371e-07	DOT1L	NM_032482	+	2164147	2232577	Genebody	3703.5
chr19	9937401	9938400	1000	68.59;53.54	39.09;29.45	61.07	34.27	NA	NA	Up	0.83	9.31999e-05	0.00166476	9937401	9938400	0.83	9.31999e-05	0.00161445	UBL5	NM_001048241	+	9938555	9940797	Promoter1k	-654.5
chr19	19773001	19774600	1600	66.88;110.90	54.73;44.95	88.89	49.84	NA	NA	Up	0.83	2.34592e-06	8.85524e-05	19773301	19774300	1.04	3.51783e-06	0.000128568	ATP13A1	NM_020410	-	19756009	19774503	Promoter1k	702.5
chr19	44177901	44179800	1900	88.32;110.90	52.38;59.67	99.61	56.03	NA	NA	Up	0.83	6.56525e-07	2.97827e-05	44178601	44179600	1	4.30245e-07	2.37818e-05						OtherIntergenic	NA
chr19	56153601	56154800	1200	81.46;57.36	44.56;33.32	69.41	38.94	NA	NA	Up	0.83	3.08204e-05	0.000723197	56153701	56154700	0.93	5.17101e-05	0.0010349	ZNF580	NM_001163423	+	56153462	56154836	Promoter1k	738.5
chr2	27653001	27654400	1400	76.31;93.69	41.44;54.24	85	47.84	NA	NA	Up	0.83	4.42589e-06	0.000151255	27653201	27654200	1	6.35021e-06	0.000203696	NRBP1	NM_013392	+	27651472	27665124	Promoter3k	2228.5
chr2	30878201	30879500	1300	51.45;63.10	32.05;32.55	57.27	32.3	NA	NA	Up	0.83	0.000172454	0.00296357	30878401	30879400	1.09	1.04442e-05	0.00030232						OtherIntergenic	NA
chr2	36860501	36862900	2400	186.92;193.12	112.58;101.51	190.02	107.05	NA	NA	Up	0.83	7.20579e-12	9.96528e-10	36861201	36862200	0.98	5.45509e-09	6.79423e-07						OtherIntergenic	NA
chr2	65585001	65589400	4400	224.65;409.18	136.82;220.08	316.92	178.45	NA	NA	Up	0.83	0	0	65587001	65588000	1.68	3.68061e-12	1.40233e-09	SPRED2	NM_001128210	-	65537984	65593931	Genebody	6730.5
chr2	120013401	120014800	1400	69.45;87.96	44.56;44.17	78.7	44.37	NA	NA	Up	0.83	1.05094e-05	0.000307128	120013501	120014500	0.91	6.47021e-06	0.000206899	STEAP3	NM_182915	+	119981383	120023227	Genebody	32717.5
chr2	122156501	122159900	3400	230.65;237.10	138.38;125.54	233.87	131.96	NA	NA	Up	0.83	3.30846e-14	6.74827e-12	122157501	122158500	0.94	1.87304e-07	1.21796e-05	CLASP1	NM_015282	-	122095351	122407052	Genebody	248852
chr2	171699701	171701100	1400	75.45;97.52	42.22;55.02	86.48	48.62	NA	NA	Up	0.83	3.51459e-06	0.000124819	171700001	171701000	0.91	1.87838e-05	0.000475571	GAD1	NM_000817	+	171673199	171717659	Genebody	27201.5
chr2	173502801	173506200	3400	246.94;261.95	132.13;153.43	254.45	142.78	NA	NA	Up	0.83	1.55431e-15	3.89497e-13	173503301	173504300	1.5	8.25595e-12	2.81097e-09						OtherIntergenic	NA
chr2	188414801	188416000	1200	54.88;95.60	40.65;44.17	75.24	42.41	NA	NA	Up	0.83	1.6427e-05	0.000440007	188414901	188415900	1.08	4.36828e-07	2.40568e-05	TFPI	NM_001032281	-	188343304	188419219	Genebody	3818.5
chr2	201625301	201626800	1500	72.02;133.85	69.58;46.50	102.93	58.04	NA	NA	Up	0.83	4.71033e-07	2.24185e-05	201625701	201626700	0.74	2.61861e-05	0.000615374	AOX2P	NR_001557	+	201560445	201658941	Genebody	65605.5
chr2	235586801	235590300	3500	350.69;391.98	222.04;194.51	371.33	208.27	NA	NA	Up	0.83	0	0	235588501	235589500	1.13	5.50671e-13	2.72868e-10						OtherIntergenic	NA
chr20	5099501	5100500	1000	69.45;65.01	36.75;38.75	67.23	37.75	NA	NA	Up	0.83	4.17847e-05	0.000917671	5099501	5100500	0.83	4.17847e-05	0.000879611	PCNA	NM_182649	-	5095598	5100647	Promoter1k	646.5
chr20	7837001	7838800	1800	119.18;133.85	55.51;86.79	126.51	71.15	NA	NA	Up	0.83	2.06465e-08	1.41627e-06	7837201	7838200	0.96	1.01903e-07	7.43687e-06						Genedesert	NA
chr20	33902801	33903800	1000	49.73;80.31	43.00;30.22	65.02	36.61	NA	NA	Up	0.83	6.02355e-05	0.00121049	33902801	33903800	0.83	6.02355e-05	0.00115984	UQCC	NM_001184977	-	33890368	33999945	Genebody	96644.5
chr20	35092201	35093900	1700	106.32;128.11	76.62;55.02	117.22	65.82	NA	NA	Up	0.83	6.34014e-08	3.852e-06	35092601	35093600	1.14	1.36789e-06	6.02884e-05	DLGAP4	NM_183006	+	35090141	35157040	Promoter3k	2909.5
chr20	56706501	56708300	1800	104.61;122.37	55.51;72.07	113.49	63.79	NA	NA	Up	0.83	1.06863e-07	6.15066e-06	56707201	56708200	1.09	6.79241e-06	0.00021538						OtherIntergenic	NA
chr21	16406001	16408100	2100	149.19;181.65	86.00;99.97	165.42	92.98	NA	NA	Up	0.83	1.40099e-10	1.53788e-08	16406701	16407700	1.12	6.76648e-12	2.36065e-09	NRIP1	NM_003489	-	16333555	16437126	Genebody	30075.5
chr21	17054701	17056500	1800	87.46;128.11	51.60;69.74	107.78	60.67	NA	NA	Up	0.83	2.36805e-07	1.23519e-05	17055201	17056200	1.09	8.93358e-07	4.28631e-05						OtherIntergenic	NA
chr21	17487401	17492400	5000	402.13;518.17	285.36;233.25	460.15	259.31	NA	NA	Up	0.83	0	0	17490801	17491800	1.72	4.30767e-14	3.13277e-11	LINC00478	NR_027790	+	17442841	17982094	Genebody	47059.5
chr21	35318901	35320000	1100	72.02;76.48	46.13;37.20	74.25	41.66	NA	NA	Up	0.83	1.63156e-05	0.000437932	35319001	35320000	0.86	1.53229e-05	0.000406215	LOC100506334	NR_038883	+	35303515	35343487	Genebody	15935.5
chr21	36180001	36182900	2900	239.22;357.56	150.11;185.21	298.39	167.66	NA	NA	Up	0.83	0	0	36180901	36181900	1.34	7.32747e-15	6.63916e-12	RUNX1	NM_001001890	-	36160097	36260987	Genebody	79536.5
chr21	43376601	43379700	3100	179.20;223.71	119.62;106.94	201.46	113.28	NA	NA	Up	0.83	1.47748e-12	2.29274e-10	43377901	43378900	0.92	6.95295e-08	5.45654e-06						OtherIntergenic	NA
chr22	19935301	19936400	1100	59.16;72.66	43.00;31.00	65.91	37	NA	NA	Up	0.83	4.95103e-05	0.00104445	19935301	19936300	0.86	5.86875e-05	0.00113738	COMT	NM_000754	+	19929262	19957498	Genebody	6588.5
chr22	36413001	36414000	1000	57.45;76.48	33.62;41.85	66.97	37.73	NA	NA	Up	0.83	4.75297e-05	0.00101157	36413001	36414000	0.83	4.75297e-05	0.000969509	RBFOX2	NM_001082579	-	36134782	36424585	Genebody	11084.5
chr22	38707101	38708100	1000	52.30;80.31	32.84;41.85	66.31	37.34	NA	NA	Up	0.83	5.11274e-05	0.00107017	38707101	38708100	0.83	5.11274e-05	0.00102586	CSNK1E	NM_152221	-	38686696	38713413	Genebody	5812.5
chr3	37205201	37206600	1400	73.74;74.57	48.47;34.87	74.16	41.67	NA	NA	Up	0.83	1.72962e-05	0.000458141	37205401	37206400	1.15	7.92212e-07	3.89083e-05	LRRFIP2	NM_017724	-	37094116	37217851	Genebody	11950.5
chr3	45696701	45698200	1500	63.45;80.31	42.22;38.75	71.88	40.48	NA	NA	Up	0.83	2.47745e-05	0.000610844	45697101	45698100	1	7.70767e-06	0.000237984	LIMD1	NM_014240	+	45636322	45722755	Genebody	61128.5
chr3	46532701	46533700	1000	54.88;66.92	29.71;38.75	60.9	34.23	NA	NA	Up	0.83	9.88399e-05	0.00173476	46532701	46533700	0.83	9.88399e-05	0.00168696						OtherIntergenic	NA
chr3	57935901	57937200	1300	70.31;95.60	45.35;48.05	82.96	46.7	NA	NA	Up	0.83	5.78993e-06	0.000188485	57935901	57936900	1.11	3.59944e-06	0.00013082						OtherIntergenic	NA
chr3	61969801	61972200	2400	146.62;112.81	69.58;75.94	129.72	72.76	NA	NA	Up	0.83	1.20566e-08	8.71621e-07	61970601	61971600	0.98	1.46907e-06	6.37165e-05	PTPRG	NM_002841	+	61547242	62280573	Genebody	423758
chr3	69886201	69888800	2600	114.90;254.31	76.62;131.74	184.6	104.18	NA	NA	Up	0.83	1.61198e-11	2.08651e-09	69886501	69887500	1.03	4.3328e-08	3.72273e-06	MITF	NM_006722	+	69812961	70017488	Genebody	74539.5
chr3	115517801	115526700	8900	606.20;1000.02	429.22;475.80	803.11	452.51	NA	NA	Up	0.83	0	0	115525001	115526000	1.71	2.27596e-14	1.81695e-11	LSAMP	NM_002338	-	115521209	116164385	Genebody	642134
chr3	136538301	136539700	1400	98.60;78.40	43.78;55.79	88.5	49.79	NA	NA	Up	0.83	2.77518e-06	0.000102253	136538401	136539400	0.92	7.74552e-06	0.00023885	TMEM22	NM_025246	+	136537860	136574734	Promoter3k	1140.5
chr3	187989301	187992100	2800	233.22;296.37	143.85;154.98	264.8	149.42	NA	NA	Up	0.83	6.66134e-16	1.77044e-13	187990201	187991200	1	1.69154e-12	7.181e-10	LPP	NM_001167671	+	187943192	188608460	Genebody	47508.5
chr4	21888601	21890600	2000	103.75;152.97	64.89;79.82	128.36	72.35	NA	NA	Up	0.83	1.82552e-08	1.2661e-06	21889301	21890300	1.08	8.06407e-09	9.35798e-07	KCNIP4	NM_147182	-	20730238	21950374	Genebody	60773.5
chr4	41160901	41164600	3700	206.64;260.04	128.22;134.06	233.34	131.14	NA	NA	Up	0.83	2.5091e-14	5.21483e-12	41161401	41162400	1.06	1.04475e-06	4.86112e-05	APBB2	NM_004307	-	40812043	41216635	Genebody	53884.5
chr4	49150901	49153000	2100	138.90;128.11	64.89;85.24	133.51	75.07	NA	NA	Up	0.83	8.35074e-09	6.28146e-07	49151801	49152800	1.18	4.15204e-07	2.31332e-05						Pericentromere	NA
chr4	78840601	78841700	1100	33.44;68.83	25.02;32.55	51.14	28.78	NA	NA	Up	0.83	0.000370681	0.00631337	78840601	78841600	1.06	3.42553e-05	0.00075703	MRPL1	NM_020236	+	78783804	78873944	Genebody	57346.5
chr4	81152001	81153700	1700	93.46;118.55	55.51;63.54	106	59.53	NA	NA	Up	0.83	2.69785e-07	1.3831e-05	81152001	81153000	1.02	4.42326e-07	2.43016e-05						OtherIntergenic	NA
chr4	89714001	89715500	1500	107.18;82.22	62.55;44.17	94.7	53.36	NA	NA	Up	0.83	1.318e-06	5.41596e-05	89714001	89715000	0.82	5.80555e-06	0.000190224	FAM13A	NM_001015045	-	89647105	89744402	Genebody	29651.5
chr4	125859801	125863900	4100	259.80;256.22	152.45;137.16	258.01	144.81	NA	NA	Up	0.83	8.88178e-16	2.30608e-13	125861401	125862400	1.02	1.32183e-09	2.09645e-07						OtherIntergenic	NA
chr4	143016201	143018100	1900	73.74;162.53	66.45;66.64	118.13	66.55	NA	NA	Up	0.83	6.51757e-08	3.94995e-06	143016901	143017900	0.93	2.17519e-06	8.7763e-05	INPP4B	NM_001101669	-	142949181	143767604	Genebody	750454
chr4	157860601	157861600	1000	53.16;72.66	39.09;31.77	62.91	35.43	NA	NA	Up	0.83	7.98228e-05	0.00148983	157860601	157861600	0.83	7.98228e-05	0.00143542	PDGFC	NM_016205	-	157682762	157892546	Genebody	31445.5
chr5	9924101	9926100	2000	160.34;145.32	86.00;86.02	152.83	86.01	NA	NA	Up	0.83	7.47206e-10	7.08683e-08	9924701	9925700	1.24	1.99287e-09	2.96353e-07						OtherIntergenic	NA
chr5	14164201	14166900	2700	139.76;177.82	79.75;99.19	158.79	89.47	NA	NA	Up	0.83	3.75506e-10	3.79387e-08	14164601	14165600	1.13	3.98705e-07	2.23862e-05	TRIO	NM_007118	+	14143828	14509458	Genebody	21722.5
chr5	16574301	16576500	2200	158.62;116.64	70.36;84.47	137.63	77.41	NA	NA	Up	0.83	5.03047e-09	3.98705e-07	16575101	16576100	1.03	3.78953e-08	3.3377e-06	FAM134B	NM_001034850	-	16473146	16617167	Genebody	41766.5
chr5	52699501	52704500	5000	445.01;650.11	275.20;340.97	547.56	308.08	NA	NA	Up	0.83	0	0	52702301	52703300	1.22	0	0						OtherIntergenic	NA
chr5	60701101	60704200	3100	144.05;216.06	84.44;118.56	180.06	101.5	NA	NA	Up	0.83	2.64482e-11	3.30346e-09	60702701	60703700	1.03	1.47088e-06	6.37887e-05	ZSWIM6	NM_020928	+	60628099	60841999	Genebody	74551.5
chr5	60706601	60707600	1000	51.45;80.31	33.62;40.30	65.88	36.96	NA	NA	Up	0.83	4.89749e-05	0.00103554	60706601	60707600	0.83	4.89749e-05	0.000992663	ZSWIM6	NM_020928	+	60628099	60841999	Genebody	79001.5
chr5	102057801	102061400	3600	238.37;305.93	150.89;155.76	272.15	153.32	NA	NA	Up	0.83	2.22045e-16	6.30663e-14	102059601	102060600	1.57	2.52783e-10	5.18252e-08						OtherIntergenic	NA
chr5	123287001	123288600	1600	71.17;74.57	38.31;43.40	72.87	40.85	NA	NA	Up	0.83	1.91333e-05	0.000496458	123287201	123288200	1.04	2.66884e-06	0.000103308						Genedesert	NA
chr5	149890401	149891400	1000	52.30;70.75	30.49;38.75	61.53	34.62	NA	NA	Up	0.83	9.35247e-05	0.00166933	149890401	149891400	0.83	9.35247e-05	0.00161912	NDST1	NM_001543	+	149887673	149937773	Genebody	3227.5
chr5	178695201	178696200	1000	48.87;97.52	43.00;39.52	73.19	41.26	NA	NA	Up	0.83	2.14186e-05	0.000543439	178695201	178696200	0.83	2.14186e-05	0.000526089	ADAMTS2	NM_021599	-	178577885	178772431	Genebody	76730.5
chr5	178753301	178755000	1700	91.75;105.16	56.29;54.24	98.45	55.27	NA	NA	Up	0.83	7.07039e-07	3.17946e-05	178753801	178754800	1.23	1.00669e-08	1.12134e-06	ADAMTS2	NM_021599	-	178577885	178772431	Genebody	18280.5
chr6	4355801	4357300	1500	95.17;114.72	55.51;62.77	104.95	59.14	NA	NA	Up	0.83	3.55404e-07	1.75495e-05	4355801	4356800	0.89	2.91735e-06	0.000111037						OtherIntergenic	NA
chr6	11649001	11652000	3000	256.37;353.73	175.91;167.38	305.05	171.65	NA	NA	Up	0.83	0	0	11650101	11651100	1.09	2.81775e-13	1.53501e-10						OtherIntergenic	NA
chr6	12479801	12481800	2000	127.76;128.11	70.36;73.62	127.93	71.99	NA	NA	Up	0.83	1.7719e-08	1.23281e-06	12480401	12481400	1.06	1.03348e-07	7.51253e-06						OtherIntergenic	NA
chr6	47101301	47105000	3700	205.78;279.16	137.60;134.84	242.47	136.22	NA	NA	Up	0.83	7.54952e-15	1.71097e-12	47102701	47103700	0.91	1.55524e-08	1.60477e-06						OtherIntergenic	NA
chr6	75909001	75910000	1000	50.59;76.48	34.40;37.20	63.54	35.8	NA	NA	Up	0.83	7.42774e-05	0.00141254	75909001	75910000	0.83	7.42774e-05	0.00135863	COL12A1	NM_004370	-	75794041	75915623	Genebody	6122.5
chr6	142331601	142337200	5600	493.88;762.92	352.60;353.36	628.4	352.98	NA	NA	Up	0.83	0	0	142334601	142335600	1.21	0	0						Genedesert	NA
chr6	147133901	147135200	1300	54.02;86.04	30.49;48.05	70.03	39.27	NA	NA	Up	0.83	2.79415e-05	0.00067068	147134201	147135200	0.93	1.48285e-05	0.000396367	C6orf103	NM_024694	+	146920135	147136597	Genebody	214416
chr6	154637401	154642600	5200	343.83;403.45	207.96;211.55	373.64	209.76	NA	NA	Up	0.83	0	0	154639501	154640500	1.17	1.42653e-10	3.20976e-08	IPCEF1	NM_001130699	-	154475617	154651215	Genebody	11214.5
chr6	161854401	161857500	3100	180.92;263.87	105.54;144.91	222.39	125.23	NA	NA	Up	0.83	1.17684e-13	2.19423e-11	161854901	161855900	0.95	8.62054e-11	2.08172e-08	PARK2	NM_004562	-	161768589	163148834	Genebody	1.29288e+06
chr7	107638901	107640300	1400	77.17;116.64	58.64;50.37	96.9	54.5	NA	NA	Up	0.83	9.30029e-07	4.00875e-05	107639101	107640100	0.96	1.07136e-06	4.94767e-05	LAMB1	NM_002291	-	107564245	107643804	Genebody	4203.5
chr7	143071901	143073300	1400	66.88;74.57	34.40;44.95	70.73	39.67	NA	NA	Up	0.83	2.57696e-05	0.000629399	143072101	143073100	1.15	6.14527e-07	3.17049e-05						OtherIntergenic	NA
chr7	151432501	151433700	1200	83.17;65.01	39.09;44.17	74.09	41.63	NA	NA	Up	0.83	1.73796e-05	0.000459933	151432601	151433600	0.9	1.13283e-05	0.000322127	PRKAG2	NM_001040633	-	151253200	151511957	Genebody	78856.5
chr8	22572801	22574500	1700	102.03;110.90	51.60;68.19	106.47	59.9	NA	NA	Up	0.83	2.73941e-07	1.40162e-05	22573001	22574000	0.95	5.03799e-07	2.70156e-05	PEBP4	NM_144962	-	22570764	22785421	Genebody	211770
chr8	49531101	49532600	1500	94.32;101.34	67.24;42.62	97.83	54.93	NA	NA	Up	0.83	7.73215e-07	3.43026e-05	49531301	49532300	1.21	8.96091e-07	4.29491e-05						OtherIntergenic	NA
chr8	49653801	49655000	1200	59.16;65.01	35.18;34.87	62.09	35.03	NA	NA	Up	0.83	9.26064e-05	0.00165712	49653901	49654900	1.03	3.52895e-06	0.000128867						OtherIntergenic	NA
chr8	66718401	66720000	1600	61.74;72.66	36.75;38.75	67.2	37.75	NA	NA	Up	0.83	4.25387e-05	0.000930249	66718701	66719700	0.96	5.456e-05	0.00107636	PDE7A	NM_001242318	-	66626568	66753969	Genebody	34768.5
chr8	89307301	89314900	7600	765.69;1007.66	508.96;486.65	886.68	497.81	NA	NA	Up	0.83	0	0	89311401	89312400	1.11	0	0	MMP16	NM_005941	-	89049459	89339717	Genebody	28616.5
chr8	93032101	93033200	1100	71.17;65.01	48.47;27.90	68.09	38.18	NA	NA	Up	0.83	3.62471e-05	0.000820476	93032101	93033100	0.89	3.91973e-05	0.000838097	RUNX1T1	NM_004349	-	92967194	93075191	Genebody	42540.5
chr8	97924201	97925300	1100	29.15;84.13	30.49;33.32	56.64	31.91	NA	NA	Up	0.83	0.000182287	0.00312861	97924301	97925300	0.97	5.01627e-05	0.00101113	PGCP	NM_016134	+	97657498	98155722	Genebody	267252
chr8	122611101	122614400	3300	218.64;277.25	120.40;158.86	247.95	139.63	NA	NA	Up	0.83	4.77396e-15	1.11478e-12	122612601	122613600	1.22	3.87135e-13	2.0139e-10						OtherIntergenic	NA
chr8	126374401	126375400	1000	42.01;93.69	43.00;33.32	67.85	38.16	NA	NA	Up	0.83	4.03065e-05	0.000891053	126374401	126375400	0.83	4.03065e-05	0.000855807	NSMCE2	NM_173685	+	126104082	126379367	Genebody	270818
chr8	131335901	131337200	1300	56.59;91.78	48.47;34.87	74.19	41.67	NA	NA	Up	0.83	1.70286e-05	0.000452969	131336201	131337200	0.91	3.59888e-05	0.000785675	ASAP1	NM_018482	-	131064350	131455906	Genebody	119356
chr8	131683801	131684800	1000	56.59;86.04	44.56;35.65	71.32	40.1	NA	NA	Up	0.83	2.5556e-05	0.000625296	131683801	131684800	0.83	2.5556e-05	0.000604258						OtherIntergenic	NA
chr9	2025601	2027600	2000	160.34;154.88	93.82;83.69	157.61	88.75	NA	NA	Up	0.83	4.22851e-10	4.22115e-08	2026101	2027100	1.01	8.43354e-09	9.71474e-07	SMARCA2	NM_003070	+	2015341	2193623	Genebody	11259.5
chr9	94762501	94764300	1800	68.59;130.02	46.13;65.87	99.31	56	NA	NA	Up	0.83	7.51221e-07	3.34511e-05	94762801	94763800	1.14	1.30089e-06	5.78702e-05						OtherIntergenic	NA
chr9	102191401	102193800	2400	115.75;147.23	84.44;63.54	131.49	73.99	NA	NA	Up	0.83	1.12273e-08	8.17188e-07	102192301	102193300	0.92	1.77225e-06	7.41739e-05						OtherIntergenic	NA
chr9	107633801	107636900	3100	177.49;219.89	126.65;97.64	198.69	112.15	NA	NA	Up	0.83	2.7891e-12	4.15885e-10	107634501	107635500	1.64	3.99929e-11	1.08061e-08	ABCA1	NM_005502	-	107543283	107690527	Genebody	55176.5
chr9	126690201	126691200	1000	83.17;61.19	46.13;34.87	72.18	40.5	NA	NA	Up	0.83	2.14538e-05	0.000544143	126690201	126691200	0.83	2.14538e-05	0.000526658	DENND1A	NM_024820	-	126163869	126692417	Promoter3k	1716.5
chr9	133715101	133718700	3600	198.07;261.95	111.02;148.01	230.01	129.51	NA	NA	Up	0.83	4.4964e-14	8.98328e-12	133716001	133717000	1.19	1.69935e-07	1.12674e-05	ABL1	NM_005157	+	133710830	133763062	Genebody	6070.5
chrX	77913901	77914900	1000	54.02;80.31	36.75;38.75	67.16	37.75	NA	NA	Up	0.83	4.33058e-05	0.000942019	77913901	77914900	0.83	4.33058e-05	0.000903006						OtherIntergenic	NA
chrX	114292501	114293800	1300	65.16;76.48	46.91;32.55	70.82	39.73	NA	NA	Up	0.83	2.54341e-05	0.000623463	114292701	114293700	1	1.04116e-05	0.000301555						OtherIntergenic	NA
chrX	149203401	149204600	1200	61.74;91.78	46.13;40.30	76.76	43.21	NA	NA	Up	0.83	1.29851e-05	0.00036449	149203401	149204400	0.87	1.23952e-05	0.000345587						OtherIntergenic	NA
chrY	13483001	13484000	1000	55.73;72.66	34.40;37.97	64.2	36.19	NA	NA	Up	0.83	6.88748e-05	0.00133759	13483001	13484000	0.83	6.88748e-05	0.0012855						Pericentromere	NA
chr1	8137001	8138900	1900	136.33;162.53	82.09;86.79	149.43	84.44	NA	NA	Up	0.82	1.45199e-09	1.30135e-07	8137401	8138400	1.1	2.23466e-09	3.25791e-07						OtherIntergenic	NA
chr1	8155201	8159400	4200	454.44;541.12	283.80;281.30	497.78	282.55	NA	NA	Up	0.82	0	0	8157901	8158900	1.15	2.24265e-14	1.79795e-11						OtherIntergenic	NA
chr1	27863901	27865100	1200	72.88;91.78	52.38;41.07	82.33	46.73	NA	NA	Up	0.82	8.15015e-06	0.000250342	27863901	27864900	0.93	4.30316e-06	0.000150342	AHDC1	NM_001029882	-	27860755	27930143	Genebody	65642.5
chr1	59289401	59290500	1100	52.30;59.27	33.62;29.45	55.79	31.53	NA	NA	Up	0.82	0.000219679	0.00375964	59289501	59290500	1.05	8.02539e-05	0.00144102	LOC100131060	NR_034014	+	59250822	59365384	Genebody	39128.5
chr1	64505601	64508800	3200	156.91;206.50	93.82;111.59	181.71	102.7	NA	NA	Up	0.82	2.57744e-11	3.22205e-09	64506101	64507100	1.26	1.48035e-07	1.0072e-05	ROR1	NM_001083592	+	64239689	64609052	Genebody	267512
chr1	84842301	84843500	1200	67.74;72.66	41.44;37.97	70.2	39.7	NA	NA	Up	0.82	3.46039e-05	0.000791725	84842401	84843400	0.93	1.57383e-05	0.000415046	UOX	NR_003927	-	84830640	84863576	Genebody	20675.5
chr1	164736101	164738400	2300	205.78;254.31	132.91;127.09	230.04	130	NA	NA	Up	0.82	6.09512e-14	1.1885e-11	164736901	164737900	1.09	4.75175e-14	3.41049e-11	PBX1	NM_001204963	+	164528596	164821060	Genebody	208654
chr1	212884801	212887100	2300	138.90;143.41	80.53;79.82	141.15	80.17	NA	NA	Up	0.82	5.38736e-09	4.2446e-07	212886101	212887100	1	1.12661e-06	5.1622e-05						OtherIntergenic	NA
chr1	224813401	224814700	1300	51.45;95.60	39.87;43.40	73.52	41.63	NA	NA	Up	0.82	2.33328e-05	0.000582811	224813401	224814400	0.95	5.12609e-06	0.000172364	CNIH3	NM_152495	+	224804178	224928249	Genebody	9872.5
chr1	236045401	236046600	1200	60.02;87.96	34.40;49.60	73.99	42	NA	NA	Up	0.82	2.3557e-05	0.000586969	236045501	236046500	0.98	4.29993e-06	0.000150241						OtherIntergenic	NA
chr1	236173301	236175000	1700	90.89;154.88	72.71;66.64	122.88	69.68	NA	NA	Up	0.82	4.81523e-08	3.01823e-06	236173801	236174800	1.15	3.22367e-08	2.91242e-06	NID1	NM_002508	-	236139131	236228481	Genebody	54330.5
chr1	244267401	244268500	1100	70.31;82.22	47.69;38.75	76.26	43.22	NA	NA	Up	0.82	1.68148e-05	0.000448205	244267401	244268400	0.81	4.94e-05	0.000999337						OtherIntergenic	NA
chr10	3131801	3134400	2600	161.20;172.09	103.20;85.24	166.64	94.22	NA	NA	Up	0.82	1.73455e-10	1.86987e-08	3132901	3133900	0.99	1.02702e-08	1.14079e-06	PFKP	NM_001242339	+	3110818	3178997	Genebody	22282.5
chr10	30073701	30075800	2100	132.90;158.70	78.96;86.02	145.8	82.49	NA	NA	Up	0.82	2.44614e-09	2.09066e-07	30073701	30074700	0.72	4.96837e-06	0.000168374						OtherIntergenic	NA
chr10	35047101	35048900	1800	93.46;137.67	64.11;66.64	115.56	65.38	NA	NA	Up	0.82	1.08798e-07	6.24578e-06	35047601	35048600	1.1	4.5268e-07	2.47711e-05	PARD3	NM_001184793	-	34601187	35104253	Genebody	56252.5
chr10	63657301	63660300	3000	270.09;355.65	198.58;155.76	312.87	177.17	NA	NA	Up	0.82	0	0	63657901	63658900	1.25	4.35207e-14	3.15983e-11	ARID5B	NM_032199	+	63661012	63856707	Promoter3k	-2211.5
chr10	63889501	63890900	1400	70.31;84.13	47.69;39.52	77.22	43.61	NA	NA	Up	0.82	1.34013e-05	0.000374121	63889701	63890700	1.06	1.06733e-06	4.93582e-05						OtherIntergenic	NA
chr10	71206201	71207700	1500	102.03;99.43	59.42;55.02	100.73	57.22	NA	NA	Up	0.82	8.30122e-07	3.64366e-05	71206301	71207300	0.84	6.32711e-06	0.000203123						OtherIntergenic	NA
chr10	114571201	114572200	1000	67.74;63.10	33.62;40.30	65.42	36.96	NA	NA	Up	0.82	6.21843e-05	0.00124073	114571201	114572200	0.82	6.21843e-05	0.00118915	VTI1A	NM_145206	+	114206755	114578504	Genebody	364946
chr10	119121201	119123100	1900	103.75;131.93	68.80;65.09	117.84	66.95	NA	NA	Up	0.82	9.86321e-08	5.72972e-06	119121601	119122600	1.09	1.11021e-07	7.99001e-06	PDZD8	NM_173791	-	119042605	119134937	Genebody	12786.5
chr11	12227601	12228600	1000	75.45;49.71	46.91;24.02	62.58	35.47	NA	NA	Up	0.82	9.68133e-05	0.0017087	12227601	12228600	0.82	9.68133e-05	0.00165999	MICAL2	NM_014632	+	12132137	12285331	Genebody	95963.5
chr11	33393001	33395000	2000	118.33;151.05	72.71;79.82	134.69	76.26	NA	NA	Up	0.82	1.02586e-08	7.5495e-07	33393401	33394400	0.92	4.71564e-08	3.99729e-06						OtherIntergenic	NA
chr11	57192501	57193900	1400	76.31;93.69	47.69;48.82	85	48.26	NA	NA	Up	0.82	5.86801e-06	0.000190631	57192801	57193800	1	2.14991e-06	8.6927e-05	SLC43A3	NM_014096	-	57174426	57194523	Promoter3k	1322.5
chr11	64623101	64625100	2000	106.32;145.32	75.05;67.42	125.82	71.24	NA	NA	Up	0.82	3.10997e-08	2.03618e-06	64623801	64624800	0.97	3.98514e-07	2.23796e-05	EHD1	NM_006795	-	64620207	64646191	Genebody	22090.5
chr11	85883201	85885700	2500	196.35;225.63	107.11;131.74	210.99	119.42	NA	NA	Up	0.82	7.45404e-13	1.21745e-10	85884001	85885000	1.19	5.67684e-11	1.45926e-08						OtherIntergenic	NA
chr11	86642101	86644500	2400	121.76;164.44	71.15;90.67	143.1	80.91	NA	NA	Up	0.82	3.31206e-09	2.74878e-07	86643401	86644400	1.19	5.00913e-07	2.68773e-05						OtherIntergenic	NA
chr11	130869901	130871300	1400	104.61;131.93	75.05;58.89	118.27	66.97	NA	NA	Up	0.82	8.09502e-08	4.79529e-06	130870001	130871000	0.83	2.54852e-06	9.95029e-05						OtherIntergenic	NA
chr12	15852901	15856300	3400	332.68;504.79	249.40;225.50	418.74	237.45	NA	NA	Up	0.82	0	0	15854201	15855200	0.97	1.11022e-15	1.29487e-12	EPS8	NM_004447	-	15773074	15942510	Genebody	87909.5
chr12	19864001	19866300	2300	136.33;156.79	86.00;80.59	146.56	83.3	NA	NA	Up	0.82	2.85632e-09	2.40514e-07	19864601	19865600	1	4.00834e-09	5.2755e-07						OtherIntergenic	NA
chr12	47057501	47058800	1300	91.75;110.90	54.73;60.44	101.32	57.59	NA	NA	Up	0.82	7.86868e-07	3.48273e-05	47057801	47058800	0.86	3.59289e-06	0.000130637						OtherIntergenic	NA
chr12	54722501	54723500	1000	53.16;74.57	31.27;41.07	63.87	36.17	NA	NA	Up	0.82	8.09647e-05	0.00150596	54722501	54723500	0.82	8.09647e-05	0.00145117	COPZ1	NM_016057	+	54718910	54745633	Genebody	4090.5
chr12	60787601	60789300	1700	98.60;128.11	55.51;72.84	113.36	64.18	NA	NA	Up	0.82	1.48524e-07	8.2073e-06	60788101	60789100	0.95	3.24243e-07	1.88984e-05						Genedesert	NA
chr12	68098301	68100000	1700	88.32;101.34	52.38;55.02	94.83	53.7	NA	NA	Up	0.82	1.55688e-06	6.23397e-05	68098801	68099800	0.92	3.12202e-06	0.000117033						OtherIntergenic	NA
chr12	76032901	76036300	3400	179.20;258.13	103.20;144.14	218.67	123.67	NA	NA	Up	0.82	2.68896e-13	4.74338e-11	76033501	76034500	1.36	6.56155e-08	5.20568e-06						OtherIntergenic	NA
chr12	92296101	92297500	1400	64.31;82.22	31.27;51.92	73.26	41.6	NA	NA	Up	0.82	2.60037e-05	0.000633494	92296301	92297300	0.93	1.09303e-05	0.000313186						OtherIntergenic	NA
chr12	124869601	124871700	2100	133.76;181.65	93.82;84.47	157.7	89.14	NA	NA	Up	0.82	5.22589e-10	5.1117e-08	124870201	124871200	1.21	2.72717e-11	7.78621e-09	NCOR2	NM_001077261	-	124808956	125052010	Genebody	181360
chr13	23949801	23954800	5000	369.55;478.02	222.04;257.27	423.79	239.65	NA	NA	Up	0.82	0	0	23950701	23951700	1.12	1.54123e-09	2.38828e-07	SACS	NM_014363	-	23902964	24007841	Genebody	55540.5
chr13	37571701	37572900	1200	71.17;103.25	45.35;53.47	87.21	49.41	NA	NA	Up	0.82	4.14812e-06	0.000143394	37571701	37572700	0.88	1.76108e-05	0.000452721	ALG5	NM_001142364	-	37523907	37573504	Promoter3k	1203.5
chr13	43842101	43844900	2800	180.92;235.19	118.05;117.01	208.05	117.53	NA	NA	Up	0.82	9.23484e-13	1.47803e-10	43843001	43844000	1.04	1.67469e-09	2.56208e-07	ENOX1	NM_001127615	-	43787699	44203613	Genebody	360112
chr13	50264401	50265800	1400	65.16;87.96	51.60;34.87	76.56	43.24	NA	NA	Up	0.82	1.46153e-05	0.000400909	50264601	50265600	1.01	3.63142e-06	0.000131688	EBPL	NM_032565	-	50234809	50265623	Promoter1k	522.5
chr13	75932301	75935200	2900	253.80;277.25	154.02;146.46	265.53	150.24	NA	NA	Up	0.82	8.88178e-16	2.30608e-13	75933301	75934300	1.06	2.46227e-10	5.07898e-08	TBC1D4	NM_014832	-	75858808	76056250	Genebody	122500
chr13	99958501	99964900	6400	543.61;629.07	337.74;326.24	586.34	331.99	NA	NA	Up	0.82	0	0	99959101	99960100	1.15	5.67102e-13	2.79432e-10	UBAC2	NM_177967	+	99853162	100038753	Genebody	108538
chr13	111051201	111054500	3300	255.51;414.92	181.38;199.16	335.22	190.27	NA	NA	Up	0.82	0	0	111052301	111053300	1.16	9.17044e-14	5.9315e-11	COL4A2	NM_001846	+	110959630	111165373	Genebody	93220.5
chr13	111060801	111065100	4300	257.23;409.18	170.44;206.90	333.21	188.67	NA	NA	Up	0.82	0	0	111062301	111063300	1.17	1.70314e-08	1.7257e-06	COL4A2	NM_001846	+	110959630	111165373	Genebody	103320
chr13	111854001	111856600	2600	120.04;172.09	80.53;85.24	146.06	82.88	NA	NA	Up	0.82	2.78878e-09	2.35324e-07	111854901	111855900	1.01	7.20769e-07	3.60578e-05	ARHGEF7	NM_001113513	+	111839172	111958081	Genebody	16128.5
chr14	19012501	19013500	1000	53.16;70.75	32.05;37.97	61.95	35.01	NA	NA	Up	0.82	9.82913e-05	0.00172845	19012501	19013500	0.82	9.82913e-05	0.00168008						Pericentromere	NA
chr14	50505801	50508500	2700	160.34;191.21	91.47;107.71	175.77	99.59	NA	NA	Up	0.82	6.3634e-11	7.42371e-09	50506901	50507900	0.77	6.64491e-06	0.000211453						OtherIntergenic	NA
chr14	55442701	55444300	1600	74.60;70.75	43.78;38.75	72.67	41.26	NA	NA	Up	0.82	2.81005e-05	0.000673759	55443001	55444000	1.09	1.2781e-06	5.70071e-05	WDHD1	NM_007086	-	55405655	55493819	Genebody	50318.5
chr14	61941701	61945200	3500	240.08;445.51	145.42;241.78	342.8	193.6	NA	NA	Up	0.82	0	0	61942601	61943600	0.97	4.34253e-12	1.6166e-09	PRKCH	NM_006255	+	61788514	62017698	Genebody	154936
chr14	68574801	68577300	2500	142.33;183.56	86.00;99.19	162.95	92.59	NA	NA	Up	0.82	3.74598e-10	3.78599e-08	68575401	68576400	0.83	3.4239e-06	0.00012588	RAD51B	NM_133510	+	68286495	68944810	Genebody	289556
chr14	90006501	90007500	1000	57.45;78.40	35.18;41.85	67.92	38.51	NA	NA	Up	0.82	4.95848e-05	0.00104567	90006501	90007500	0.82	4.95848e-05	0.00100201	FOXN3	NM_001085471	-	89622515	90085494	Genebody	78493.5
chr14	92927101	92928500	1400	102.89;103.25	57.07;59.67	103.07	58.37	NA	NA	Up	0.82	5.49819e-07	2.56124e-05	92927101	92928100	0.92	2.71514e-07	1.63834e-05	SLC24A4	NM_153646	+	92790151	92967825	Genebody	137650
chr14	96714201	96715200	1000	50.59;74.57	38.31;32.55	62.58	35.43	NA	NA	Up	0.82	9.45343e-05	0.00168113	96714201	96715200	0.82	9.45343e-05	0.00163125						OtherIntergenic	NA
chr15	26031001	26032000	1000	61.74;91.78	43.78;43.40	76.76	43.59	NA	NA	Up	0.82	1.67942e-05	0.000447791	26031001	26032000	0.82	1.67942e-05	0.000436563	ATP10A	NM_024490	-	25923859	26108349	Genebody	76848.5
chr15	30776001	30777400	1400	60.02;68.83	44.56;28.67	64.43	36.62	NA	NA	Up	0.82	8.2204e-05	0.00152201	30776301	30777300	1.11	2.60413e-06	0.000101169						OtherIntergenic	NA
chr15	33112601	33113900	1300	45.44;87.96	41.44;34.10	66.7	37.77	NA	NA	Up	0.82	5.58504e-05	0.00114386	33112701	33113700	0.96	1.27715e-05	0.000353277	FMN1	NM_001103184	-	33057746	33360085	Genebody	246834
chr15	33130401	33131800	1400	110.61;126.20	63.33;70.52	118.4	66.92	NA	NA	Up	0.82	7.31114e-08	4.37944e-06	33130801	33131800	0.83	1.42295e-06	6.21711e-05	FMN1	NM_001103184	-	33057746	33360085	Genebody	228984
chr15	50124401	50125400	1000	54.88;78.40	44.56;31.00	66.64	37.78	NA	NA	Up	0.82	5.8281e-05	0.00118145	50124401	50125400	0.82	5.8281e-05	0.00113145						OtherIntergenic	NA
chr15	52435101	52437000	1900	106.32;105.16	65.67;54.24	105.74	59.96	NA	NA	Up	0.82	4.12879e-07	2.00062e-05	52435701	52436700	0.94	3.94913e-06	0.000140788	GNB5	NM_006578	-	52413122	52472162	Genebody	36111.5
chr15	63224501	63225500	1000	60.02;68.83	35.18;37.97	64.43	36.58	NA	NA	Up	0.82	7.99187e-05	0.00149114	63224501	63225500	0.82	7.99187e-05	0.00143671						OtherIntergenic	NA
chr15	63268401	63269400	1000	62.59;66.92	38.31;34.87	64.76	36.59	NA	NA	Up	0.82	6.80238e-05	0.00132558	63268401	63269400	0.82	6.80238e-05	0.00127384						OtherIntergenic	NA
chr15	63672801	63674000	1200	76.31;76.48	35.96;50.37	76.4	43.17	NA	NA	Up	0.82	1.51623e-05	0.000412533	63672801	63673800	0.87	5.24814e-05	0.00104613	CA12	NM_001218	-	63615729	63674075	Promoter1k	674.5
chr15	66082601	66083600	1000	82.31;59.27	37.53;42.62	70.79	40.07	NA	NA	Up	0.82	3.27875e-05	0.000758717	66082601	66083600	0.82	3.27875e-05	0.000732024	DENND4A	NM_005848	-	65952956	66084631	Promoter3k	1530.5
chr15	66793901	66795100	1200	71.17;65.01	39.87;37.20	68.09	38.53	NA	NA	Up	0.82	4.61389e-05	0.000988642	66793901	66794900	0.92	1.88228e-05	0.00047642	RPL4	NM_000968	-	66791652	66797193	Promoter3k	2692.5
chr15	68676001	68677100	1100	68.59;63.10	40.65;34.10	65.85	37.38	NA	NA	Up	0.82	6.63774e-05	0.00130194	68676001	68677000	0.85	5.52914e-05	0.00108699	ITGA11	NM_001004439	-	68594041	68724492	Genebody	47941.5
chr15	80352401	80354300	1900	136.33;156.79	79.75;86.79	146.56	83.27	NA	NA	Up	0.82	2.80472e-09	2.36487e-07	80353001	80354000	1.18	6.34168e-08	5.06382e-06	ZFAND6	NM_001242914	+	80352501	80430735	Promoter1k	849.5
chr15	100222801	100224200	1400	77.17;91.78	48.47;47.27	84.47	47.87	NA	NA	Up	0.82	5.92323e-06	0.000191956	100223001	100224000	0.98	7.42847e-06	0.000230957	MEF2A	NM_001130928	+	100173182	100256629	Genebody	50318.5
chr16	2021701	2022700	1000	84.03;63.10	38.31;44.95	73.56	41.63	NA	NA	Up	0.82	2.2768e-05	0.000570807	2021701	2022700	0.82	2.2768e-05	0.000552151	TBL3	NM_006453	+	2022063	2028751	ProximalPromoter	137.5
chr16	47766501	47768200	1700	93.46;97.52	55.51;52.69	95.49	54.1	NA	NA	Up	0.82	1.45874e-06	5.89887e-05	47767101	47768100	1.45	7.76168e-08	5.96315e-06						OtherIntergenic	NA
chr16	59561401	59562800	1400	66.02;87.96	45.35;41.85	76.99	43.6	NA	NA	Up	0.82	1.49876e-05	0.00040892	59561701	59562700	1.17	1.23605e-05	0.000344945						Genedesert	NA
chr16	65151001	65152500	1500	61.74;80.31	42.22;37.97	71.02	40.09	NA	NA	Up	0.82	2.95766e-05	0.000700004	65151201	65152200	1.29	2.7528e-07	1.65461e-05	CDH11	NM_001797	-	64980682	65155919	Genebody	4168.5
chr16	81551001	81552100	1100	56.59;80.31	35.18;42.62	68.45	38.9	NA	NA	Up	0.82	4.92287e-05	0.00104011	81551001	81552000	0.85	4.11939e-05	0.00087018	CMIP	NM_030629	+	81528953	81745367	Genebody	22597.5
chr16	83868601	83870400	1800	86.60;89.87	56.29;43.40	88.23	49.84	NA	NA	Up	0.82	3.30243e-06	0.000118601	83868701	83869700	1.05	6.26024e-07	3.21907e-05						OtherIntergenic	NA
chr16	84652801	84654100	1300	68.59;114.72	50.04;53.47	91.66	51.75	NA	NA	Up	0.82	2.09585e-06	8.03765e-05	84652801	84653800	0.87	2.59026e-06	0.000100747	COTL1	NM_021149	-	84599203	84651669	Promoter3k	-1781.5
chr17	20944701	20945700	1000	53.16;80.31	31.27;44.17	66.73	37.72	NA	NA	Up	0.82	5.32098e-05	0.00110276	20944701	20945700	0.82	5.32098e-05	0.00105628	USP22	NM_015276	-	20902905	20946352	Promoter3k	1151.5
chr17	22251301	22254200	2900	142.33;233.27	96.16;117.01	187.8	106.59	NA	NA	Up	0.82	1.60894e-11	2.08503e-09	22252701	22253700	0.79	1.54196e-07	1.04095e-05						Pericentromere	NA
chr17	57744701	57748100	3400	218.64;307.84	156.36;142.59	263.24	149.47	NA	NA	Up	0.82	1.55431e-15	3.89497e-13	57746801	57747800	0.97	7.52245e-10	1.2957e-07	CLTC	NM_004859	+	57697049	57774317	Genebody	49351.5
chr17	62700701	62705900	5200	455.30;546.85	279.89;287.50	501.07	283.69	NA	NA	Up	0.82	0	0	62702301	62703300	0.75	6.50115e-10	1.14353e-07						OtherIntergenic	NA
chr17	80198801	80200600	1800	85.74;86.04	56.29;41.07	85.89	48.68	NA	NA	Up	0.82	4.96516e-06	0.000165884	80199401	80200400	1.26	1.13034e-06	5.17277e-05	CSNK1D	NM_139062	-	80200536	80231594	Genebody	31893.5
chr18	3254901	3256200	1300	55.73;86.04	50.04;30.22	70.89	40.13	NA	NA	Up	0.82	3.24311e-05	0.000752218	3254901	3255900	0.88	8.64493e-05	0.00152523	MYL12A	NM_006471	+	3247527	3256234	Genebody	8023.5
chr18	12628101	12630600	2500	176.63;240.92	118.05;117.79	208.78	117.92	NA	NA	Up	0.82	8.31557e-13	1.34365e-10	12628701	12629700	0.86	3.26919e-09	4.47039e-07	SPIRE1	NM_001128627	-	12446510	12656731	Genebody	27380.5
chr18	56239301	56241000	1700	78.88;137.67	60.20;62.77	108.28	61.48	NA	NA	Up	0.82	3.1879e-07	1.59626e-05	56239901	56240900	1.2	7.5118e-08	5.80091e-06	ALPK2	NM_052947	-	56148481	56296189	Genebody	56038.5
chr18	61374801	61377100	2300	146.62;160.61	89.13;85.24	153.62	87.18	NA	NA	Up	0.82	1.10194e-09	1.01054e-07	61375401	61376400	0.84	4.22618e-07	2.34486e-05	SERPINB11	NM_080475	+	61370193	61391122	Genebody	5757.5
chr18	66187101	66188300	1200	91.75;59.27	47.69;37.97	75.51	42.83	NA	NA	Up	0.82	1.90237e-05	0.000494276	66187101	66188100	0.88	1.68948e-05	0.000438712						OtherIntergenic	NA
chr18	74784501	74785600	1100	40.30;105.16	36.75;45.72	72.73	41.23	NA	NA	Up	0.82	2.668e-05	0.000646666	74784601	74785600	0.86	4.22155e-05	0.00088634	MBP	NM_001025100	-	74724738	74844774	Genebody	59723.5
chr19	632301	633300	1000	54.88;74.57	31.27;41.85	64.72	36.56	NA	NA	Up	0.82	6.7781e-05	0.00132233	632301	633300	0.82	6.7781e-05	0.0012705	POLRMT	NM_005035	-	617222	633568	Promoter1k	767.5
chr19	1275001	1276400	1400	102.03;101.34	60.98;54.24	101.69	57.61	NA	NA	Up	0.82	6.66606e-07	3.01869e-05	1275301	1276300	0.86	3.58447e-05	0.00078345	C19orf24	NM_017914	+	1275519	1279243	ProximalPromoter	181.5
chr19	4977001	4978700	1700	88.32;126.20	58.64;62.77	107.26	60.7	NA	NA	Up	0.82	3.16213e-07	1.58608e-05	4977201	4978200	1.14	4.62266e-08	3.93097e-06	KDM4B	NM_015015	+	4969123	5153608	Genebody	8727.5
chr19	17960201	17961500	1300	69.45;61.19	43.00;31.00	65.32	37	NA	NA	Up	0.82	6.73232e-05	0.00131584	17960301	17961300	1.26	5.14337e-06	0.000172773	JAK3	NM_000215	-	17935592	17958841	Promoter3k	-2009.5
chr19	38443001	38444900	1900	107.18;128.11	68.80;64.32	117.64	66.56	NA	NA	Up	0.82	8.40903e-08	4.96721e-06	38443501	38444500	1.4	7.02112e-11	1.74745e-08	SIPA1L3	NM_015073	+	38397867	38699008	Genebody	46083.5
chr19	44204101	44208300	4200	279.52;311.67	177.47;158.08	295.6	167.78	NA	NA	Up	0.82	0	0	44204501	44205500	0.81	1.58599e-09	2.44555e-07						OtherIntergenic	NA
chr2	12245501	12247900	2400	96.03;170.17	67.24;83.69	133.1	75.46	NA	NA	Up	0.82	1.33681e-08	9.57596e-07	12246801	12247800	1.01	3.77633e-06	0.000135858						OtherIntergenic	NA
chr2	20341301	20342800	1500	79.74;89.87	53.16;42.62	84.8	47.89	NA	NA	Up	0.82	5.07379e-06	0.000168819	20341601	20342600	1.23	1.21258e-07	8.57782e-06						OtherIntergenic	NA
chr2	27603701	27605600	1900	125.18;114.72	67.24;68.19	119.95	67.71	NA	NA	Up	0.82	5.67558e-08	3.49717e-06	27604201	27605200	1.32	3.59787e-07	2.05549e-05	PPM1G	NM_177983	-	27604060	27632496	Genebody	27845.5
chr2	33660501	33664000	3500	188.63;290.64	133.69;138.71	239.64	136.2	NA	NA	Up	0.82	3.08642e-14	6.3307e-12	33662701	33663700	0.83	3.79792e-08	3.34161e-06	RASGRP3	NM_170672	+	33661415	33789798	Promoter1k	835.5
chr2	36785701	36787000	1300	64.31;80.31	43.78;37.97	72.31	40.88	NA	NA	Up	0.82	2.60244e-05	0.000633838	36785901	36786900	1.16	4.14407e-07	2.31064e-05	FEZ2	NM_005102	-	36779403	36825332	Genebody	38981.5
chr2	45981801	45983700	1900	111.47;170.17	70.36;89.12	140.82	79.74	NA	NA	Up	0.82	4.78002e-09	3.81406e-07	45982301	45983300	1.11	8.17517e-09	9.46935e-07	PRKCE	NM_005400	+	45879042	46415129	Genebody	103708
chr2	59165301	59166800	1500	111.47;63.10	53.95;44.95	87.28	49.45	NA	NA	Up	0.82	4.1007e-06	0.000142078	59165501	59166500	1.02	6.23868e-07	3.21228e-05	FLJ30838	NR_033873	+	58747887	59290901	Genebody	418164
chr2	102843701	102847400	3700	260.66;391.98	180.60;189.86	326.32	185.23	NA	NA	Up	0.82	0	0	102844601	102845600	1.06	3.75369e-11	1.02562e-08	IL1RL2	NM_003854	+	102803432	102855811	Genebody	42118.5
chr2	112455201	112458000	2800	172.34;246.66	114.14;122.44	209.5	118.29	NA	NA	Up	0.82	7.40075e-13	1.21137e-10	112455401	112456400	0.96	1.84561e-08	1.84156e-06						OtherIntergenic	NA
chr2	129341901	129344800	2900	181.78;214.15	107.89;117.01	197.96	112.45	NA	NA	Up	0.82	4.89697e-12	7.00879e-10	129342501	129343500	1.14	3.07505e-09	4.24596e-07						Genedesert	NA
chr2	134598501	134599500	1000	60.02;87.96	43.00;41.07	73.99	42.04	NA	NA	Up	0.82	2.417e-05	0.000599005	134598501	134599500	0.82	2.417e-05	0.000579234						OtherIntergenic	NA
chr2	159455501	159458300	2800	217.79;309.76	143.85;154.21	263.77	149.03	NA	NA	Up	0.82	8.88178e-16	2.30608e-13	159456001	159457000	0.95	6.69944e-11	1.67691e-08	PKP4	NM_003628	+	159313475	159537940	Genebody	143426
chr2	161470201	161471200	1000	66.02;78.40	44.56;37.20	72.21	40.88	NA	NA	Up	0.82	2.74442e-05	0.000661291	161470201	161471200	0.82	2.74442e-05	0.000638205						OtherIntergenic	NA
chr2	190798301	190801500	3200	302.67;437.87	207.96;211.55	370.27	209.76	NA	NA	Up	0.82	0	0	190799101	190800100	1.16	0	0						OtherIntergenic	NA
chr2	223572601	223573900	1300	75.45;116.64	57.85;51.14	96.05	54.5	NA	NA	Up	0.82	1.43666e-06	5.826e-05	223572801	223573800	0.93	4.13457e-06	0.000145858	MOGAT1	NM_058165	+	223536456	223574649	Genebody	36794.5
chr2	224599801	224601000	1200	76.31;65.01	48.47;31.77	70.66	40.12	NA	NA	Up	0.82	3.62775e-05	0.000820769	224599801	224600800	0.87	4.58043e-05	0.000942289						OtherIntergenic	NA
chr2	225701801	225703000	1200	76.31;89.87	47.69;46.50	83.09	47.09	NA	NA	Up	0.82	7.09169e-06	0.000223016	225701901	225702900	0.83	3.11041e-05	0.000702253	DOCK10	NM_014689	-	225629806	225907330	Genebody	204930
chr2	227620701	227622300	1600	74.60;116.64	51.60;56.57	95.62	54.08	NA	NA	Up	0.82	1.35056e-06	5.53315e-05	227620801	227621800	0.87	2.08701e-05	0.000515998	IRS1	NM_005544	-	227596032	227663506	Genebody	42005.5
chr2	229516701	229517900	1200	71.17;95.60	43.00;51.14	83.39	47.07	NA	NA	Up	0.82	6.01022e-06	0.000194272	229516701	229517700	0.91	2.49304e-06	9.77751e-05						OtherIntergenic	NA
chr20	1396001	1400200	4200	282.09;317.40	163.40;175.13	299.75	169.27	NA	NA	Up	0.82	0	0	1397701	1398700	1.03	3.29472e-07	1.91498e-05						OtherIntergenic	NA
chr20	50060401	50064200	3800	214.36;296.37	136.82;152.66	255.36	144.74	NA	NA	Up	0.82	3.55271e-15	8.47194e-13	50063001	50064000	0.88	3.68021e-09	4.91744e-07	NFATC2	NM_012340	-	50007764	50159258	Genebody	96957.5
chr21	27512701	27513900	1200	54.88;89.87	46.13;35.65	72.37	40.89	NA	NA	Up	0.82	2.53543e-05	0.000622167	27512701	27513700	0.96	4.94084e-06	0.000167639	APP	NM_001204302	-	27252860	27543138	Genebody	29837.5
chr21	44916601	44918600	2000	124.33;145.32	69.58;82.92	134.82	76.25	NA	NA	Up	0.82	9.5067e-09	7.04464e-07	44917001	44918000	1.23	1.12528e-07	8.08444e-06						OtherIntergenic	NA
chr22	36306201	36307900	1700	74.60;97.52	54.73;42.62	86.06	48.67	NA	NA	Up	0.82	4.54758e-06	0.000154691	36306601	36307600	1.1	5.27036e-06	0.000175934	RBFOX2	NM_001082579	-	36134782	36424585	Genebody	117534
chr22	36834801	36836600	1800	87.46;110.90	64.89;47.27	99.18	56.08	NA	NA	Up	0.82	8.48324e-07	3.7119e-05	36834801	36835800	0.96	2.86738e-05	0.000660702						OtherIntergenic	NA
chr22	38145201	38146200	1000	55.73;80.31	40.65;36.42	68.02	38.54	NA	NA	Up	0.82	4.79122e-05	0.00101775	38145201	38146200	0.82	4.79122e-05	0.000975297	TRIOBP	NM_138632	+	38142240	38155963	Genebody	3460.5
chr3	9381501	9383100	1600	80.60;110.90	39.09;69.74	95.75	54.42	NA	NA	Up	0.82	1.57877e-06	6.30782e-05	9381601	9382600	0.92	6.32225e-06	0.000202997						OtherIntergenic	NA
chr3	16522001	16523900	1900	82.31;105.16	56.29;49.60	93.74	52.94	NA	NA	Up	0.82	1.62439e-06	6.46358e-05	16522701	16523700	0.88	1.03482e-05	0.000300273	RFTN1	NM_015150	-	16357351	16555222	Genebody	32271.5
chr3	98703301	98706800	3500	137.19;208.42	89.91;105.39	172.8	97.65	NA	NA	Up	0.82	7.73985e-11	8.87372e-09	98704601	98705600	0.87	3.8802e-06	0.000138805						OtherIntergenic	NA
chr3	111698601	111699600	1000	56.59;70.75	34.40;37.97	63.67	36.19	NA	NA	Up	0.82	9.04853e-05	0.00163006	111698601	111699600	0.82	9.04853e-05	0.00157871	ABHD10	NM_018394	+	111697827	111712210	Promoter3k	1273.5
chr3	115059801	115061000	1200	57.45;84.13	36.75;43.40	70.79	40.07	NA	NA	Up	0.82	3.27819e-05	0.00075867	115059801	115060800	0.84	4.10894e-05	0.000868434						OtherIntergenic	NA
chr3	124529301	124533700	4400	298.39;393.89	197.02;196.06	346.14	196.54	NA	NA	Up	0.82	0	0	124532201	124533200	1.23	2.0041e-10	4.28507e-08	ITGB5	NM_002213	-	124481794	124606144	Genebody	74643.5
chr3	129756101	129757700	1600	61.74;107.08	35.96;59.67	84.41	47.82	NA	NA	Up	0.82	5.90953e-06	0.000191582	129756501	129757500	1.06	1.45656e-06	6.33055e-05						OtherIntergenic	NA
chr3	135709301	135712800	3500	201.50;330.79	144.64;156.53	266.14	150.59	NA	NA	Up	0.82	7.77156e-16	2.05679e-13	135710001	135711000	1	1.17693e-09	1.89683e-07	PPP2R3A	NM_002718	+	135684514	135866752	Genebody	26536.5
chr3	146464301	146465300	1000	72.88;101.34	53.16;45.72	87.11	49.44	NA	NA	Up	0.82	4.46434e-06	0.000152368	146464301	146465300	0.82	4.46434e-06	0.000154752						OtherIntergenic	NA
chr3	154783901	154785000	1100	55.73;86.04	38.31;41.85	70.89	40.08	NA	NA	Up	0.82	3.13049e-05	0.000731372	154783901	154784900	0.87	1.3116e-05	0.000360684						OtherIntergenic	NA
chr3	154786301	154791200	4900	461.30;606.13	292.40;313.84	533.71	303.12	NA	NA	Up	0.82	0	0	154787501	154788500	1.03	2.22045e-16	3.111e-13						OtherIntergenic	NA
chr3	176868601	176869700	1100	34.30;87.96	36.75;32.55	61.13	34.65	NA	NA	Up	0.82	0.000117289	0.00203728	176868601	176869600	0.89	5.51898e-05	0.0010857	TBL1XR1	NM_024665	-	176738541	176915048	Genebody	45897.5
chr3	183891001	183892400	1400	69.45;76.48	41.44;41.07	72.97	41.25	NA	NA	Up	0.82	2.39701e-05	0.000595194	183891001	183892000	1.16	1.19073e-06	5.39061e-05	DVL3	NM_004423	+	183873283	183891314	Genebody	18417.5
chr3	189382001	189383000	1000	37.73;89.87	39.87;32.55	63.8	36.21	NA	NA	Up	0.82	8.60876e-05	0.00157328	189382001	189383000	0.82	8.60876e-05	0.00152062	TP63	NM_001114979	+	189349215	189599284	Genebody	33285.5
chr4	7829401	7832600	3200	306.96;430.22	232.20;185.98	368.59	209.09	NA	NA	Up	0.82	0	0	7831001	7832000	1.22	2.33147e-14	1.84554e-11	AFAP1	NM_198595	-	7760439	7941653	Genebody	110652
chr4	24070201	24073100	2900	153.48;202.68	88.35;113.91	178.08	101.13	NA	NA	Up	0.82	5.55969e-11	6.54704e-09	24070801	24071800	1.15	6.6585e-09	8.03076e-07						OtherIntergenic	NA
chr4	41937501	41938600	1100	71.17;82.22	42.22;44.95	76.69	43.58	NA	NA	Up	0.82	1.72742e-05	0.00045767	41937501	41938500	0.88	5.24682e-06	0.000175388	TMEM33	NM_018126	+	41937136	41962824	Promoter1k	914.5
chr4	88509701	88511500	1800	102.03;108.99	60.20;59.67	105.51	59.93	NA	NA	Up	0.82	4.56663e-07	2.18317e-05	88509701	88510700	1.18	3.59527e-07	2.05454e-05						OtherIntergenic	NA
chr4	115184101	115185200	1100	52.30;78.40	29.71;44.17	65.35	36.94	NA	NA	Up	0.82	6.36738e-05	0.00126199	115184201	115185200	0.87	3.99831e-05	0.000850586						OtherIntergenic	NA
chr4	168817801	168819500	1700	123.47;110.90	68.02;65.09	117.19	66.56	NA	NA	Up	0.82	1.05733e-07	6.09378e-06	168818001	168819000	0.89	4.08506e-07	2.28296e-05						OtherIntergenic	NA
chr4	177803801	177805200	1400	85.74;89.87	69.58;30.22	87.81	49.9	NA	NA	Up	0.82	4.27462e-06	0.000146921	177804101	177805100	0.82	2.62444e-05	0.000616317						OtherIntergenic	NA
chr5	72410701	72412000	1300	95.17;99.43	67.24;42.62	97.3	54.93	NA	NA	Up	0.82	1.01291e-06	4.31177e-05	72411001	72412000	0.83	4.02507e-06	0.000142937						OtherIntergenic	NA
chr5	73926301	73929700	3400	217.79;302.11	157.14;137.94	259.95	147.54	NA	NA	Up	0.82	2.22045e-15	5.44904e-13	73927001	73928000	0.82	6.21182e-08	4.97371e-06	ENC1	NM_003633	-	73923233	73937249	Genebody	9248.5
chr5	154321301	154322300	1000	66.02;78.40	40.65;41.07	72.21	40.86	NA	NA	Up	0.82	2.71234e-05	0.000655239	154321301	154322300	0.82	2.71234e-05	0.000632689	MRPL22	NM_014180	+	154320632	154348971	Promoter3k	1168.5
chr6	3742601	3743900	1300	78.88;107.08	48.47;56.57	92.98	52.52	NA	NA	Up	0.82	1.79766e-06	7.05196e-05	3742901	3743900	0.87	1.77395e-06	7.42096e-05	PXDC1	NM_183373	-	3722835	3752246	Genebody	8995.5
chr6	9523301	9524600	1300	77.17;93.69	47.69;48.82	85.43	48.26	NA	NA	Up	0.82	4.71434e-06	0.000159225	9523601	9524600	0.91	2.71399e-05	0.000632951						Genedesert	NA
chr6	26199301	26201800	2500	193.78;208.42	110.24;117.79	201.1	114.01	NA	NA	Up	0.82	2.88181e-12	4.28688e-10	26200101	26201100	1.08	1.2114e-10	2.796e-08	HIST1H2BF	NM_003522	+	26199786	26200216	Promoter1k	764.5
chr6	27136101	27138200	2100	132.90;193.12	79.75;105.39	163.01	92.57	NA	NA	Up	0.82	3.56236e-10	3.62128e-08	27136701	27137700	1.1	5.43205e-10	9.79903e-08						OtherIntergenic	NA
chr6	34205901	34207000	1100	68.59;74.57	39.87;41.07	71.58	40.47	NA	NA	Up	0.82	2.86625e-05	0.000683757	34206001	34207000	0.85	2.26718e-05	0.000550336	HMGA1	NM_145901	+	34204649	34214008	Promoter3k	1801.5
chr6	44002501	44003500	1000	52.30;76.48	26.58;46.50	64.39	36.54	NA	NA	Up	0.82	7.9265e-05	0.00148237	44002501	44003500	0.82	7.9265e-05	0.00142824						OtherIntergenic	NA
chr6	108019701	108021200	1500	95.17;76.48	51.60;45.72	85.83	48.66	NA	NA	Up	0.82	5.05947e-06	0.000168394	108020101	108021100	1.28	7.99597e-06	0.000244954						OtherIntergenic	NA
chr6	117761901	117765400	3500	240.94;315.49	162.62;152.66	278.22	157.64	NA	NA	Up	0.82	2.22045e-16	6.30663e-14	117762701	117763700	1.07	8.79519e-13	4.06428e-10						OtherIntergenic	NA
chr6	143875901	143878600	2700	171.49;212.24	123.53;94.54	191.86	109.03	NA	NA	Up	0.82	1.06984e-11	1.42907e-09	143876001	143877000	1.08	7.08438e-07	3.5587e-05	LOC285740	NR_027114	-	143875470	143883185	Genebody	5934.5
chr6	149656001	149658600	2600	182.63;216.06	110.24;115.46	199.35	112.85	NA	NA	Up	0.82	3.196e-12	4.71587e-10	149657301	149658300	1.08	5.15854e-09	6.50057e-07	TAB2	NM_015093	+	149639435	149732747	Genebody	17865.5
chr6	157464801	157468000	3200	237.51;313.58	150.11;162.73	275.54	156.42	NA	NA	Up	0.82	3.33067e-16	9.37494e-14	157465001	157466000	1	5.12347e-09	6.46753e-07	ARID1B	NM_017519	+	157099063	157531913	Genebody	367338
chr6	166980901	166982400	1500	69.45;103.25	43.00;55.02	86.35	49.01	NA	NA	Up	0.82	4.90767e-06	0.000164402	166981001	166982000	0.96	2.15374e-06	8.7047e-05	RPS6KA2	NM_021135	-	166822853	167040726	Genebody	59075.5
chr6	168431901	168433500	1600	55.73;128.11	24.24;79.82	91.92	52.03	NA	NA	Up	0.82	2.20768e-06	8.40463e-05	168432201	168433200	1.02	3.56035e-07	2.03803e-05	KIF25	NM_030615	+	168418552	168445769	Genebody	14148.5
chr7	51097101	51099300	2200	123.47;147.23	80.53;72.84	135.35	76.68	NA	NA	Up	0.82	9.75233e-09	7.21447e-07	51097601	51098600	1.13	5.84184e-09	7.20977e-07	COBL	NM_015198	-	51083908	51384515	Genebody	286314
chr7	80570501	80573600	3100	256.37;304.02	177.47;140.26	280.2	158.87	NA	NA	Up	0.82	2.22045e-16	6.30663e-14	80571701	80572700	1.17	1.12035e-11	3.6286e-09						OtherIntergenic	NA
chr7	93690901	93692300	1400	91.75;93.69	43.00;61.99	92.72	52.5	NA	NA	Up	0.82	2.02084e-06	7.79433e-05	93691001	93692000	0.99	3.03774e-06	0.000114653						OtherIntergenic	NA
chr7	132738001	132740300	2300	222.07;231.36	121.96;134.84	226.72	128.4	NA	NA	Up	0.82	1.11244e-13	2.08214e-11	132738501	132739500	1.36	0	0	CHCHD3	NM_017812	-	132469622	132766828	Genebody	27677.5
chr7	154995901	154997500	1600	79.74;103.25	53.95;49.60	91.5	51.77	NA	NA	Up	0.82	2.30438e-06	8.72069e-05	154996201	154997200	1.23	3.26317e-08	2.94205e-06						OtherIntergenic	NA
chr8	8457001	8459700	2700	157.77;210.33	115.71;92.22	184.05	103.96	NA	NA	Up	0.82	1.8432e-11	2.3609e-09	8457901	8458900	0.86	1.96648e-07	1.26838e-05						OtherIntergenic	NA
chr8	8746901	8748200	1300	65.16;70.75	41.44;35.65	67.96	38.54	NA	NA	Up	0.82	4.96424e-05	0.00104668	8747201	8748200	1.1	6.19126e-06	0.000199947	MFHAS1	NM_004225	-	8641998	8751131	Genebody	3580.5
chr8	11338401	11340600	2200	158.62;168.26	100.07;84.47	163.44	92.27	NA	NA	Up	0.82	2.35318e-10	2.46643e-08	11339101	11340100	1.31	8.61528e-10	1.45704e-07						OtherIntergenic	NA
chr8	13127201	13133300	6100	578.77;722.77	434.69;302.99	650.77	368.84	NA	NA	Up	0.82	0	0	13128601	13129600	1.06	8.33777e-14	5.47366e-11	DLC1	NM_182643	-	12940871	13372429	Genebody	242178
chr8	19125101	19126100	1000	50.59;78.40	37.53;35.65	64.49	36.59	NA	NA	Up	0.82	7.78601e-05	0.00146272	19125101	19126100	0.82	7.78601e-05	0.00140925						OtherIntergenic	NA
chr8	30332701	30334300	1600	87.46;110.90	48.47;63.54	99.18	56.01	NA	NA	Up	0.82	8.07819e-07	3.5618e-05	30332701	30333700	1	3.13062e-05	0.0007056	RBPMS	NM_001008712	+	30241943	30405029	Genebody	91557.5
chr8	70601501	70603300	1800	82.31;84.13	42.22;51.92	83.22	47.07	NA	NA	Up	0.82	6.5184e-06	0.000207894	70601901	70602900	0.86	3.464e-06	0.000127056	SLCO5A1	NM_001146009	-	70584567	70745404	Genebody	143004
chr8	82137701	82139600	1900	90.89;151.05	58.64;78.27	120.97	68.45	NA	NA	Up	0.82	5.56856e-08	3.43509e-06	82137801	82138800	1.28	1.25851e-07	8.82338e-06						OtherIntergenic	NA
chr8	89253601	89257100	3500	187.78;240.92	128.22;114.69	214.35	121.45	NA	NA	Up	0.82	5.34461e-13	8.96977e-11	89255401	89256400	1	7.54786e-08	5.82334e-06	MMP16	NM_005941	-	89049459	89339717	Genebody	84366.5
chr8	90900601	90903000	2400	148.34;172.09	83.65;98.42	160.21	91.03	NA	NA	Up	0.82	5.22903e-10	5.11285e-08	90901301	90902300	0.94	3.36492e-08	3.02261e-06						OtherIntergenic	NA
chr8	119453301	119454600	1300	60.02;120.46	44.56;57.34	90.24	50.95	NA	NA	Up	0.82	2.5165e-06	9.40011e-05	119453601	119454600	0.95	1.04751e-05	0.000303053	SAMD12	NM_207506	-	119390226	119634184	Genebody	180234
chr8	126668601	126670000	1400	47.16;82.22	33.62;39.52	64.69	36.57	NA	NA	Up	0.82	6.94888e-05	0.00134683	126668901	126669900	1.12	1.62466e-05	0.000425572						OtherIntergenic	NA
chr8	127838901	127841700	2800	147.48;198.86	82.87;113.14	173.17	98.01	NA	NA	Up	0.82	8.173e-11	9.33857e-09	127839201	127840200	1.35	5.54263e-10	9.95754e-08						OtherIntergenic	NA
chr9	7367601	7369500	1900	121.76;110.90	64.89;66.64	116.33	65.77	NA	NA	Up	0.82	9.61472e-08	5.59946e-06	7367801	7368800	0.91	8.39999e-07	4.07939e-05						OtherIntergenic	NA
chr9	16057101	16059000	1900	140.62;120.46	72.71;75.17	130.54	73.94	NA	NA	Up	0.82	1.75456e-08	1.22191e-06	16057101	16058100	0.83	1.02063e-05	0.000297358						OtherIntergenic	NA
chr9	16865401	16866700	1300	78.88;101.34	49.25;52.69	90.11	50.97	NA	NA	Up	0.82	2.72539e-06	0.000100731	16865701	16866700	1.02	3.04527e-06	0.000114858	BNC2	NM_017637	-	16409500	16870786	Genebody	4735.5
chr9	33329401	33330900	1500	84.89;110.90	54.73;55.79	97.89	55.26	NA	NA	Up	0.82	9.38202e-07	4.03882e-05	33329601	33330600	0.97	9.34704e-07	4.44385e-05	NFX1	NM_147134	+	33290417	33348721	Genebody	39733.5
chr9	78828401	78829800	1400	83.17;76.48	44.56;45.72	79.83	45.14	NA	NA	Up	0.82	1.00141e-05	0.000295688	78828601	78829600	1.03	1.01881e-05	0.000296986	PCSK5	NM_001190482	+	78505559	78977255	Genebody	323542
chr9	91346501	91350300	3800	348.97;325.05	180.60;199.93	337.01	190.26	NA	NA	Up	0.82	0	0	91347601	91348600	1.03	2.60626e-09	3.70602e-07						OtherIntergenic	NA
chr9	116986601	116988500	1900	113.18;128.11	75.05;61.22	120.65	68.14	NA	NA	Up	0.82	5.31425e-08	3.30097e-06	116987201	116988200	1	7.07666e-07	3.55524e-05	COL27A1	NM_032888	+	116918230	117072975	Genebody	69320.5
chr9	118703001	118704100	1100	43.73;78.40	33.62;35.65	61.06	34.63	NA	NA	Up	0.82	0.000120118	0.00208452	118703101	118704100	0.85	9.49126e-05	0.00163585						OtherIntergenic	NA
chr9	133568901	133570400	1500	120.90;120.46	65.67;71.29	120.68	68.48	NA	NA	Up	0.82	6.58528e-08	3.98768e-06	133569001	133570000	0.91	1.24061e-07	8.72014e-06	EXOSC2	NM_014285	+	133569157	133580452	Promoter1k	493.5
chrX	53711101	53713300	2200	162.91;141.49	88.35;83.69	152.2	86.02	NA	NA	Up	0.82	1.03167e-09	9.52073e-08	53711801	53712800	1.1	1.12224e-08	1.22861e-06						OtherIntergenic	NA
chrX	109084301	109085900	1600	60.02;80.31	34.40;44.95	70.16	39.67	NA	NA	Up	0.82	3.44813e-05	0.000789499	109084701	109085700	1.34	2.02936e-06	8.30725e-05						OtherIntergenic	NA
chrX	133684001	133685700	1700	92.60;99.43	60.98;48.05	96.02	54.51	NA	NA	Up	0.82	1.47225e-06	5.94286e-05	133684501	133685500	1.1	5.77044e-06	0.000189383						OtherIntergenic	NA
chr1	7324801	7325900	1100	53.16;72.66	32.05;39.52	62.91	35.79	NA	NA	Up	0.81	0.000101973	0.00178141	7324801	7325800	1.07	3.2084e-06	0.000119775	CAMTA1	NM_015215	+	6845383	7829766	Genebody	479968
chr1	15682401	15683800	1400	57.45;89.87	42.22;41.85	73.66	42.03	NA	NA	Up	0.81	2.85344e-05	0.000681356	15682801	15683800	0.9	7.15008e-05	0.00132178	FHAD1	NM_052929	+	15573767	15724622	Genebody	109334
chr1	16121101	16122100	1000	50.59;80.31	39.09;35.65	65.45	37.37	NA	NA	Up	0.81	8.10562e-05	0.00150721	16121101	16122100	0.81	8.10562e-05	0.0014524						OtherIntergenic	NA
chr1	18091001	18092000	1000	65.16;66.92	28.15;47.27	66.04	37.71	NA	NA	Up	0.81	7.51632e-05	0.001425	18091001	18092000	0.81	7.51632e-05	0.00137163	ACTL8	NM_030812	+	18081807	18153558	Genebody	9693.5
chr1	27070001	27072200	2200	165.48;179.74	96.16;100.74	172.61	98.45	NA	NA	Up	0.81	1.44712e-10	1.58425e-08	27070901	27071900	1.11	7.17331e-11	1.77927e-08	ARID1A	NM_006015	+	27022521	27108601	Genebody	48579.5
chr1	54195801	54196800	1000	31.72;99.43	21.89;52.69	65.58	37.29	NA	NA	Up	0.81	7.20885e-05	0.00138333	54195801	54196800	0.81	7.20885e-05	0.00132963	GLIS1	NM_147193	-	53971905	54199877	Genebody	3576.5
chr1	64434301	64435800	1500	78.03;65.01	37.53;44.17	71.52	40.85	NA	NA	Up	0.81	3.82513e-05	0.000855363	64434701	64435700	1.06	4.35171e-06	0.000151567	ROR1	NM_001083592	+	64239689	64609052	Genebody	195362
chr1	66275501	66281000	5500	406.42;388.15	229.07;224.73	397.29	226.9	NA	NA	Up	0.81	0	0	66276701	66277700	1.18	2.77731e-11	7.90876e-09	PDE4B	NM_002600	+	66258855	66840262	Genebody	19395.5
chr1	68434801	68436300	1500	69.45;114.72	47.69;57.34	92.09	52.52	NA	NA	Up	0.81	2.81972e-06	0.000103685	68434901	68435900	1.07	2.11504e-06	8.57701e-05	LOC100289178	NR_040077	+	68297970	68668670	Genebody	137580
chr1	78473201	78475400	2200	146.62;164.44	91.47;86.02	155.53	88.74	NA	NA	Up	0.81	1.18874e-09	1.0847e-07	78473901	78474900	1.07	9.55829e-08	7.0614e-06	DNAJB4	NM_007034	+	78470635	78482995	Genebody	3665.5
chr1	95045601	95046600	1000	51.45;74.57	38.31;33.32	63.01	35.82	NA	NA	Up	0.81	9.87643e-05	0.00173413	95045601	95046600	0.81	9.87643e-05	0.00168613						OtherIntergenic	NA
chr1	101725901	101726900	1000	65.16;63.10	37.53;35.65	64.13	36.59	NA	NA	Up	0.81	9.36883e-05	0.00167085	101725901	101726900	0.81	9.36883e-05	0.00162061						OtherIntergenic	NA
chr1	113082101	113083600	1500	64.31;126.20	52.38;56.57	95.25	54.48	NA	NA	Up	0.81	2.10884e-06	8.07684e-05	113082301	113083300	0.9	2.1597e-05	0.000529168	ST7L	NM_138727	-	113066140	113162040	Genebody	79189.5
chr1	167789901	167791000	1100	58.31;89.87	36.75;48.05	74.09	42.4	NA	NA	Up	0.81	2.92834e-05	0.000694489	167789901	167790900	0.92	7.24593e-06	0.000226518	ADCY10	NM_018417	-	167778624	167883453	Genebody	93002.5
chr1	170276501	170281300	4800	362.69;466.55	215.00;258.05	414.62	236.52	NA	NA	Up	0.81	0	0	170277901	170278900	0.96	9.27005e-11	2.21177e-08						OtherIntergenic	NA
chr1	171390001	171392400	2400	158.62;162.53	95.38;87.57	160.58	91.47	NA	NA	Up	0.81	5.82444e-10	5.64594e-08	171390701	171391700	1.06	3.35031e-08	3.01133e-06						OtherIntergenic	NA
chr1	173298401	173301800	3400	205.78;250.48	127.44;132.51	228.13	129.97	NA	NA	Up	0.81	1.54987e-13	2.84144e-11	173299201	173300200	1.29	2.11495e-08	2.05969e-06	LOC100506023	NR_037845	-	173204198	173446294	Genebody	146194
chr1	225611401	225614200	2800	193.78;212.24	118.84;112.36	203.01	115.6	NA	NA	Up	0.81	3.16724e-12	4.67817e-10	225612801	225613800	1.04	5.78342e-09	7.15237e-07	LBR	NM_002296	-	225589203	225615815	Genebody	3014.5
chr1	226183701	226184900	1200	58.31;68.83	29.71;42.62	63.57	36.16	NA	NA	Up	0.81	9.38632e-05	0.00167313	226183801	226184800	0.96	1.79089e-05	0.000458238	C1orf55	NM_152608	-	226170402	226187066	Promoter3k	2765.5
chr1	230248401	230249700	1300	48.02;95.60	37.53;44.17	71.81	40.85	NA	NA	Up	0.81	3.29674e-05	0.000761943	230248501	230249500	1.04	2.45696e-06	9.67201e-05	GALNT2	NM_004481	+	230202955	230417875	Genebody	46095.5
chr1	236076601	236078000	1400	76.31;105.16	53.16;50.37	90.74	51.77	NA	NA	Up	0.81	3.37776e-06	0.000120841	236076901	236077900	1	3.75467e-06	0.000135296						OtherIntergenic	NA
chr1	241766301	241767300	1000	69.45;78.40	39.87;44.17	73.92	42.02	NA	NA	Up	0.81	2.4746e-05	0.000610246	241766301	241767300	0.81	2.4746e-05	0.000590167	OPN3	NM_014322	-	241756451	241803701	Genebody	36900.5
chr10	4808601	4815900	7300	752.82;1043.99	455.02;572.67	898.41	513.84	NA	NA	Up	0.81	0	0	4811901	4812900	1.03	6.21725e-15	5.85082e-12						OtherIntergenic	NA
chr10	23104201	23105700	1500	81.46;95.60	51.60;49.60	88.53	50.6	NA	NA	Up	0.81	4.71805e-06	0.000159303	23104401	23105400	1.25	1.24365e-07	8.73691e-06						OtherIntergenic	NA
chr10	42383601	42386200	2600	231.51;296.37	144.64;156.53	263.94	150.59	NA	NA	Up	0.81	2.22045e-15	5.44904e-13	42384301	42385300	0.8	3.76055e-12	1.42782e-09						Pericentromere	NA
chr10	60039701	60040900	1200	79.74;72.66	45.35;41.85	76.2	43.6	NA	NA	Up	0.81	2.23987e-05	0.000563191	60039701	60040700	0.87	3.1252e-05	0.000704755	CISD1	NM_018464	+	60028894	60049019	Genebody	11406.5
chr10	60334101	60335300	1200	65.16;93.69	46.13;44.17	79.43	45.15	NA	NA	Up	0.81	1.23353e-05	0.000349583	60334201	60335200	0.97	1.71182e-06	7.22517e-05	BICC1	NM_001080512	+	60272903	60588845	Genebody	61797.5
chr10	69864301	69867900	3600	334.40;453.16	232.20;216.20	393.78	224.2	NA	NA	Up	0.81	0	0	69866001	69867000	0.98	9.90541e-13	4.469e-10	MYPN	NR_045662	+	69865873	69971773	ProximalPromoter	227.5
chr10	75838701	75841000	2300	179.20;229.45	109.45;123.21	204.33	116.33	NA	NA	Up	0.81	2.66942e-12	3.9967e-10	75839501	75840500	1.18	1.52585e-11	4.73558e-09	VCL	NM_014000	+	75757871	75879914	Genebody	81979.5
chr10	111768401	111769600	1200	56.59;87.96	44.56;37.97	72.27	41.27	NA	NA	Up	0.81	3.45208e-05	0.000790113	111768601	111769600	0.95	1.28533e-05	0.00035495	ADD3	NM_016824	+	111767710	111895323	Promoter3k	1290.5
chr10	121171801	121173500	1700	96.03;126.20	65.67;61.22	111.11	63.45	NA	NA	Up	0.81	2.82092e-07	1.43879e-05	121172301	121173300	0.97	6.62308e-06	0.00021085	GRK5	NM_005308	+	120967196	121215131	Genebody	205454
chr10	126744701	126747800	3100	233.22;317.40	155.58;158.08	275.31	156.83	NA	NA	Up	0.81	4.44089e-16	1.21718e-13	126746001	126747000	1.04	3.35953e-13	1.78362e-10	CTBP2	NM_001329	-	126676417	126849103	Genebody	102852
chr10	126749101	126752900	3800	255.51;279.16	158.71;145.69	267.34	152.2	NA	NA	Up	0.81	1.22125e-15	3.11553e-13	126749501	126750500	1.15	5.34039e-08	4.41627e-06	CTBP2	NM_001329	-	126676417	126849103	Genebody	98102.5
chr10	127378901	127380800	1900	120.90;133.85	66.45;79.04	127.37	72.75	NA	NA	Up	0.81	3.89496e-08	2.491e-06	127379401	127380400	1.24	2.56994e-09	3.66507e-07	LOC283038	NR_033848	+	127371811	127398246	Genebody	8039.5
chr11	9921501	9922500	1000	64.31;91.78	48.47;40.30	78.04	44.38	NA	NA	Up	0.81	1.4914e-05	0.00040732	9921501	9922500	0.81	1.4914e-05	0.000397886	SBF2	NM_030962	-	9800213	10315754	Genebody	393754
chr11	12067801	12068800	1000	49.73;93.69	38.31;43.40	71.71	40.85	NA	NA	Up	0.81	3.4751e-05	0.000794304	12067801	12068800	0.81	3.4751e-05	0.000765343						OtherIntergenic	NA
chr11	28166701	28167700	1000	77.17;87.96	41.44;52.69	82.56	47.07	NA	NA	Up	0.81	9.10244e-06	0.000273876	28166701	28167700	0.81	9.10244e-06	0.000271252	METTL15	NM_001113528	+	28129797	28355054	Genebody	37403.5
chr11	40408201	40411200	3000	129.47;239.01	79.75;130.96	184.24	105.35	NA	NA	Up	0.81	4.18197e-11	5.02449e-09	40408601	40409600	1.18	2.1147e-06	8.57642e-05						Genedesert	NA
chr11	62323501	62325700	2200	168.91;166.35	91.47;99.19	167.63	95.33	NA	NA	Up	0.81	2.20651e-10	2.32772e-08	62324001	62325000	0.98	2.62727e-08	2.46977e-06						OtherIntergenic	NA
chr11	82969001	82970400	1400	59.16;101.34	46.13;45.72	80.25	45.92	NA	NA	Up	0.81	1.36592e-05	0.000379574	82969301	82970300	1.15	1.95782e-07	1.26391e-05						OtherIntergenic	NA
chr11	100760401	100763100	2700	119.18;181.65	71.93;99.97	150.42	85.95	NA	NA	Up	0.81	2.40013e-09	2.05454e-07	100760501	100761500	1.08	2.80691e-07	1.68091e-05	ARHGAP42	NM_152432	+	100558406	100861656	Genebody	203344
chr11	117143901	117145700	1800	60.02;114.72	40.65;58.89	87.37	49.77	NA	NA	Up	0.81	4.88708e-06	0.000163875	117144301	117145300	1.04	9.92811e-07	4.66148e-05	RNF214	NM_001077239	+	117103451	117156404	Genebody	41349.5
chr11	122591501	122593300	1800	108.04;135.76	68.80;70.52	121.9	69.66	NA	NA	Up	0.81	7.79982e-08	4.64236e-06	122591701	122592700	0.89	1.1405e-06	5.20793e-05	UBASH3B	NM_032873	+	122526397	122685187	Genebody	66003.5
chr11	127788801	127790700	1900	121.76;112.81	75.05;58.89	117.28	66.97	NA	NA	Up	0.81	1.32798e-07	7.43192e-06	127789501	127790500	0.93	8.60769e-07	4.15884e-05						Genedesert	NA
chr12	12991001	12992800	1800	101.18;131.93	65.67;67.42	116.56	66.55	NA	NA	Up	0.81	1.44007e-07	7.99049e-06	12991501	12992500	1.15	7.61892e-07	3.77149e-05						OtherIntergenic	NA
chr12	13053401	13054400	1000	66.02;91.78	38.31;51.92	78.9	45.11	NA	NA	Up	0.81	1.57517e-05	0.000425479	13053401	13054400	0.81	1.57517e-05	0.000415373	GPRC5A	NM_003979	+	13043955	13066600	Genebody	9945.5
chr12	49595701	49596800	1100	55.73;86.04	39.87;41.07	70.89	40.47	NA	NA	Up	0.81	4.09085e-05	0.000901816	49595701	49596700	0.8	5.08396e-05	0.0010213						OtherIntergenic	NA
chr12	66215601	66218700	3100	228.08;271.51	143.07;141.04	249.8	142.05	NA	NA	Up	0.81	9.32587e-15	2.08553e-12	66217001	66218000	1.05	2.06762e-09	3.05603e-07	RPSAP52	NR_026825	-	66151800	66220754	Genebody	3603.5
chr12	66272901	66275200	2300	156.05;174.00	103.98;84.47	165.03	94.22	NA	NA	Up	0.81	3.88871e-10	3.90953e-08	66273601	66274600	1.02	4.27239e-08	3.67948e-06	HMGA2	NM_003484	+	66218239	66309307	Genebody	55811.5
chr12	81020501	81023000	2500	173.20;233.27	118.05;113.91	203.24	115.98	NA	NA	Up	0.81	3.63753e-12	5.31906e-10	81021301	81022300	1.01	6.42135e-10	1.13228e-07	PTPRQ	NM_001145026	+	80838125	81073968	Genebody	183626
chr12	105621501	105622500	1000	69.45;89.87	46.13;44.95	79.66	45.54	NA	NA	Up	0.81	1.4224e-05	0.000392437	105621501	105622500	0.81	1.4224e-05	0.000384358	APPL2	NM_001251905	-	105567074	105627183	Genebody	5182.5
chr12	110385701	110390900	5200	532.46;659.67	365.89;313.84	596.07	339.87	NA	NA	Up	0.81	0	0	110389101	110390100	1	4.27014e-12	1.59371e-09	GIT2	NM_139201	-	110385866	110434194	Genebody	45893.5
chr12	115355801	115358000	2200	112.32;162.53	68.80;88.34	137.42	78.57	NA	NA	Up	0.81	1.20264e-08	8.6958e-07	115356301	115357300	0.97	1.91126e-07	1.23795e-05						Genedesert	NA
chr12	124895701	124897600	1900	95.17;131.93	54.73;74.39	113.55	64.56	NA	NA	Up	0.81	1.73797e-07	9.42218e-06	124896501	124897500	1.26	8.60592e-06	0.000259435	NCOR2	NM_001077261	-	124808956	125052010	Genebody	155360
chr13	36906701	36908800	2100	120.04;177.82	69.58;100.74	148.93	85.16	NA	NA	Up	0.81	2.99397e-09	2.5066e-07	36907401	36908400	1.07	9.36711e-10	1.56369e-07	SPG20	NM_015087	-	36875774	36920646	Genebody	12895.5
chr13	38195401	38197100	1700	75.45;99.43	63.33;36.42	87.44	49.87	NA	NA	Up	0.81	5.04661e-06	0.000168106	38195601	38196600	1	6.54249e-06	0.000208754						OtherIntergenic	NA
chr13	46615801	46617300	1500	66.02;103.25	45.35;51.14	84.64	48.25	NA	NA	Up	0.81	7.01123e-06	0.000220881	46616301	46617300	1.23	5.58247e-06	0.000184351	ZC3H13	NM_015070	-	46536313	46626894	Genebody	10343.5
chr13	49597001	49598800	1800	97.75;147.23	60.98;79.04	122.49	70.01	NA	NA	Up	0.81	7.3272e-08	4.38786e-06	49597401	49598400	1.1	5.70883e-08	4.64303e-06	FNDC3A	NM_001079673	+	49550047	49783915	Genebody	47853.5
chr13	50215301	50216300	1000	66.88;61.19	37.53;35.65	64.03	36.59	NA	NA	Up	0.81	9.85347e-05	0.00173128	50215301	50216300	0.81	9.85347e-05	0.00168306						OtherIntergenic	NA
chr13	51190601	51191800	1200	74.60;68.83	41.44;40.30	71.72	40.87	NA	NA	Up	0.81	3.49997e-05	0.000798658	51190601	51191600	0.82	4.59217e-05	0.000944307						OtherIntergenic	NA
chr13	103476801	103478500	1700	101.18;95.60	64.89;47.27	98.39	56.08	NA	NA	Up	0.81	1.26454e-06	5.22516e-05	103477501	103478500	0.82	1.21072e-05	0.000339814	BIVM	NM_017693	+	103451398	103493888	Genebody	26252.5
chr14	51907701	51911800	4100	463.01;529.65	298.65;268.12	496.33	283.39	NA	NA	Up	0.81	0	0	51909901	51910900	1.06	3.41283e-13	1.80754e-10						OtherIntergenic	NA
chr14	73101801	73106300	4500	354.98;399.62	222.04;206.90	377.3	214.47	NA	NA	Up	0.81	0	0	73103701	73104700	1.31	9.44578e-13	4.3149e-10						OtherIntergenic	NA
chr14	102652501	102653500	1000	60.88;78.40	33.62;45.72	69.64	39.67	NA	NA	Up	0.81	4.50969e-05	0.00097082	102652501	102653500	0.81	4.50969e-05	0.000930224	WDR20	NM_181308	+	102606188	102676867	Genebody	46812.5
chr15	35988501	35990200	1700	80.60;99.43	52.38;50.37	90.01	51.38	NA	NA	Up	0.81	3.75115e-06	0.000131791	35988901	35989900	1.11	6.95437e-07	3.50947e-05	LOC100507466	NR_038251	+	35838395	36151202	Genebody	150956
chr15	39746001	39747200	1200	60.02;99.43	38.31;52.69	79.72	45.5	NA	NA	Up	0.81	1.34551e-05	0.000375253	39746201	39747200	0.84	3.43911e-05	0.000759171						OtherIntergenic	NA
chr15	45694801	45695800	1000	76.31;57.36	40.65;35.65	66.84	38.15	NA	NA	Up	0.81	6.75762e-05	0.00131949	45694801	45695800	0.81	6.75762e-05	0.00126784	SPATA5L1	NM_024063	+	45694518	45713616	Promoter1k	782.5
chr15	49446001	49447000	1000	67.74;74.57	41.44;39.52	71.15	40.48	NA	NA	Up	0.81	3.58876e-05	0.00081468	49446001	49447000	0.81	3.58876e-05	0.000784154	COPS2	NM_001143887	-	49417470	49447854	Promoter3k	1353.5
chr15	67468201	67471200	3000	184.35;302.11	146.20;131.74	243.23	138.97	NA	NA	Up	0.81	3.19744e-14	6.54312e-12	67469601	67470600	0.99	2.50248e-09	3.58918e-07	SMAD3	NM_001145104	+	67458492	67487533	Genebody	11208.5
chr15	71442601	71444200	1600	66.02;89.87	47.69;41.07	77.94	44.38	NA	NA	Up	0.81	1.56455e-05	0.000423027	71443201	71444200	0.92	3.31745e-05	0.00073845	THSD4	NM_024817	+	71433787	72075722	Genebody	9613.5
chr15	74091201	74093300	2100	127.76;143.41	78.18;76.72	135.58	77.45	NA	NA	Up	0.81	1.44027e-08	1.02451e-06	74091701	74092700	1.28	3.19506e-08	2.89254e-06						OtherIntergenic	NA
chr15	83679601	83680600	1000	66.88;72.66	41.44;37.97	69.77	39.7	NA	NA	Up	0.81	4.31281e-05	0.000939459	83679601	83680600	0.81	4.31281e-05	0.000900542	C15orf40	NR_027649	-	83676701	83680393	Promoter1k	292.5
chr15	99862901	99866100	3200	208.36;219.89	143.07;101.51	214.12	122.29	NA	NA	Up	0.81	1.03673e-12	1.64606e-10	99864501	99865500	0.82	3.47744e-07	1.99846e-05	LRRC28	NM_144598	+	99791651	99926498	Genebody	72849.5
chr16	3921601	3922600	1000	51.45;95.60	39.09;44.95	73.52	42.02	NA	NA	Up	0.81	3.02459e-05	0.000712845	3921601	3922600	0.81	3.02459e-05	0.000687748	CREBBP	NM_004380	-	3775055	3930121	Genebody	8020.5
chr16	21199101	21200700	1600	93.46;78.40	50.82;47.27	85.93	49.04	NA	NA	Up	0.81	6.22799e-06	0.000199956	21199301	21200300	0.94	1.17069e-06	5.31842e-05						OtherIntergenic	NA
chr16	51913601	51916300	2700	211.79;229.45	149.33;103.06	220.62	126.2	NA	NA	Up	0.81	5.36016e-13	8.99241e-11	51914101	51915100	1.05	1.13105e-09	1.83519e-07						OtherIntergenic	NA
chr16	89668401	89669400	1000	71.17;74.57	40.65;42.62	72.87	41.64	NA	NA	Up	0.81	3.26957e-05	0.000757073	89668401	89669400	0.81	3.26957e-05	0.000730349						OtherIntergenic	NA
chr17	1984201	1986100	1900	143.19;116.64	90.69;57.34	129.91	74.02	NA	NA	Up	0.81	2.5309e-08	1.69656e-06	1984801	1985800	0.99	4.27119e-08	3.67948e-06	SMG6	NM_001170957	-	1963132	2206813	Genebody	221662
chr17	29439501	29440700	1200	51.45;76.48	37.53;35.65	63.96	36.59	NA	NA	Up	0.81	0.000102046	0.00178254	29439501	29440500	0.94	2.03004e-05	0.000505733	NF1	NM_001128147	+	29421944	29549782	Genebody	18156.5
chr17	45381901	45383800	1900	98.60;131.93	59.42;72.07	115.27	65.74	NA	NA	Up	0.81	1.61206e-07	8.8302e-06	45382601	45383600	0.88	1.78458e-06	7.45549e-05	ITGB3	NM_000212	+	45331207	45390077	Genebody	51643.5
chr17	55945501	55947500	2000	128.61;162.53	92.25;73.62	145.57	82.94	NA	NA	Up	0.81	3.69076e-09	3.02134e-07	55945701	55946700	0.94	3.75946e-08	3.3155e-06	CUEDC1	NM_017949	-	55940336	55980750	Genebody	34249.5
chr17	64947401	64949600	2200	176.63;103.25	107.89;51.92	139.94	79.91	NA	NA	Up	0.81	8.27239e-09	6.22893e-07	64948101	64949100	0.89	8.36916e-07	4.06667e-05						OtherIntergenic	NA
chr17	65371801	65373700	1900	120.04;141.49	75.84;72.84	130.77	74.34	NA	NA	Up	0.81	2.04424e-08	1.40358e-06	65372101	65373100	0.93	8.29279e-07	4.03716e-05	PITPNC1	NM_181671	+	65373923	65689647	Promoter3k	-1172.5
chr17	70358401	70360300	1900	93.46;152.97	74.27;66.64	123.21	70.46	NA	NA	Up	0.81	6.84884e-08	4.13301e-06	70358501	70359500	0.92	3.19099e-06	0.000119216						OtherIntergenic	NA
chr17	74441901	74443100	1200	85.74;101.34	50.82;55.79	93.54	53.31	NA	NA	Up	0.81	2.29233e-06	8.6833e-05	74442001	74443000	0.87	3.43615e-06	0.000126246	UBE2O	NM_022066	-	74385612	74449288	Genebody	6787.5
chr17	75386401	75388900	2500	228.08;290.64	152.45;144.14	259.36	148.29	NA	NA	Up	0.81	4.88498e-15	1.13949e-12	75387101	75388100	1.07	2.87326e-13	1.55558e-10	SEPT9	NM_001113494	+	75372164	75496678	Genebody	15486.5
chr18	20274001	20276400	2400	110.61;175.91	82.09;81.37	143.26	81.73	NA	NA	Up	0.81	5.26651e-09	4.15685e-07	20274801	20275800	0.97	2.17099e-08	2.10259e-06						OtherIntergenic	NA
chr18	32492201	32493900	1700	84.03;124.29	68.02;51.14	104.16	59.58	NA	NA	Up	0.81	7.13277e-07	3.20259e-05	32492501	32493500	1.06	1.04758e-06	4.87162e-05						OtherIntergenic	NA
chr18	56659301	56662300	3000	298.39;351.82	191.54;179.01	325.1	185.28	NA	NA	Up	0.81	0	0	56660701	56661700	1.03	1.40377e-12	6.1011e-10						OtherIntergenic	NA
chr18	60426901	60428300	1400	57.45;70.75	35.18;37.97	64.1	36.58	NA	NA	Up	0.81	9.46827e-05	0.00168261	60426901	60427900	0.89	5.88356e-05	0.00113919	PHLPP1	NM_194449	+	60382671	60647676	Genebody	44929.5
chr18	77244101	77246900	2800	198.92;223.71	114.14;127.09	211.32	120.62	NA	NA	Up	0.81	1.38456e-12	2.1577e-10	77245501	77246500	0.95	5.44212e-08	4.4818e-06	NFATC1	NM_172389	+	77160325	77289323	Genebody	85175.5
chr19	41728401	41731500	3100	327.54;376.68	201.71;200.70	352.11	201.21	NA	NA	Up	0.81	0	0	41729201	41730200	1.1	1.07092e-12	4.7971e-10	AXL	NM_001699	+	41725107	41767671	Genebody	4843.5
chr2	9688501	9689500	1000	62.59;66.92	32.05;41.85	64.76	36.95	NA	NA	Up	0.81	8.69528e-05	0.00158414	9688501	9689500	0.81	8.69528e-05	0.00153134	ADAM17	NM_003183	-	9629410	9695917	Genebody	6916.5
chr2	11969101	11971800	2700	229.79;263.87	132.91;148.79	246.83	140.85	NA	NA	Up	0.81	1.84297e-14	3.93097e-12	11969801	11970800	0.97	1.36894e-10	3.09767e-08						OtherIntergenic	NA
chr2	19806001	19808300	2300	193.78;145.32	93.82;99.19	169.55	96.5	NA	NA	Up	0.81	1.84099e-10	1.9749e-08	19806701	19807700	1.21	9.09823e-11	2.17884e-08						OtherIntergenic	NA
chr2	27929201	27931000	1800	104.61;135.76	66.45;70.52	120.18	68.49	NA	NA	Up	0.81	8.47043e-08	4.99944e-06	27929401	27930400	0.91	1.14279e-07	8.19012e-06						OtherIntergenic	NA
chr2	31539901	31543500	3600	271.81;336.53	194.67;151.88	304.17	173.28	NA	NA	Up	0.81	0	0	31540701	31541700	0.97	2.01238e-09	2.98848e-07						OtherIntergenic	NA
chr2	37810001	37818600	8600	556.47;669.23	331.49;369.64	612.85	350.56	NA	NA	Up	0.81	0	0	37813801	37814800	1.16	6.81037e-11	1.70176e-08						OtherIntergenic	NA
chr2	47415501	47420500	5000	471.59;546.85	303.34;277.42	509.22	290.38	NA	NA	Up	0.81	0	0	47418601	47419600	0.98	3.60694e-11	9.92326e-09						OtherIntergenic	NA
chr2	75730101	75731600	1500	65.16;91.78	46.91;42.62	78.47	44.76	NA	NA	Up	0.81	1.54907e-05	0.000419618	75730401	75731400	1.1	9.00393e-07	4.31204e-05	FAM176A	NM_001135032	-	75719443	75788092	Genebody	57241.5
chr2	85881901	85883900	2000	132.90;149.14	78.96;81.37	141.02	80.17	NA	NA	Up	0.81	5.73128e-09	4.48175e-07	85882701	85883700	0.84	4.80492e-07	2.60098e-05						OtherIntergenic	NA
chr2	86121101	86122500	1400	74.60;84.13	43.00;47.27	79.36	45.14	NA	NA	Up	0.81	1.26282e-05	0.000356148	86121201	86122200	0.97	2.0023e-06	8.21017e-05						OtherIntergenic	NA
chr2	109252201	109255200	3000	157.77;250.48	114.93;118.56	204.12	116.74	NA	NA	Up	0.81	3.85447e-12	5.61755e-10	109253701	109254700	0.9	3.04893e-08	2.78734e-06	LIMS1	NM_001193484	+	109237701	109303702	Genebody	15999.5
chr2	112812401	112814200	1800	112.32;130.02	75.84;61.99	121.17	68.91	NA	NA	Up	0.81	6.85318e-08	4.13449e-06	112812701	112813700	1.13	6.95343e-09	8.32693e-07	TMEM87B	NM_032824	+	112812799	112876895	Promoter1k	501.5
chr2	121480501	121481700	1200	76.31;97.52	50.04;48.82	86.91	49.43	NA	NA	Up	0.81	4.88915e-06	0.000163907	121480501	121481500	0.75	3.80155e-05	0.000818255						OtherIntergenic	NA
chr2	128394101	128395500	1400	53.16;72.66	36.75;34.87	62.91	35.81	NA	NA	Up	0.81	0.000103418	0.00180557	128394201	128395200	1.5	2.24964e-08	2.16776e-06	MYO7B	NM_001080527	+	128293377	128395303	Genebody	101424
chr2	145988101	145989800	1700	74.60;97.52	47.69;50.37	86.06	49.03	NA	NA	Up	0.81	5.78232e-06	0.000188314	145988301	145989300	1.44	1.70484e-08	1.72663e-06						Genedesert	NA
chr2	172265601	172270500	4900	464.73;613.78	333.83;280.52	539.25	307.18	NA	NA	Up	0.81	0	0	172268701	172269700	1.36	0	0	METTL8	NM_024770	-	172173912	172291312	Genebody	23261.5
chr2	174015501	174016500	1000	60.88;95.60	47.69;41.85	78.24	44.77	NA	NA	Up	0.81	1.74568e-05	0.000461558	174015501	174016500	0.81	1.74568e-05	0.000449736	ZAK	NM_133646	+	173940564	174091873	Genebody	75436.5
chr2	190024201	190025200	1000	60.02;103.25	35.96;57.34	81.64	46.65	NA	NA	Up	0.81	1.1044e-05	0.000319661	190024201	190025200	0.81	1.1044e-05	0.000315825	COL5A2	NM_000393	-	189896640	190044605	Genebody	19904.5
chr2	198044201	198046100	1900	132.90;103.25	78.18;56.57	118.08	67.38	NA	NA	Up	0.81	1.16456e-07	6.62558e-06	198044301	198045300	0.88	5.17973e-06	0.000173582	ANKRD44	NM_153697	-	197964194	198175521	Genebody	130370
chr2	218104001	218105000	1000	68.59;66.92	43.00;34.10	67.76	38.55	NA	NA	Up	0.81	5.51917e-05	0.00113317	218104001	218105000	0.81	5.51917e-05	0.0010857						OtherIntergenic	NA
chr2	227340101	227345300	5200	432.15;606.13	296.31;296.02	519.14	296.16	NA	NA	Up	0.81	0	0	227343001	227344000	1.03	1.05076e-11	3.43109e-09						Genedesert	NA
chr20	8628001	8629100	1100	75.45;68.83	45.35;37.20	72.14	41.27	NA	NA	Up	0.81	3.69365e-05	0.000832062	8628001	8629000	0.83	6.06038e-05	0.00116543	PLCB1	NM_015192	+	8113295	8865547	Genebody	515256
chr20	46922601	46924000	1400	77.17;112.81	55.51;52.69	94.99	54.1	NA	NA	Up	0.81	1.87636e-06	7.32521e-05	46923001	46924000	0.74	3.47016e-05	0.000764635						OtherIntergenic	NA
chr20	48553601	48554600	1000	75.45;65.01	41.44;38.75	70.23	40.09	NA	NA	Up	0.81	4.4227e-05	0.000957262	48553601	48554600	0.81	4.4227e-05	0.000916939	RNF114	NM_018683	+	48552913	48570422	Promoter3k	1187.5
chr20	49526501	49528300	1800	111.47;124.29	68.02;66.64	117.88	67.33	NA	NA	Up	0.81	1.25028e-07	7.05107e-06	49526801	49527800	1.05	3.56855e-07	2.04219e-05	ADNP	NM_181442	-	49506882	49547527	Genebody	20126.5
chr21	40141201	40146000	4800	205.78;334.61	133.69;173.58	270.2	153.64	NA	NA	Up	0.81	7.77156e-16	2.05679e-13	40141501	40142500	1.2	1.42391e-07	9.78277e-06	LINC00114	NR_027065	-	40110948	40145401	Promoter3k	1800.5
chr21	46549501	46551500	2000	135.47;141.49	96.94;61.22	138.48	79.08	NA	NA	Up	0.81	9.94228e-09	7.33766e-07	46549801	46550800	1.18	2.01233e-10	4.2922e-08	ADARB1	NM_001112	+	46494492	46646478	Genebody	56008.5
chr22	29950201	29951300	1100	66.88;74.57	41.44;39.52	70.73	40.48	NA	NA	Up	0.81	4.46456e-05	0.000963623	29950301	29951300	0.99	1.49738e-05	0.000398988	NIPSNAP1	NM_001202502	-	29950797	29977085	Genebody	26334.5
chr22	39100301	39101900	1600	75.45;99.43	48.47;51.14	87.44	49.81	NA	NA	Up	0.81	4.83054e-06	0.000162314	39100501	39101500	0.9	2.34588e-06	9.32344e-05	GTPBP1	NM_004286	+	39101806	39129592	Promoter1k	-705.5
chr3	14492901	14495000	2100	154.34;166.35	94.60;88.34	160.34	91.47	NA	NA	Up	0.81	6.51858e-10	6.24836e-08	14493301	14494300	1.02	4.46058e-08	3.81385e-06	SLC6A6	NM_001134367	+	14444105	14530857	Genebody	49845.5
chr3	45592901	45595800	2900	188.63;189.30	107.89;107.71	188.97	107.8	NA	NA	Up	0.81	2.00578e-11	2.55328e-09	45593001	45594000	0.8	1.78835e-06	7.46696e-05						OtherIntergenic	NA
chr3	138412801	138413800	1000	72.02;76.48	46.13;38.75	74.25	42.44	NA	NA	Up	0.81	2.76593e-05	0.000665241	138412801	138413800	0.81	2.76593e-05	0.000642275	PIK3CB	NM_001256045	-	138371539	138426463	Genebody	13162.5
chr3	160983301	160986200	2900	224.65;282.99	148.54;141.04	253.82	144.79	NA	NA	Up	0.81	7.77156e-15	1.75766e-12	160984401	160985400	1.04	3.87306e-10	7.35588e-08						OtherIntergenic	NA
chr3	185406901	185407900	1000	56.59;82.22	32.84;46.50	69.4	39.67	NA	NA	Up	0.81	5.06289e-05	0.00106222	185406901	185407900	0.81	5.06289e-05	0.00101826	IGF2BP2	NM_006548	-	185361526	185542827	Genebody	135426
chr3	189950101	189951200	1100	73.74;89.87	41.44;51.92	81.8	46.68	NA	NA	Up	0.81	1.03136e-05	0.000302656	189950101	189951100	0.79	2.37495e-05	0.000571405						OtherIntergenic	NA
chr4	10097301	10099500	2200	134.62;151.05	81.31;81.37	142.84	81.34	NA	NA	Up	0.81	5.02991e-09	3.98705e-07	10098101	10099100	0.96	1.82699e-06	7.59646e-05	WDR1	NM_005112	-	10075962	10118573	Genebody	20172.5
chr4	14858301	14860000	1700	93.46;84.13	58.64;42.62	88.8	50.63	NA	NA	Up	0.81	4.21244e-06	0.000145214	14858601	14859600	1.11	9.9265e-07	4.66148e-05						OtherIntergenic	NA
chr4	20204001	20205400	1400	75.45;97.52	46.13;52.69	86.48	49.41	NA	NA	Up	0.81	6.0032e-06	0.000194074	20204201	20205200	0.92	1.85914e-06	7.7082e-05						Genedesert	NA
chr4	68551901	68553500	1600	103.75;95.60	61.76;51.92	99.68	56.84	NA	NA	Up	0.81	1.09844e-06	4.62778e-05	68552301	68553300	1.14	9.58123e-07	4.53307e-05	UBA6	NM_018227	-	68481478	68566889	Genebody	14188.5
chr4	99884101	99885900	1800	105.46;87.96	48.47;61.99	96.71	55.23	NA	NA	Up	0.81	1.67651e-06	6.64447e-05	99884701	99885700	0.94	2.48192e-06	9.7449e-05						OtherIntergenic	NA
chr4	113004701	113006500	1800	96.89;183.56	77.40;82.14	140.22	79.77	NA	NA	Up	0.81	6.57634e-09	5.07203e-07	113004901	113005900	1.01	1.54169e-08	1.59341e-06						Genedesert	NA
chr4	120135401	120136600	1200	90.03;112.81	70.36;45.72	101.42	58.04	NA	NA	Up	0.81	1.01392e-06	4.31561e-05	120135601	120136600	0.88	3.78742e-06	0.000136139	USP53	NM_019050	+	120133781	120216673	Promoter3k	2219.5
chr4	169019101	169020400	1300	57.45;84.13	43.00;37.97	70.79	40.49	NA	NA	Up	0.81	4.34115e-05	0.000943476	169019101	169020100	0.89	4.23275e-05	0.000888138	ANXA10	NM_007193	+	169013687	169108893	Genebody	6063.5
chr5	15644801	15645900	1100	89.17;87.96	41.44;59.67	88.56	50.55	NA	NA	Up	0.81	4.50105e-06	0.000153346	15644901	15645900	0.84	2.76096e-06	0.00010633	FBXL7	NM_012304	+	15500304	15939900	Genebody	145046
chr5	34597201	34599800	2600	204.07;248.57	143.07;115.46	226.32	129.27	NA	NA	Up	0.81	2.3892e-13	4.25914e-11	34598001	34599000	1.1	1.67501e-09	2.56208e-07						OtherIntergenic	NA
chr5	64482901	64484000	1100	50.59;89.87	43.78;36.42	70.23	40.1	NA	NA	Up	0.81	4.4632e-05	0.000963412	64483001	64484000	0.87	6.38114e-05	0.00121277	ADAMTS6	NM_197941	-	64444562	64777704	Genebody	294254
chr5	67294701	67295700	1000	74.60;76.48	43.78;42.62	75.54	43.2	NA	NA	Up	0.81	2.404e-05	0.000596525	67294701	67295700	0.81	2.404e-05	0.000576811						Genedesert	NA
chr5	139489201	139491000	1800	85.74;114.72	50.82;63.54	100.23	57.18	NA	NA	Up	0.81	1.03988e-06	4.40987e-05	139489601	139490600	1.05	2.55045e-07	1.56232e-05						OtherIntergenic	NA
chr5	139625301	139627800	2500	132.04;160.61	82.87;84.47	146.33	83.67	NA	NA	Up	0.81	4.09711e-09	3.32051e-07	139625901	139626900	0.88	1.06292e-06	4.92109e-05	PFDN1	NM_002622	-	139624634	139682689	Genebody	56138.5
chr5	151041201	151043100	1900	109.75;147.23	71.15;75.17	128.49	73.16	NA	NA	Up	0.81	2.91725e-08	1.9232e-06	151041601	151042600	1.36	2.96176e-09	4.11414e-07	SPARC	NM_003118	-	151040656	151066615	Genebody	24464.5
chr5	158126201	158131300	5100	392.70;573.62	268.16;282.85	483.16	275.5	NA	NA	Up	0.81	0	0	158128701	158129700	1.12	2.93099e-14	2.25104e-11	EBF1	NM_024007	-	158122922	158526788	Genebody	398038
chr6	4580501	4583200	2700	223.79;248.57	133.69;134.84	236.18	134.26	NA	NA	Up	0.81	4.80727e-14	9.53485e-12	4581301	4582300	1.19	1.81586e-11	5.51466e-09						OtherIntergenic	NA
chr6	11584801	11587300	2500	201.50;231.36	129.00;117.79	216.43	123.39	NA	NA	Up	0.81	6.81233e-13	1.1231e-10	11585501	11586500	1.4	3.25784e-12	1.26544e-09						OtherIntergenic	NA
chr6	12578201	12579200	1000	66.02;68.83	46.13;31.00	67.43	38.56	NA	NA	Up	0.81	6.59388e-05	0.00129513	12578201	12579200	0.81	6.59388e-05	0.00124297						OtherIntergenic	NA
chr6	15921601	15924000	2400	144.05;112.81	93.04;53.47	128.43	73.25	NA	NA	Up	0.81	3.20375e-08	2.09071e-06	15922201	15923200	1.11	7.54916e-08	5.82334e-06						OtherIntergenic	NA
chr6	30495001	30496400	1400	66.88;86.04	46.91;40.30	76.46	43.6	NA	NA	Up	0.81	1.97081e-05	0.000508454	30495201	30496200	1.01	3.27476e-06	0.000121724						OtherIntergenic	NA
chr6	38226401	38231100	4700	368.70;437.87	245.49;213.88	403.28	229.68	NA	NA	Up	0.81	0	0	38227901	38228900	1.14	3.33472e-10	6.47363e-08	BTBD9	NM_001172418	-	38136226	38563843	Genebody	335092
chr6	54147401	54148600	1200	68.59;87.96	47.69;41.85	78.27	44.77	NA	NA	Up	0.81	1.71569e-05	0.000455528	54147501	54148500	1.04	6.44981e-07	3.29928e-05						OtherIntergenic	NA
chr6	78163701	78168300	4600	395.28;546.85	235.33;300.67	471.06	268	NA	NA	Up	0.81	0	0	78164901	78165900	1.2	3.37064e-12	1.30578e-09						OtherIntergenic	NA
chr6	112556601	112558300	1700	65.16;118.55	50.82;54.24	91.86	52.53	NA	NA	Up	0.81	3.19726e-06	0.000115409	112557301	112558300	0.92	3.99537e-05	0.000850168	LAMA4	NM_001105206	-	112429133	112575828	Genebody	18377.5
chr6	126233701	126235000	1300	62.59;107.08	53.95;42.62	84.83	48.28	NA	NA	Up	0.81	6.50773e-06	0.000207584	126233701	126234700	1.14	8.94416e-07	4.28951e-05	NCOA7	NM_181782	+	126111908	126253176	Genebody	122442
chr6	149332101	149334100	2000	124.33;170.17	92.25;75.17	147.25	83.71	NA	NA	Up	0.81	2.66246e-09	2.2563e-07	149332701	149333700	0.9	1.2836e-08	1.36927e-06	UST	NM_005715	+	149068270	149398126	Genebody	264830
chr6	151324301	151326200	1900	93.46;143.41	59.42;75.94	118.43	67.68	NA	NA	Up	0.81	1.192e-07	6.76064e-06	151325001	151326000	0.81	8.81467e-06	0.000264184	MTHFD1L	NM_001242768	+	151187468	151423023	Genebody	137782
chr6	153411201	153413100	1900	124.33;130.02	74.27;71.29	127.17	72.78	NA	NA	Up	0.81	4.39435e-08	2.77557e-06	153411701	153412700	1.07	7.17049e-08	5.58627e-06	RGS17	NM_012419	-	153332031	153452389	Genebody	40238.5
chr6	158181901	158183500	1600	83.17;118.55	66.45;48.82	100.86	57.64	NA	NA	Up	0.81	1.02793e-06	4.36469e-05	158182001	158183000	0.91	6.27116e-06	0.000201831						OtherIntergenic	NA
chr6	160394801	160396400	1600	78.88;82.22	46.91;44.95	80.55	45.93	NA	NA	Up	0.81	1.17629e-05	0.000336712	160395301	160396300	1.09	1.27838e-06	5.70136e-05	IGF2R	NM_000876	+	160390130	160527583	Genebody	5470.5
chr7	17133901	17136100	2200	150.91;158.70	90.69;86.02	154.81	88.35	NA	NA	Up	0.81	1.31787e-09	1.19162e-07	17134301	17135300	1.09	7.23482e-10	1.25157e-07						OtherIntergenic	NA
chr7	17419201	17420400	1200	54.02;101.34	33.62;55.02	77.68	44.32	NA	NA	Up	0.81	1.71765e-05	0.000455972	17419201	17420200	0.94	1.7764e-05	0.000455563						OtherIntergenic	NA
chr7	27228501	27229500	1000	62.59;68.83	35.96;38.75	65.71	37.35	NA	NA	Up	0.81	7.0079e-05	0.00135479	27228501	27229500	0.81	7.0079e-05	0.00130171	HOXA11-AS1	NR_002795	+	27225026	27228912	Genebody	3974.5
chr7	42035901	42038200	2300	140.62;174.00	92.25;86.79	157.31	89.52	NA	NA	Up	0.81	8.19057e-10	7.70949e-08	42036401	42037400	1.02	1.30922e-08	1.39253e-06	GLI3	NM_000168	-	42000547	42276618	Genebody	239568
chr7	51077301	51078300	1000	64.31;74.57	42.22;37.20	69.44	39.71	NA	NA	Up	0.81	5.11545e-05	0.00107043	51077301	51078300	0.81	5.11545e-05	0.00102617						OtherIntergenic	NA
chr7	66416601	66417800	1200	60.88;63.10	31.27;39.52	61.99	35.4	NA	NA	Up	0.81	0.000125533	0.00217514	66416701	66417700	0.99	1.31888e-05	0.000362299	C7orf42	NM_017994	+	66386202	66423538	Genebody	30998.5
chr7	66690901	66692600	1700	58.31;76.48	31.27;45.72	67.39	38.5	NA	NA	Up	0.81	6.42097e-05	0.00126999	66691601	66692600	1.08	3.79091e-05	0.000816405	TYW1	NM_018264	+	66461816	66704498	Genebody	229934
chr7	84276101	84278600	2500	183.49;258.13	131.34;120.11	220.81	125.73	NA	NA	Up	0.81	3.59934e-13	6.2315e-11	84277001	84278000	1.1	1.26619e-11	4.04125e-09						OtherIntergenic	NA
chr7	84764901	84766800	1900	124.33;198.86	108.67;75.94	161.59	92.31	NA	NA	Up	0.81	6.07638e-10	5.86294e-08	84765601	84766600	0.96	5.85289e-09	7.21996e-07						Genedesert	NA
chr7	116151601	116153600	2000	139.76;141.49	85.22;75.17	140.63	80.19	NA	NA	Up	0.81	7.10491e-09	5.43057e-07	116152101	116153100	1.16	1.56061e-09	2.4149e-07						OtherIntergenic	NA
chr7	139432201	139435100	2900	133.76;160.61	73.49;94.54	147.19	84.02	NA	NA	Up	0.81	3.35969e-09	2.7848e-07	139434001	139435000	0.96	4.04792e-06	0.000143617	HIPK2	NM_022740	-	139246315	139477693	Genebody	44042.5
chr7	151450101	151451500	1400	77.17;99.43	55.51;44.95	88.3	50.23	NA	NA	Up	0.81	4.14179e-06	0.000143254	151450301	151451300	0.86	5.90767e-06	0.000192891	PRKAG2	NM_001040633	-	151253200	151511957	Genebody	61156.5
chr8	22453001	22456400	3400	351.55;426.39	234.54;207.68	388.97	221.11	NA	NA	Up	0.81	0	0	22453901	22454900	1.06	8.10463e-15	7.25339e-12	PDLIM2	NM_176871	+	22437986	22455538	Genebody	16714.5
chr8	39958201	39959300	1100	86.60;72.66	41.44;49.60	79.63	45.52	NA	NA	Up	0.81	1.42438e-05	0.000392806	39958201	39959200	0.82	2.70355e-05	0.000630907						OtherIntergenic	NA
chr8	48988001	48989400	1400	89.17;80.31	42.22;54.24	84.74	48.23	NA	NA	Up	0.81	6.59403e-06	0.000209925	48988101	48989100	0.99	1.90166e-06	7.85553e-05						OtherIntergenic	NA
chr8	80273201	80274400	1200	90.89;76.48	47.69;48.05	83.69	47.87	NA	NA	Up	0.81	8.81649e-06	0.000266994	80273301	80274300	0.87	7.60456e-06	0.000235546						OtherIntergenic	NA
chr8	131157001	131158100	1100	36.87;74.57	24.24;39.52	55.72	31.88	NA	NA	Up	0.81	0.000288595	0.00492389	131157001	131158000	0.92	6.33615e-05	0.00120631	ASAP1	NM_018482	-	131064350	131455906	Genebody	298356
chr8	134048901	134050500	1600	65.16;99.43	44.56;49.60	82.3	47.08	NA	NA	Up	0.81	1.05074e-05	0.000307128	134049401	134050400	1.03	1.93775e-05	0.000487702	SLA	NM_006748	-	134048972	134072603	Genebody	22902.5
chr8	143756001	143757700	1700	79.74;124.29	50.82;65.87	102.01	58.34	NA	NA	Up	0.81	9.20167e-07	3.97171e-05	143756701	143757700	0.85	7.26597e-05	0.00133657	PSCA	NR_033343	+	143751725	143764145	Genebody	5125.5
chr9	16011401	16013300	1900	107.18;118.55	62.55;66.64	112.86	64.59	NA	NA	Up	0.81	2.5116e-07	1.299e-05	16011601	16012600	1.21	1.79512e-08	1.8039e-06						OtherIntergenic	NA
chr9	21678301	21680700	2400	153.48;219.89	116.49;96.87	186.68	106.68	NA	NA	Up	0.81	2.96934e-11	3.66805e-09	21678901	21679900	0.89	1.37729e-07	9.52817e-06						OtherIntergenic	NA
chr9	22083701	22086100	2400	150.05;170.17	96.16;86.79	160.11	91.48	NA	NA	Up	0.81	7.34324e-10	6.97783e-08	22084001	22085000	0.89	7.1125e-07	3.5703e-05	CDKN2B-AS	NR_003529	+	21994789	22121093	Genebody	90111.5
chr9	37200101	37201600	1500	96.03;80.31	49.25;51.14	88.17	50.2	NA	NA	Up	0.81	4.33971e-06	0.000148786	37200201	37201200	0.91	3.24579e-06	0.000120893	ZCCHC7	NM_032226	+	37120468	37358145	Genebody	80382.5
chr9	79190701	79191900	1200	100.32;80.31	47.69;55.02	90.31	51.36	NA	NA	Up	0.81	3.17918e-06	0.000114851	79190901	79191900	0.91	2.23232e-06	8.97049e-05						OtherIntergenic	NA
chr9	81600201	81603000	2800	216.93;175.91	139.94;84.47	196.42	112.21	NA	NA	Up	0.81	8.94262e-12	1.21263e-09	81601701	81602700	1.06	3.66771e-09	4.90222e-07						Genedesert	NA
chr9	86316901	86318500	1600	91.75;95.60	57.85;48.82	93.67	53.34	NA	NA	Up	0.81	2.18846e-06	8.34102e-05	86317401	86318400	1.31	2.28902e-06	9.15186e-05	UBQLN1	NM_013438	-	86274877	86323168	Genebody	5467.5
chr9	96901801	96903900	2100	156.91;181.65	99.29;93.77	169.28	96.53	NA	NA	Up	0.81	2.13838e-10	2.26398e-08	96902201	96903200	1.05	1.66512e-10	3.6731e-08						OtherIntergenic	NA
chr9	116384101	116387000	2900	222.07;244.75	127.44;139.49	233.41	133.46	NA	NA	Up	0.81	1.11466e-13	2.08452e-11	116384601	116385600	0.91	6.74893e-08	5.32501e-06						OtherIntergenic	NA
chr9	137388301	137390000	1700	100.32;130.02	65.67;65.87	115.17	65.77	NA	NA	Up	0.81	1.72461e-07	9.3625e-06	137388701	137389700	0.98	2.77011e-07	1.66387e-05						OtherIntergenic	NA
chrX	45304201	45305400	1200	48.02;70.75	30.49;37.20	59.38	33.84	NA	NA	Up	0.81	0.000166822	0.00286868	45304201	45305200	0.92	7.60222e-05	0.00138357	SLC13A3	NM_001193340	-	45186461	45313124	Genebody	8323.5
chr1	8197701	8199300	1600	67.74;87.96	35.96;53.47	77.85	44.72	NA	NA	Up	0.8	2.05763e-05	0.000526488	8198201	8199200	1.28	9.7014e-07	4.57758e-05						OtherIntergenic	NA
chr1	14812901	14814300	1400	46.30;95.60	33.62;48.05	70.95	40.83	NA	NA	Up	0.8	5.03492e-05	0.00105777	14813201	14814200	1	6.96573e-06	0.000219843						OtherIntergenic	NA
chr1	19772001	19773600	1600	85.74;128.11	59.42;63.54	106.93	61.48	NA	NA	Up	0.8	6.24871e-07	2.85684e-05	19772101	19773100	0.85	5.92308e-06	0.000193207	CAPZB	NR_038125	-	19665266	19811201	Genebody	38400.5
chr1	24115301	24117300	2000	114.04;145.32	71.15;77.49	129.68	74.32	NA	NA	Up	0.8	3.46801e-08	2.24319e-06	24115701	24116700	1.09	4.37117e-07	2.40697e-05	LYPLA2	NM_007260	+	24117645	24122029	Promoter3k	-1344.5
chr1	24720401	24721800	1400	72.88;76.48	50.82;34.87	74.68	42.84	NA	NA	Up	0.8	2.92371e-05	0.000693805	24720801	24721800	1.14	6.64739e-06	0.000211516	C1orf201	NM_001199014	-	24683488	24740262	Genebody	19161.5
chr1	59228001	59231600	3600	348.12;470.37	238.45;232.48	409.24	235.47	NA	NA	Up	0.8	0	0	59228801	59229800	1.05	9.2959e-13	4.25975e-10						OtherIntergenic	NA
chr1	60596801	60598600	1800	101.18;147.23	64.11;79.04	124.2	71.58	NA	NA	Up	0.8	8.69309e-08	5.11732e-06	60597401	60598400	1.1	3.78658e-07	2.14458e-05						Genedesert	NA
chr1	79296001	79297800	1800	97.75;135.76	64.89;68.97	116.75	66.93	NA	NA	Up	0.8	1.68006e-07	9.15692e-06	79296401	79297400	1.18	1.78054e-07	1.16908e-05						OtherIntergenic	NA
chr1	84766701	84767800	1100	65.16;74.57	39.09;41.07	69.87	40.08	NA	NA	Up	0.8	5.28467e-05	0.00109741	84766701	84767700	0.86	3.71931e-05	0.000804661	SAMD13	NM_001010971	+	84764048	84816481	Genebody	3202.5
chr1	86314901	86317600	2700	156.91;225.63	103.20;117.01	191.27	110.11	NA	NA	Up	0.8	2.87792e-11	3.56517e-09	86315701	86316700	0.98	5.59027e-08	4.57153e-06	COL24A1	NM_152890	-	86194915	86622121	Genebody	305870
chr1	144890201	144894500	4300	444.15;594.66	293.96;303.77	519.4	298.87	NA	NA	Up	0.8	0	0	144892301	144893300	0.97	1.72529e-13	1.01693e-10	PDE4DIP	NM_001002811	-	144890590	144932032	Genebody	39681.5
chr1	147148201	147149800	1600	104.61;105.16	61.76;58.89	104.89	60.33	NA	NA	Up	0.8	8.10323e-07	3.57069e-05	147148801	147149800	0.97	8.99811e-06	0.00026869						OtherIntergenic	NA
chr1	183206701	183208600	1900	114.04;151.05	62.55;89.89	132.55	76.22	NA	NA	Up	0.8	2.89521e-08	1.91126e-06	183207201	183208200	0.91	8.70152e-08	6.53523e-06	LAMC2	NM_018891	+	183155173	183210406	Genebody	52477.5
chr1	201593101	201595200	2100	154.34;196.94	112.58;89.12	175.64	100.85	NA	NA	Up	0.8	1.54435e-10	1.68428e-08	201593501	201594500	1.05	3.76076e-09	5.00372e-07						OtherIntergenic	NA
chr1	211750301	211751300	1000	61.74;95.60	39.09;51.14	78.67	45.12	NA	NA	Up	0.8	1.77436e-05	0.000467647	211750301	211751300	0.8	1.77436e-05	0.000455279	SLC30A1	NM_021194	-	211748380	211752099	Promoter3k	1298.5
chr1	218661101	218664300	3200	175.77;269.60	137.60;118.56	222.69	128.08	NA	NA	Up	0.8	6.56364e-13	1.08618e-10	218661401	218662400	0.77	5.32772e-07	2.82582e-05						OtherIntergenic	NA
chr1	222927801	222929600	1800	112.32;110.90	66.45;61.99	111.61	64.22	NA	NA	Up	0.8	3.66966e-07	1.80412e-05	222928101	222929100	0.77	1.24644e-05	0.000346984						OtherIntergenic	NA
chr1	246749601	246750700	1100	69.45;84.13	48.47;39.52	76.79	44	NA	NA	Up	0.8	2.17046e-05	0.000549296	246749701	246750700	0.77	5.39987e-05	0.00106846	CNST	NM_001139459	+	246729638	246811544	Genebody	20512.5
chr10	6315201	6319100	3900	218.64;258.13	138.38;135.61	238.39	137	NA	NA	Up	0.8	9.54792e-14	1.80168e-11	6317501	6318500	1.02	6.17006e-09	7.53701e-07	LOC399715	NR_040079	+	6319649	6377937	Promoter3k	-2498.5
chr10	14447401	14448400	1000	42.01;99.43	17.20;64.32	70.72	40.76	NA	NA	Up	0.8	5.39222e-05	0.00111405	14447401	14448400	0.8	5.39222e-05	0.00106738						OtherIntergenic	NA
chr10	23110901	23112800	1900	109.75;137.67	86.00;56.57	123.71	71.28	NA	NA	Up	0.8	9.17811e-08	5.37588e-06	23111101	23112100	0.99	4.81671e-07	2.60523e-05						OtherIntergenic	NA
chr10	24743001	24745400	2400	130.33;166.35	94.60;75.94	148.34	85.27	NA	NA	Up	0.8	4.30574e-09	3.4729e-07	24743301	24744300	1.18	2.01552e-06	8.25821e-05	KIAA1217	NM_001098501	+	24497719	24836772	Genebody	246482
chr10	33710401	33711600	1200	64.31;95.60	37.53;54.24	79.96	45.89	NA	NA	Up	0.8	1.54595e-05	0.000418928	33710501	33711500	0.83	3.56408e-05	0.000780159						OtherIntergenic	NA
chr10	59916701	59917800	1100	49.73;76.48	28.15;44.17	63.11	36.16	NA	NA	Up	0.8	0.000118408	0.00205599	59916701	59917700	0.96	3.16674e-05	0.000711728						OtherIntergenic	NA
chr10	74804001	74806800	2800	187.78;267.69	129.78;131.74	227.73	130.76	NA	NA	Up	0.8	3.13083e-13	5.46568e-11	74804701	74805700	1.41	8.14793e-13	3.80933e-10	P4HA1	NM_001142595	-	74766979	74856732	Genebody	51331.5
chr10	111970401	111972300	1900	126.90;110.90	73.49;62.77	118.9	68.13	NA	NA	Up	0.8	1.26903e-07	7.14193e-06	111971301	111972300	1.04	2.48755e-05	0.000592373	MXI1	NM_001008541	+	111969988	112047123	Promoter3k	1362.5
chr10	112113401	112116100	2700	174.06;229.45	102.42;128.64	201.75	115.53	NA	NA	Up	0.8	5.60929e-12	7.92229e-10	112114301	112115300	1.13	4.87813e-07	2.63257e-05						OtherIntergenic	NA
chr10	126595301	126597200	1900	102.89;164.44	79.75;73.62	133.67	76.68	NA	NA	Up	0.8	2.25276e-08	1.53165e-06	126596101	126597100	1.23	1.42057e-07	9.76593e-06						OtherIntergenic	NA
chr10	126695701	126697500	1800	102.89;152.97	74.27;72.84	127.93	73.56	NA	NA	Up	0.8	5.01418e-08	3.13054e-06	126696301	126697300	1.12	9.00111e-09	1.02235e-06	CTBP2	NM_022802	-	126676417	126716453	Genebody	19852.5
chr11	12744501	12746500	2000	142.33;168.26	90.69;87.57	155.3	89.13	NA	NA	Up	0.8	1.71158e-09	1.51024e-07	12745301	12746300	1.09	5.97249e-09	7.34241e-07	TEAD1	NM_021961	+	12695968	12966284	Genebody	49532.5
chr11	62306501	62308000	1500	64.31;72.66	40.65;37.97	68.48	39.31	NA	NA	Up	0.8	6.38143e-05	0.00126428	62306701	62307700	1	4.44314e-05	0.000920441	AHNAK	NM_001620	-	62283373	62314332	Genebody	7081.5
chr11	64631601	64634900	3300	239.22;260.04	135.25;151.11	249.63	143.18	NA	NA	Up	0.8	2.10942e-14	4.44739e-12	64633301	64634300	1.33	4.10543e-08	3.56793e-06	EHD1	NM_006795	-	64620207	64646191	Genebody	12940.5
chr11	74532301	74534100	1800	108.89;149.14	75.05;72.84	129.02	73.95	NA	NA	Up	0.8	3.77633e-08	2.42042e-06	74532901	74533900	0.78	1.85778e-06	7.70404e-05	RNF169	NM_001098638	+	74459912	74553458	Genebody	73288.5
chr11	102469401	102471600	2200	161.20;196.94	103.98;102.29	179.07	103.14	NA	NA	Up	0.8	1.25815e-10	1.39753e-08	102470001	102471000	1.06	2.41089e-10	4.99414e-08	MMP20	NM_004771	-	102447565	102496063	Genebody	25562.5
chr11	112028101	112029800	1700	72.02;130.02	55.51;60.44	101.02	57.98	NA	NA	Up	0.8	1.18493e-06	4.94135e-05	112028201	112029200	0.82	8.73293e-06	0.000262237	IL18	NM_001562	-	112013973	112034840	Genebody	5889.5
chr11	118790701	118793400	2700	206.64;248.57	117.27;144.14	227.61	130.7	NA	NA	Up	0.8	3.21743e-13	5.61016e-11	118791901	118792900	1.17	1.6644e-09	2.55031e-07						OtherIntergenic	NA
chr11	120271201	120272400	1200	68.59;84.13	41.44;46.50	76.36	43.97	NA	NA	Up	0.8	2.63808e-05	0.000640723	120271201	120272200	0.93	5.29245e-06	0.000176496	ARHGEF12	NM_015313	+	120207617	120360645	Genebody	64183.5
chr11	127896201	127897900	1700	104.61;122.37	71.15;58.89	113.49	65.02	NA	NA	Up	0.8	2.43187e-07	1.26223e-05	127896801	127897800	1.06	4.33277e-08	3.72273e-06						Genedesert	NA
chr11	129116801	129119800	3000	270.09;267.69	148.54;159.63	268.89	154.09	NA	NA	Up	0.8	1.9984e-15	4.93451e-13	129118101	129119100	0.99	2.3989e-09	3.46053e-07						OtherIntergenic	NA
chr12	2448301	2449300	1000	52.30;93.69	36.75;47.27	73	42.01	NA	NA	Up	0.8	3.92062e-05	0.000871695	2448301	2449300	0.8	3.92062e-05	0.000838207	CACNA1C	NM_001129840	+	2162415	2807115	Genebody	286386
chr12	11947801	11948900	1100	69.45;72.66	39.87;41.85	71.06	40.86	NA	NA	Up	0.8	4.8689e-05	0.00103119	11947901	11948900	0.84	3.15143e-05	0.000709269	ETV6	NM_001987	+	11802787	12048325	Genebody	145564
chr12	19372801	19376100	3300	208.36;282.99	136.82;145.69	245.67	141.25	NA	NA	Up	0.8	4.21885e-14	8.46733e-12	19373401	19374400	1.23	7.16813e-09	8.5189e-07	PLEKHA5	NM_001143821	+	19282625	19526602	Genebody	91825.5
chr12	43677701	43680400	2700	156.91;240.92	118.84;109.26	198.92	114.05	NA	NA	Up	0.8	8.67562e-12	1.18027e-09	43679401	43680400	0.99	3.2253e-07	1.88161e-05						OtherIntergenic	NA
chr12	49716901	49717900	1000	61.74;68.83	40.65;34.10	65.28	37.38	NA	NA	Up	0.8	8.84889e-05	0.00160408	49716901	49717900	0.8	8.84889e-05	0.00155175	TROAP	NM_001100620	+	49716970	49718171	Promoter1k	430.5
chr12	96893201	96895000	1800	74.60;120.46	63.33;48.82	97.53	56.07	NA	NA	Up	0.8	1.93734e-06	7.52117e-05	96893901	96894900	1.13	1.87776e-08	1.86599e-06						OtherIntergenic	NA
chr12	116713101	116714100	1000	84.03;65.01	47.69;37.97	74.52	42.83	NA	NA	Up	0.8	3.14492e-05	0.000733907	116713101	116714100	0.8	3.14492e-05	0.000708241	MED13L	NM_015335	-	116396380	116714991	Promoter3k	1390.5
chr12	123372201	123373900	1700	89.17;103.25	46.13;64.32	96.21	55.22	NA	NA	Up	0.8	2.13571e-06	8.15983e-05	123372201	123373200	0.87	2.7261e-05	0.000635189	VPS37B	NM_024667	-	123349874	123380712	Genebody	7661.5
chr12	127715801	127717600	1800	119.18;128.11	76.62;65.87	123.65	71.24	NA	NA	Up	0.8	9.22311e-08	5.39936e-06	127716201	127717200	1.13	2.49035e-06	9.77176e-05						Genedesert	NA
chr13	31039701	31041900	2200	143.19;141.49	75.84;87.57	142.34	81.7	NA	NA	Up	0.8	8.14497e-09	6.14566e-07	31040201	31041200	1.03	1.06452e-08	1.17724e-06	HMGB1	NM_002128	-	31032878	31040081	Promoter1k	-719.5
chr13	51251601	51252700	1100	82.31;84.13	52.38;43.40	83.22	47.89	NA	NA	Up	0.8	1.12763e-05	0.00032531	51251701	51252700	0.85	4.44727e-06	0.000154246						OtherIntergenic	NA
chr13	98865201	98869100	3900	274.38;305.93	172.78;161.18	290.16	166.98	NA	NA	Up	0.8	2.22045e-16	6.30663e-14	98865601	98866600	1.16	2.74677e-10	5.55349e-08	FARP1	NM_001001715	+	98795433	98897558	Genebody	71717.5
chr13	99128501	99130400	1900	120.04;143.41	69.58;81.37	131.72	75.47	NA	NA	Up	0.8	2.67925e-08	1.78401e-06	99129101	99130100	1.26	1.01989e-08	1.1346e-06	STK24	NM_003576	-	99102454	99174341	Genebody	44890.5
chr14	55241601	55243300	1700	101.18;107.08	68.02;51.92	104.13	59.97	NA	NA	Up	0.8	9.33329e-07	4.02021e-05	55241701	55242700	0.91	1.78323e-05	0.00045678	SAMD4A	NM_001161577	+	55221505	55260033	Genebody	20945.5
chr15	30217201	30218200	1000	60.02;86.04	42.22;41.85	73.03	42.03	NA	NA	Up	0.8	3.91561e-05	0.00087089	30217201	30218200	0.8	3.91561e-05	0.000837381						OtherIntergenic	NA
chr15	33399801	33401700	1900	139.76;130.02	82.09;72.84	134.89	77.47	NA	NA	Up	0.8	2.04971e-08	1.40692e-06	33400401	33401400	1.02	8.02159e-09	9.31607e-07						OtherIntergenic	NA
chr15	56507601	56508600	1000	64.31;86.04	48.47;37.97	75.18	43.22	NA	NA	Up	0.8	2.9292e-05	0.000694617	56507601	56508600	0.8	2.9292e-05	0.000671031	RFX7	NM_022841	-	56382730	56535483	Genebody	27382.5
chr15	67426301	67428200	1900	112.32;166.35	75.05;84.47	139.34	79.76	NA	NA	Up	0.8	1.01538e-08	7.47989e-07	67427001	67428000	0.91	4.34037e-07	2.39332e-05	SMAD3	NM_001145102	+	67418053	67487533	Genebody	9197.5
chr15	75952301	75953700	1400	110.61;103.25	65.67;57.34	106.93	61.51	NA	NA	Up	0.8	6.34874e-07	2.89855e-05	75952501	75953500	0.84	1.8692e-06	7.74262e-05						OtherIntergenic	NA
chr15	101746901	101747900	1000	56.59;74.57	31.27;44.17	65.58	37.72	NA	NA	Up	0.8	9.5986e-05	0.00169847	101746901	101747900	0.8	9.5986e-05	0.00164948	CHSY1	NM_014918	-	101715927	101792137	Genebody	44736.5
chr16	133601	136000	2400	115.75;124.29	69.58;68.19	120.02	68.89	NA	NA	Up	0.8	1.19561e-07	6.77852e-06	134501	135500	1.06	1.00657e-06	4.71445e-05	MPG	NM_002434	+	128168	135843	Genebody	6632.5
chr16	24991301	24992400	1100	64.31;78.40	45.35;36.42	71.35	40.88	NA	NA	Up	0.8	4.26095e-05	0.000931156	24991401	24992400	0.89	1.18049e-05	0.000333089	ARHGAP17	NM_018054	-	24930711	25026675	Genebody	34824.5
chr16	24997601	25001400	3800	429.57;556.41	297.87;268.12	492.99	283	NA	NA	Up	0.8	0	0	24999101	25000100	1.14	0	0	ARHGAP17	NM_018054	-	24930711	25026675	Genebody	27174.5
chr16	69940401	69942300	1900	110.61;107.08	67.24;58.12	108.84	62.68	NA	NA	Up	0.8	5.27734e-07	2.4736e-05	69941001	69942000	1.22	1.52733e-08	1.58155e-06	WWP2	NM_199423	+	69796273	69944311	Genebody	145078
chr16	85587001	85588800	1800	140.62;122.37	75.84;75.17	131.5	75.5	NA	NA	Up	0.8	3.05209e-08	2.00037e-06	85587401	85588400	0.97	3.79558e-07	2.14829e-05						OtherIntergenic	NA
chr16	88336001	88341000	5000	444.15;479.93	272.85;258.05	462.04	265.45	NA	NA	Up	0.8	0	0	88337601	88338600	1.08	1.68154e-12	7.15938e-10						OtherIntergenic	NA
chr17	7651301	7654600	3300	199.78;244.75	143.85;110.81	222.26	127.33	NA	NA	Up	0.8	4.99378e-13	8.44562e-11	7653101	7654100	0.97	2.95383e-06	0.000112152	DNAH2	NM_020877	+	7623038	7737058	Genebody	29912.5
chr17	16320701	16324600	3900	361.84;391.98	222.82;211.55	376.91	217.19	NA	NA	Up	0.8	0	0	16321901	16322900	0.96	2.68446e-11	7.68428e-09	TRPV2	NM_016113	+	16318855	16340317	Genebody	3795.5
chr17	40294301	40295900	1600	69.45;91.78	46.13;46.50	80.62	46.31	NA	NA	Up	0.8	1.47034e-05	0.000402683	40294301	40295300	0.91	2.01399e-05	0.00050262	RAB5C	NM_201434	-	40276993	40307062	Genebody	11961.5
chr17	48501501	48503000	1500	84.03;78.40	49.25;44.17	81.21	46.71	NA	NA	Up	0.8	1.42136e-05	0.000392302	48501701	48502700	1.07	1.34288e-06	5.94429e-05	ACSF2	NM_025149	+	48503518	48552200	Promoter3k	-1267.5
chr17	59400901	59403500	2600	148.34;254.31	100.07;130.96	201.32	115.52	NA	NA	Up	0.8	6.88838e-12	9.58983e-10	59401801	59402800	1.3	3.58876e-10	6.88148e-08	BCAS3	NM_017679	+	58755171	59470199	Genebody	647030
chr17	62677501	62681300	3800	342.11;439.78	239.24;209.23	390.95	224.23	NA	NA	Up	0.8	0	0	62678501	62679500	0.93	6.07754e-11	1.54595e-08						OtherIntergenic	NA
chr18	9114901	9117600	2700	205.78;219.89	121.18;123.99	212.84	122.58	NA	NA	Up	0.8	2.34501e-12	3.54e-10	9116201	9117200	0.96	1.34351e-08	1.42348e-06	NDUFV2	NM_021074	+	9102627	9134343	Genebody	13623.5
chr18	46015301	46016400	1100	60.02;86.04	49.25;34.87	73.03	42.06	NA	NA	Up	0.8	3.99671e-05	0.000884754	46015401	46016400	0.89	1.96483e-05	0.000493047						OtherIntergenic	NA
chr18	68065501	68067100	1600	69.45;97.52	42.22;53.47	83.48	47.84	NA	NA	Up	0.8	9.60236e-06	0.000285877	68065601	68066600	0.95	3.69802e-06	0.00013355						Genedesert	NA
chr19	45188401	45189700	1300	58.31;110.90	35.18;61.99	84.6	48.59	NA	NA	Up	0.8	8.95743e-06	0.000270368	45188601	45189600	1.02	8.59943e-07	4.156e-05						OtherIntergenic	NA
chr2	17823901	17826100	2200	120.04;120.46	69.58;68.97	120.25	69.27	NA	NA	Up	0.8	1.37194e-07	7.65156e-06	17824001	17825000	0.8	5.66545e-06	0.00018659	VSNL1	NM_003385	+	17721806	17837706	Genebody	103194
chr2	37879001	37882800	3800	259.80;365.21	167.31;190.63	312.5	178.97	NA	NA	Up	0.8	0	0	37880501	37881500	1.11	3.27796e-08	2.95417e-06	CDC42EP3	NM_006449	-	37870742	37899326	Genebody	18425.5
chr2	46942101	46945000	2900	156.05;254.31	102.42;132.51	205.18	117.46	NA	NA	Up	0.8	3.66118e-12	5.34829e-10	46942501	46943500	1.24	4.71321e-08	3.99634e-06	SOCS5	NM_144949	+	46926348	46989927	Genebody	17202.5
chr2	96981201	96982900	1700	72.88;101.34	44.56;55.79	87.11	50.18	NA	NA	Up	0.8	7.28557e-06	0.000227894	96981801	96982800	1.08	1.64774e-05	0.000430138						OtherIntergenic	NA
chr2	110318301	110319300	1000	66.88;72.66	39.09;41.07	69.77	40.08	NA	NA	Up	0.8	5.55479e-05	0.00113907	110318301	110319300	0.8	5.55479e-05	0.00109103	SEPT10	NM_178584	-	110300375	110371783	Genebody	52982.5
chr2	113996501	113998600	2100	182.63;179.74	113.36;94.54	181.18	103.95	NA	NA	Up	0.8	7.57117e-11	8.70079e-09	113996701	113997700	1.18	8.77397e-09	1.00279e-06	LOC654433	NR_015377	+	113993845	114024580	Genebody	3705.5
chr2	122145101	122147300	2200	144.91;147.23	110.24;57.34	146.07	83.79	NA	NA	Up	0.8	5.04326e-09	3.99575e-07	122145801	122146800	1	3.5307e-08	3.15086e-06	CLASP1	NM_015282	-	122095351	122407052	Genebody	260852
chr2	128479101	128480400	1300	65.16;74.57	43.78;36.42	69.87	40.1	NA	NA	Up	0.8	5.35801e-05	0.00110876	128479401	128480400	1.07	2.03152e-05	0.000505987	WDR33	NM_018383	-	128461807	128568761	Genebody	89010.5
chr2	158037501	158041000	3500	279.52;380.50	150.89;229.38	330.01	190.13	NA	NA	Up	0.8	0	0	158038001	158039000	1.02	1.40893e-10	3.17668e-08						OtherIntergenic	NA
chr2	161062401	161063400	1000	60.02;74.57	38.31;38.75	67.3	38.53	NA	NA	Up	0.8	6.89371e-05	0.00133856	161062401	161063400	0.8	6.89371e-05	0.00128644						OtherIntergenic	NA
chr2	167449701	167450700	1000	66.02;70.75	45.35;33.32	68.38	39.33	NA	NA	Up	0.8	6.80042e-05	0.00132527	167449701	167450700	0.8	6.80042e-05	0.00127354						OtherIntergenic	NA
chr2	189488201	189489500	1300	89.17;95.60	47.69;58.12	92.39	52.9	NA	NA	Up	0.8	3.13612e-06	0.000113492	189488201	189489200	0.89	1.81814e-05	0.00046313						OtherIntergenic	NA
chr2	197127301	197128700	1400	88.32;78.40	45.35;50.37	83.36	47.86	NA	NA	Up	0.8	1.03369e-05	0.000303095	197127401	197128400	0.96	2.35025e-06	9.33661e-05	HECW2	NM_020760	-	197063976	197457335	Genebody	329334
chr2	201628701	201632300	3600	211.79;305.93	163.40;134.06	258.86	148.73	NA	NA	Up	0.8	8.32667e-15	1.87451e-12	201631001	201632000	1.35	5.2219e-08	4.33627e-06	AOX2P	NR_001557	+	201560445	201658941	Genebody	70055.5
chr2	216462601	216463600	1000	62.59;78.40	46.91;34.10	70.49	40.5	NA	NA	Up	0.8	5.10083e-05	0.00106834	216462601	216463600	0.8	5.10083e-05	0.00102408						OtherIntergenic	NA
chr20	4553001	4556100	3100	243.51;185.47	146.98;99.97	214.49	123.47	NA	NA	Up	0.8	1.85185e-12	2.83852e-10	4553501	4554500	1.04	2.10405e-08	2.05208e-06						OtherIntergenic	NA
chr20	19715101	19716900	1800	91.75;118.55	53.16;67.42	105.15	60.29	NA	NA	Up	0.8	6.94135e-07	3.12721e-05	19715601	19716600	0.85	2.61393e-06	0.00010146						OtherIntergenic	NA
chr20	31333201	31334300	1100	64.31;82.22	47.69;36.42	73.26	42.06	NA	NA	Up	0.8	3.54094e-05	0.000805909	31333201	31334200	0.91	1.424e-05	0.000384622	COMMD7	NM_001099339	-	31290492	31331814	Promoter3k	-1936.5
chr20	34034101	34035800	1700	67.74;80.31	38.31;46.50	74.02	42.4	NA	NA	Up	0.8	3.03917e-05	0.000715127	34034701	34035700	1.1	3.15076e-06	0.000117914						OtherIntergenic	NA
chr20	45586601	45588300	1700	60.02;87.96	38.31;46.50	73.99	42.4	NA	NA	Up	0.8	3.0923e-05	0.000724751	45587301	45588300	0.91	6.25525e-05	0.00119437	EYA2	NM_005244	+	45523262	45817492	Genebody	64188.5
chr20	49983401	49984900	1500	74.60;103.25	53.16;48.82	88.92	50.99	NA	NA	Up	0.8	5.02585e-06	0.000167529	49983701	49984700	1.2	3.1554e-06	0.000118068						OtherIntergenic	NA
chr20	52506401	52508700	2300	120.90;164.44	75.05;89.12	142.67	82.09	NA	NA	Up	0.8	8.89822e-09	6.63523e-07	52507201	52508200	0.96	2.65112e-07	1.60715e-05						OtherIntergenic	NA
chr20	59759101	59762900	3800	318.11;357.56	202.49;185.98	337.83	194.24	NA	NA	Up	0.8	0	0	59761201	59762200	0.99	1.53089e-12	6.58184e-10						OtherIntergenic	NA
chr21	27760501	27764100	3600	251.23;298.28	153.24;162.73	274.76	157.98	NA	NA	Up	0.8	1.33227e-15	3.36935e-13	27761301	27762300	1.1	2.01477e-09	2.99102e-07						OtherIntergenic	NA
chr21	46858301	46860200	1900	91.75;120.46	60.20;61.99	106.1	61.1	NA	NA	Up	0.8	7.31383e-07	3.27145e-05	46858701	46859700	0.88	5.81138e-07	3.03031e-05	COL18A1	NM_130445	+	46825096	46933634	Genebody	34154.5
chr22	24882101	24883900	1800	101.18;122.37	66.45;61.99	111.77	64.22	NA	NA	Up	0.8	3.38532e-07	1.68072e-05	24882201	24883200	1.06	9.40717e-07	4.46713e-05	C22orf45	NR_028483	-	24834244	24890783	Genebody	7782.5
chr22	36361701	36363100	1400	92.60;91.78	52.38;53.47	92.19	52.93	NA	NA	Up	0.8	3.50891e-06	0.000124668	36361801	36362800	0.93	3.92756e-06	0.000140201	RBFOX2	NM_001082579	-	36134782	36424585	Genebody	62184.5
chr22	36764201	36766600	2400	168.91;166.35	98.51;93.77	167.63	96.14	NA	NA	Up	0.8	3.73469e-10	3.7772e-08	36764301	36765300	0.86	4.25766e-06	0.000149096	MYH9	NM_002473	-	36677322	36784063	Genebody	18662.5
chr22	40576201	40577200	1000	58.31;84.13	46.13;35.65	71.22	40.89	NA	NA	Up	0.8	4.5676e-05	0.000980446	40576201	40577200	0.8	4.5676e-05	0.000940179	TNRC6B	NM_015088	+	40573928	40731812	Promoter3k	2772.5
chr3	32460701	32462000	1300	68.59;76.48	41.44;41.85	72.54	41.64	NA	NA	Up	0.8	3.87311e-05	0.000863978	32461001	32462000	0.91	1.17959e-05	0.000332965	CMTM7	NM_181472	+	32433162	32496333	Genebody	28188.5
chr3	66524301	66525700	1400	80.60;91.78	48.47;50.37	86.19	49.42	NA	NA	Up	0.8	7.01408e-06	0.000220955	66524501	66525500	1.34	2.97839e-08	2.73867e-06	LRIG1	NM_015541	-	66429220	66550845	Genebody	25844.5
chr3	101892201	101893400	1200	57.45;59.27	37.53;29.45	58.36	33.49	NA	NA	Up	0.8	0.000221142	0.00378438	101892301	101893300	1.03	1.4112e-05	0.000382013						OtherIntergenic	NA
chr3	114958801	114961100	2300	142.33;240.92	94.60;124.76	191.63	109.68	NA	NA	Up	0.8	1.83418e-11	2.35259e-09	114959201	114960200	0.95	1.66048e-08	1.69226e-06						OtherIntergenic	NA
chr3	115532801	115534600	1800	74.60;124.29	53.16;61.22	99.44	57.19	NA	NA	Up	0.8	1.55607e-06	6.23188e-05	115533401	115534400	0.94	1.72758e-06	7.27276e-05	LSAMP	NM_002338	-	115521209	116164385	Genebody	630684
chr3	127521501	127522500	1000	51.45;80.31	30.49;44.95	65.88	37.72	NA	NA	Up	0.8	8.24206e-05	0.00152495	127521501	127522500	0.8	8.24206e-05	0.00147107	MGLL	NM_007283	-	127407908	127541701	Genebody	19700.5
chr3	149056401	149062100	5700	506.74;636.72	340.87;316.17	571.73	328.52	NA	NA	Up	0.8	0	0	149058001	149059000	0.66	2.15745e-09	3.16851e-07						OtherIntergenic	NA
chr3	154602501	154606200	3700	332.68;456.99	216.56;236.35	394.83	226.46	NA	NA	Up	0.8	0	0	154603201	154604200	0.97	7.54952e-15	6.8122e-12						OtherIntergenic	NA
chr3	156540901	156542800	1900	73.74;145.32	42.22;83.69	109.53	62.95	NA	NA	Up	0.8	4.50162e-07	2.15609e-05	156541401	156542400	1.07	1.16073e-07	8.29022e-06	LEKR1	NM_001004316	+	156544095	156763918	Promoter3k	-2244.5
chr3	187985501	187986500	1000	54.02;80.31	31.27;45.72	67.16	38.5	NA	NA	Up	0.8	7.22347e-05	0.00138511	187985501	187986500	0.8	7.22347e-05	0.00133132	LPP	NM_001167671	+	187943192	188608460	Genebody	42808.5
chr3	197519601	197520600	1000	63.45;74.57	39.87;39.52	69.01	39.7	NA	NA	Up	0.8	6.31209e-05	0.00125422	197519601	197520600	0.8	6.31209e-05	0.00120257	LRCH3	NM_032773	+	197518144	197598456	Promoter3k	1956.5
chr4	1036801	1038900	2100	146.62;156.79	90.69;83.69	151.71	87.19	NA	NA	Up	0.8	2.85427e-09	2.40387e-07	1037301	1038300	0.85	1.07065e-07	7.74308e-06						OtherIntergenic	NA
chr4	2242601	2244400	1800	108.04;99.43	61.76;57.34	103.73	59.55	NA	NA	Up	0.8	8.65556e-07	3.77538e-05	2242701	2243700	0.92	6.23873e-07	3.21228e-05	HAUS3	NM_024511	-	2230095	2243860	Promoter1k	359.5
chr4	5751001	5752900	1900	156.05;141.49	100.85;70.52	148.77	85.69	NA	NA	Up	0.8	4.5516e-09	3.65173e-07	5751801	5752800	0.92	2.69263e-08	2.52526e-06	EVC	NM_153717	+	5712923	5816031	Genebody	39027.5
chr4	7906001	7908500	2500	248.65;332.70	182.16;152.66	290.68	167.41	NA	NA	Up	0.8	2.22045e-16	6.30663e-14	7906801	7907800	1.3	4.44089e-16	5.69441e-13	AFAP1	NM_198595	-	7760439	7941653	Genebody	34402.5
chr4	48347601	48348800	1200	54.88;91.78	36.75;47.27	73.33	42.01	NA	NA	Up	0.8	3.31939e-05	0.000765939	48347701	48348700	0.98	3.68476e-06	0.000133226	SLAIN2	NM_020846	+	48343612	48428215	Genebody	4588.5
chr4	55526201	55528700	2500	144.05;231.36	102.42;113.91	187.7	108.17	NA	NA	Up	0.8	4.70595e-11	5.61252e-09	55526901	55527900	0.92	2.99454e-08	2.74558e-06	KIT	NM_000222	+	55524094	55606881	Genebody	3356.5
chr4	73836301	73838800	2500	234.94;208.42	139.16;116.24	221.68	127.7	NA	NA	Up	0.8	8.41327e-13	1.35644e-10	73837601	73838600	1.09	2.52612e-10	5.18144e-08						OtherIntergenic	NA
chr4	125868701	125869700	1000	78.03;53.54	40.65;34.87	65.78	37.76	NA	NA	Up	0.8	8.91001e-05	0.00161131	125868701	125869700	0.8	8.91001e-05	0.00155944						OtherIntergenic	NA
chr4	127770101	127773000	2900	204.93;273.43	134.47;139.49	239.18	136.98	NA	NA	Up	0.8	6.42819e-14	1.24734e-11	127770401	127771400	0.98	3.37032e-08	3.02683e-06						Genedesert	NA
chr4	129492001	129495500	3500	314.68;430.22	236.89;190.63	372.45	213.76	NA	NA	Up	0.8	0	0	129492701	129493700	1.29	8.43769e-15	7.5361e-12						OtherIntergenic	NA
chr4	148702901	148704100	1200	66.88;68.83	35.96;41.85	67.86	38.9	NA	NA	Up	0.8	6.67245e-05	0.00130694	148702901	148703900	0.9	1.96749e-05	0.000493682	ARHGAP10	NM_024605	+	148653452	148993927	Genebody	50048.5
chr4	151046801	151048800	2000	128.61;181.65	80.53;97.64	155.13	89.08	NA	NA	Up	0.8	1.80504e-09	1.58441e-07	151047401	151048400	0.9	3.73982e-08	3.30255e-06	DCLK2	NR_036614	+	150999425	151178608	Genebody	48375.5
chr4	157880001	157884600	4600	306.96;357.56	189.98;191.41	332.26	190.69	NA	NA	Up	0.8	0	0	157880301	157881300	1.11	1.74513e-08	1.76226e-06	PDGFC	NM_016205	-	157682762	157892546	Genebody	10245.5
chr5	32504401	32506600	2200	145.76;158.70	92.25;82.14	152.23	87.2	NA	NA	Up	0.8	2.21168e-09	1.90887e-07	32504701	32505700	0.86	1.21426e-06	5.47553e-05						OtherIntergenic	NA
chr5	34486201	34489300	3100	237.51;321.23	169.65;151.88	279.37	160.77	NA	NA	Up	0.8	8.88178e-16	2.30608e-13	34486901	34487900	1.29	1.00142e-13	6.3554e-11						OtherIntergenic	NA
chr5	38807401	38809200	1800	83.17;112.81	50.04;62.77	97.99	56.4	NA	NA	Up	0.8	1.90854e-06	7.42713e-05	38807401	38808400	0.84	3.43367e-05	0.000758314						OtherIntergenic	NA
chr5	57112301	57113400	1100	67.74;105.16	47.69;51.92	86.45	49.81	NA	NA	Up	0.8	7.92457e-06	0.000244435	57112301	57113300	0.83	5.91489e-06	0.000193098						OtherIntergenic	NA
chr5	73937601	73939900	2300	210.07;231.36	135.25;118.56	220.72	126.91	NA	NA	Up	0.8	8.08464e-13	1.3102e-10	73938101	73939100	1.07	4.40482e-10	8.2024e-08	ENC1	NM_003633	-	73923233	73937249	Promoter3k	-1501.5
chr5	95094801	95098800	4000	399.56;411.10	261.13;205.35	405.33	233.24	NA	NA	Up	0.8	0	0	95095701	95096700	0.97	1.7284e-12	7.30214e-10	RHOBTB3	NM_014899	+	95066849	95132071	Genebody	29951.5
chr5	97631601	97632600	1000	68.59;63.10	42.22;33.32	65.85	37.77	NA	NA	Up	0.8	8.66378e-05	0.00158083	97631601	97632600	0.8	8.66378e-05	0.00152788						Genedesert	NA
chr5	102801901	102803200	1300	84.03;120.46	57.85;59.67	102.24	58.76	NA	NA	Up	0.8	1.07944e-06	4.55647e-05	102801901	102802900	0.92	1.14835e-06	5.23811e-05						OtherIntergenic	NA
chr5	105734401	105736300	1900	121.76;105.16	60.20;70.52	113.46	65.36	NA	NA	Up	0.8	3.0798e-07	1.55045e-05	105734701	105735700	0.98	1.81956e-07	1.19007e-05						Genedesert	NA
chr5	118662301	118663300	1000	67.74;70.75	50.82;28.67	69.24	39.75	NA	NA	Up	0.8	5.79863e-05	0.00117689	118662301	118663300	0.8	5.79863e-05	0.00112692	TNFAIP8	NM_001077654	+	118604417	118730294	Genebody	58383.5
chr5	126346601	126348300	1700	104.61;133.85	71.93;65.09	119.23	68.51	NA	NA	Up	0.8	1.38442e-07	7.71826e-06	126347201	126348200	0.98	4.85455e-06	0.00016543	MARCH3	NM_178450	-	126203405	126366440	Genebody	18989.5
chr5	147780501	147782200	1700	102.03;112.81	53.16;70.52	107.42	61.84	NA	NA	Up	0.8	6.17602e-07	2.8295e-05	147780801	147781800	1.01	1.13535e-07	8.15014e-06	FBXO38	NM_205836	+	147763545	147822399	Genebody	17805.5
chr5	148380601	148382200	1600	74.60;114.72	39.87;68.97	94.66	54.42	NA	NA	Up	0.8	2.73329e-06	0.000100989	148381101	148382100	1.1	1.78717e-07	1.17221e-05	SH3TC2	NM_024577	-	148361712	148442737	Genebody	61336.5
chr5	149871701	149872700	1000	69.45;74.57	43.00;39.52	72.01	41.26	NA	NA	Up	0.8	3.9237e-05	0.00087229	149871701	149872700	0.8	3.9237e-05	0.000838783						OtherIntergenic	NA
chr5	173251301	173253600	2300	153.48;93.69	75.05;66.64	123.59	70.85	NA	NA	Up	0.8	7.35205e-08	4.40035e-06	173252001	173253000	1.06	1.24174e-06	5.56947e-05						OtherIntergenic	NA
chr5	178770001	178771700	1700	86.60;114.72	55.51;60.44	100.66	57.98	NA	NA	Up	0.8	1.4171e-06	5.75948e-05	178770401	178771400	1.01	7.1758e-06	0.000224967	ADAMTS2	NM_021599	-	178577885	178772431	Promoter3k	1580.5
chr5	179191701	179193400	1700	111.47;116.64	62.55;68.19	114.05	65.37	NA	NA	Up	0.8	2.31318e-07	1.21124e-05	179191801	179192800	1.14	2.85787e-07	1.7048e-05	MAML1	NM_014757	+	179159850	179204287	Genebody	32700.5
chr6	5496401	5498100	1700	92.60;124.29	73.49;51.14	108.44	62.32	NA	NA	Up	0.8	5.08493e-07	2.39596e-05	5497001	5498000	0.85	5.31063e-06	0.000176995	FARS2	NM_006567	+	5261583	5771816	Genebody	235668
chr6	75976401	75978300	1900	104.61;126.20	60.20;72.07	115.4	66.13	NA	NA	Up	0.8	1.95139e-07	1.0422e-05	75976901	75977900	0.89	1.21071e-05	0.000339814	TMEM30A	NM_018247	-	75962637	75994632	Genebody	17281.5
chr6	81347301	81348700	1400	102.89;151.05	71.15;74.39	126.97	72.77	NA	NA	Up	0.8	4.81242e-08	3.01746e-06	81347301	81348300	1.02	4.64883e-08	3.95015e-06						Genedesert	NA
chr6	126360101	126364200	4100	277.81;424.48	169.65;234.80	351.14	202.23	NA	NA	Up	0.8	0	0	126361001	126362000	1.11	1.35392e-10	3.06844e-08						OtherIntergenic	NA
chr6	132274901	132277200	2300	165.48;233.27	109.45;120.11	199.38	114.78	NA	NA	Up	0.8	1.10916e-11	1.47619e-09	132275501	132276500	1.06	1.5569e-10	3.464e-08						OtherIntergenic	NA
chr6	132281001	132282400	1400	65.16;105.16	48.47;49.60	85.16	49.03	NA	NA	Up	0.8	9.07271e-06	0.000273169	132281301	132282300	0.86	1.14526e-05	0.00032524						OtherIntergenic	NA
chr6	135677401	135682000	4600	482.73;583.18	319.76;294.47	532.96	307.12	NA	NA	Up	0.8	0	0	135678701	135679700	1.09	4.44089e-16	5.69441e-13	AHI1	NM_017651	-	135605109	135818903	Genebody	139202
chr6	170019201	170020400	1200	74.60;93.69	51.60;44.95	84.14	48.27	NA	NA	Up	0.8	9.15532e-06	0.000274976	170019201	170020200	0.96	1.61282e-06	6.88885e-05	WDR27	NM_001202550	-	169857302	170102159	Genebody	82358.5
chr7	8104001	8105800	1800	142.33;114.72	72.71;75.17	128.53	73.94	NA	NA	Up	0.8	4.77502e-08	2.99487e-06	8104001	8105000	0.98	1.19605e-06	5.41036e-05	GLCCI1	NM_138426	+	8008422	8128709	Genebody	96478.5
chr7	41613801	41614800	1000	60.02;72.66	28.15;48.05	66.34	38.1	NA	NA	Up	0.8	8.3862e-05	0.00154406	41613801	41614800	0.8	8.3862e-05	0.00149055						OtherIntergenic	NA
chr7	47497501	47499100	1600	91.75;89.87	58.64;45.72	90.81	52.18	NA	NA	Up	0.8	4.28535e-06	0.000147233	47497601	47498600	0.98	3.55838e-06	0.000129651	TNS3	NM_022748	-	47314751	47621742	Genebody	123442
chr7	54910001	54911500	1500	76.31;95.60	46.13;52.69	85.96	49.41	NA	NA	Up	0.8	7.82276e-06	0.000241725	54910401	54911400	1.14	1.17504e-06	5.33269e-05						OtherIntergenic	NA
chr7	55052401	55056300	3900	252.94;319.32	184.51;144.14	286.13	164.32	NA	NA	Up	0.8	3.33067e-16	9.37494e-14	55054401	55055400	1.9	2.77678e-09	3.91297e-07						OtherIntergenic	NA
chr7	92254801	92256200	1400	69.45;91.78	43.00;49.60	80.62	46.3	NA	NA	Up	0.8	1.45701e-05	0.000399843	92255101	92256100	0.98	2.18773e-05	0.000534681	CDK6	NM_001259	-	92234234	92463231	Genebody	207730
chr7	92378701	92383600	4900	364.41;594.66	279.11;270.45	479.53	274.78	NA	NA	Up	0.8	0	0	92382101	92383100	1.19	2.02052e-11	6.04e-09	CDK6	NM_001259	-	92234234	92463231	Genebody	82080.5
chr7	115834001	115835000	1000	67.74;68.83	34.40;44.17	68.29	39.29	NA	NA	Up	0.8	6.92199e-05	0.00134244	115834001	115835000	0.8	6.92199e-05	0.00129029						OtherIntergenic	NA
chr7	130584901	130586200	1300	84.89;89.87	53.95;46.50	87.38	50.22	NA	NA	Up	0.8	6.5563e-06	0.000208893	130585101	130586100	0.89	3.99365e-06	0.000142052	LOC646329	NR_034120	-	130565750	130598069	Genebody	12518.5
chr7	137535201	137536200	1000	55.73;82.22	40.65;38.75	68.98	39.7	NA	NA	Up	0.8	6.43685e-05	0.00127215	137535201	137536200	0.8	6.43685e-05	0.00122082						OtherIntergenic	NA
chr8	17552601	17554500	1900	138.05;99.43	78.96;57.34	118.74	68.15	NA	NA	Up	0.8	1.39768e-07	7.7815e-06	17553301	17554300	0.92	7.56525e-06	0.000234577	MTUS1	NM_020749	-	17501302	17555246	Promoter3k	1695.5
chr8	18837001	18838000	1000	64.31;76.48	36.75;44.17	70.4	40.46	NA	NA	Up	0.8	5.20383e-05	0.0010854	18837001	18838000	0.8	5.20383e-05	0.00103962	PSD3	NM_015310	-	18384812	18871196	Genebody	33695.5
chr8	30319601	30322000	2400	89.17;122.37	60.98;60.44	105.77	60.71	NA	NA	Up	0.8	6.70419e-07	3.03471e-05	30319701	30320700	1.31	1.24805e-05	0.000347325	RBPMS	NM_001008712	+	30241943	30405029	Genebody	78857.5
chr8	62672201	62676500	4300	252.94;372.86	197.02;161.18	312.9	179.1	NA	NA	Up	0.8	0	0	62673001	62674000	0.8	1.50483e-06	6.5004e-05						OtherIntergenic	NA
chr8	81961801	81964800	3000	175.77;195.03	99.29;113.14	185.4	106.21	NA	NA	Up	0.8	4.12963e-11	4.97251e-09	81962401	81963400	0.83	2.09522e-06	8.51474e-05	PAG1	NM_018440	-	81880045	82024303	Genebody	61002.5
chr8	98788301	98790000	1700	110.61;97.52	55.51;64.32	104.06	59.91	NA	NA	Up	0.8	9.29545e-07	4.00706e-05	98788701	98789700	1.23	1.15141e-07	8.24648e-06	LAPTM4B	NM_018407	+	98787808	98864830	Promoter3k	1342.5
chr8	116989601	116990600	1000	70.31;65.01	29.71;48.05	67.66	38.88	NA	NA	Up	0.8	7.23885e-05	0.001387	116989601	116990600	0.8	7.23885e-05	0.00133315						OtherIntergenic	NA
chr8	119089701	119090700	1000	52.30;84.13	40.65;37.97	68.22	39.31	NA	NA	Up	0.8	7.29756e-05	0.00139486	119089701	119090700	0.8	7.29756e-05	0.00134058	EXT1	NM_000127	-	118811601	119124058	Genebody	33857.5
chr8	123329801	123331700	1900	134.62;139.58	66.45;90.67	137.1	78.56	NA	NA	Up	0.8	1.40373e-08	1.00063e-06	123330101	123331100	1.1	3.51386e-09	4.74285e-07						Genedesert	NA
chr8	131525401	131527400	2000	114.90;179.74	82.09;87.57	147.32	84.83	NA	NA	Up	0.8	5.34862e-09	4.21623e-07	131526201	131527200	0.88	5.0173e-08	4.19657e-06						OtherIntergenic	NA
chr8	134594901	134595900	1000	80.60;66.92	46.91;37.97	73.76	42.44	NA	NA	Up	0.8	3.55592e-05	0.00080869	134594901	134595900	0.8	3.55592e-05	0.000778958						OtherIntergenic	NA
chr9	5843701	5845200	1500	94.32;86.04	44.56;58.89	90.18	51.73	NA	NA	Up	0.8	4.35825e-06	0.000149328	5844101	5845100	0.84	2.01107e-05	0.000502047						OtherIntergenic	NA
chr9	18378201	18379900	1700	107.18;91.78	50.82;63.54	99.48	57.18	NA	NA	Up	0.8	1.51626e-06	6.09696e-05	18378901	18379900	0.85	1.27811e-05	0.00035347						OtherIntergenic	NA
chr9	20591101	20594200	3100	209.21;254.31	125.87;140.26	231.76	133.07	NA	NA	Up	0.8	1.93623e-13	3.5029e-11	20591701	20592700	1.11	4.26818e-08	3.67802e-06	MLLT3	NM_004529	-	20344967	20622514	Genebody	29863.5
chr9	36162201	36163500	1300	53.16;103.25	47.69;41.85	78.21	44.77	NA	NA	Up	0.8	1.77617e-05	0.000468039	36162301	36163300	1.12	3.99018e-07	2.23993e-05	GLIPR2	NM_022343	+	36136741	36163903	Genebody	26109.5
chr9	38017401	38021100	3700	269.23;363.29	178.25;184.43	316.26	181.34	NA	NA	Up	0.8	0	0	38017801	38018800	1.46	1.30007e-13	7.96266e-11	SHB	NM_003028	-	37915894	38069210	Genebody	49959.5
chr9	71737001	71738000	1000	65.16;68.83	42.22;34.87	67	38.54	NA	NA	Up	0.8	8.10115e-05	0.00150657	71737001	71738000	0.8	8.10115e-05	0.00145177	TJP2	NM_001170414	+	71736179	71870124	Promoter3k	1321.5
chr9	72635601	72637100	1500	102.03;99.43	60.98;55.02	100.73	58	NA	NA	Up	0.8	1.39146e-06	5.67367e-05	72635701	72636700	0.84	8.35617e-06	0.000253878						OtherIntergenic	NA
chr9	73017901	73019400	1500	72.02;99.43	43.78;55.02	85.73	49.4	NA	NA	Up	0.8	8.72155e-06	0.000264557	73017901	73018900	1.03	1.13093e-06	5.17479e-05	KLF9	NM_001206	-	72999512	73029573	Genebody	10922.5
chr9	114713901	114715800	1900	89.17;105.16	49.25;61.99	97.17	55.62	NA	NA	Up	0.8	1.72536e-06	6.80913e-05	114714401	114715400	0.9	1.2949e-05	0.000357092						OtherIntergenic	NA
chr9	117040901	117043500	2600	146.62;216.06	97.73;110.04	181.34	103.88	NA	NA	Up	0.8	6.69846e-11	7.79181e-09	117042301	117043300	0.87	1.36251e-05	0.000371584	COL27A1	NM_032888	+	116918230	117072975	Genebody	123970
chr9	117484201	117485200	1000	66.88;89.87	43.78;46.50	78.37	45.14	NA	NA	Up	0.8	2.08676e-05	0.000532417	117484201	117485200	0.8	2.08676e-05	0.000515967						OtherIntergenic	NA
chr9	118654201	118655800	1600	80.60;89.87	51.60;46.50	85.23	49.05	NA	NA	Up	0.8	8.84714e-06	0.000267719	118654201	118655200	0.8	3.25349e-05	0.000727573	LINC00474	NR_024032	-	118650543	118687377	Genebody	32376.5
chr9	135523101	135525200	2100	123.47;160.61	81.31;82.14	142.04	81.73	NA	NA	Up	0.8	9.58911e-09	7.09971e-07	135523801	135524800	1.34	2.94266e-08	2.71219e-06	DDX31	NM_138620	-	135513249	135545788	Genebody	21637.5
chrX	11488501	11489900	1400	62.59;74.57	40.65;37.97	68.58	39.31	NA	NA	Up	0.8	6.07053e-05	0.00121776	11488701	11489700	1	3.94945e-06	0.000140788						OtherIntergenic	NA
chrX	45528301	45529800	1500	111.47;122.37	77.40;57.34	116.92	67.37	NA	NA	Up	0.8	2.06348e-07	1.09606e-05	45528701	45529700	0.99	2.18557e-07	1.37906e-05	EYA2	NM_005244	+	45523262	45817492	Genebody	5788.5
chrX	45634401	45636400	2000	150.91;172.09	101.64;84.47	161.5	93.05	NA	NA	Up	0.8	1.03056e-09	9.51646e-08	45634701	45635700	0.98	2.35882e-09	3.41169e-07	EYA2	NM_005244	+	45523262	45817492	Genebody	112138
chrX	64923301	64924300	1000	64.31;99.43	43.78;50.37	81.87	47.08	NA	NA	Up	0.8	1.30036e-05	0.000364892	64923301	64924300	0.8	1.30036e-05	0.000358222						OtherIntergenic	NA
chr1	16698301	16699300	1000	59.16;74.57	44.56;32.55	66.87	38.56	NA	NA	Up	0.79	8.7223e-05	0.00158741	16698301	16699300	0.79	8.7223e-05	0.00153486	C1orf144	NM_001114600	+	16693582	16724640	Genebody	5218.5
chr1	33561101	33564100	3000	189.49;246.66	120.40;131.74	218.08	126.07	NA	NA	Up	0.79	1.70264e-12	2.61988e-10	33561901	33562900	0.89	2.19334e-06	8.83666e-05	ADC	NM_052998	+	33546713	33585995	Genebody	15887.5
chr1	60598701	60601100	2400	215.22;231.36	116.49;142.59	223.29	129.54	NA	NA	Up	0.79	1.23834e-12	1.94296e-10	60599301	60600300	1	3.34064e-11	9.27834e-09						Genedesert	NA
chr1	64471301	64473300	2000	144.05;147.23	82.87;85.24	145.64	84.06	NA	NA	Up	0.79	7.39444e-09	5.62777e-07	64472001	64473000	0.89	6.4134e-08	5.11087e-06	ROR1	NM_001083592	+	64239689	64609052	Genebody	232612
chr1	67894001	67895400	1400	107.18;74.57	52.38;52.69	90.87	52.54	NA	NA	Up	0.79	5.23999e-06	0.000173375	67894201	67895200	1.04	8.23607e-07	4.01547e-05	SERBP1	NM_015640	-	67873492	67896123	Promoter3k	1422.5
chr1	110414801	110417000	2200	199.78;219.89	114.93;127.09	209.84	121.01	NA	NA	Up	0.79	3.6775e-12	5.36855e-10	110415101	110416100	0.93	1.40951e-09	2.2131e-07						OtherIntergenic	NA
chr1	110518001	110519600	1600	118.33;124.29	68.80;71.29	121.31	70.05	NA	NA	Up	0.79	1.34486e-07	7.5168e-06	110518001	110519000	0.71	5.82881e-05	0.00113154						OtherIntergenic	NA
chr1	151519301	151522900	3600	247.80;273.43	148.54;152.66	260.61	150.6	NA	NA	Up	0.79	1.17684e-14	2.58818e-12	151520001	151521000	0.93	4.08825e-08	3.55722e-06	TUFT1	NM_001126337	+	151512780	151556059	Genebody	8320.5
chr1	170533801	170535700	1900	91.75;174.00	68.02;86.02	132.87	77.02	NA	NA	Up	0.79	4.12666e-08	2.62349e-06	170534201	170535200	0.92	6.89589e-07	3.48638e-05						OtherIntergenic	NA
chr1	172917101	172919000	1900	126.04;152.97	81.31;80.59	139.5	80.95	NA	NA	Up	0.79	2.01412e-08	1.38507e-06	172917801	172918800	0.93	8.49956e-07	4.11908e-05						OtherIntergenic	NA
chr1	205254001	205257000	3000	144.05;246.66	118.05;107.71	195.35	112.88	NA	NA	Up	0.79	2.33035e-11	2.93408e-09	205254301	205255300	0.91	5.38876e-07	2.84958e-05						OtherIntergenic	NA
chr1	223167501	223168700	1200	54.88;74.57	34.40;40.30	64.72	37.35	NA	NA	Up	0.79	0.000115462	0.00200682	223167701	223168700	0.91	4.11629e-05	0.000869653	DISP1	NM_032890	+	222988430	223179337	Genebody	179670
chr10	35548001	35549600	1600	95.17;107.08	52.38;64.32	101.13	58.35	NA	NA	Up	0.79	1.4371e-06	5.82673e-05	35548001	35549000	1	1.50216e-06	6.49207e-05	CCNY	NM_181698	+	35535952	35860847	Genebody	12848.5
chr10	53626501	53627800	1300	74.60;84.13	39.87;51.92	79.36	45.9	NA	NA	Up	0.79	2.09235e-05	0.000533593	53626701	53627700	0.95	3.22638e-06	0.000120344	PRKG1	NM_006258	+	52834233	54058110	Genebody	792918
chr10	64192801	64194500	1700	97.75;126.20	71.15;58.12	111.97	64.63	NA	NA	Up	0.79	4.00362e-07	1.94843e-05	64193401	64194400	0.9	2.70939e-06	0.000104675	ZNF365	NM_199450	+	64133915	64240048	Genebody	59735.5
chr10	65279701	65280800	1100	74.60;53.54	39.09;34.87	64.07	36.98	NA	NA	Up	0.79	0.000126041	0.00218342	65279701	65280700	0.9	5.13106e-05	0.00102854	REEP3	NM_001001330	+	65281122	65384883	Promoter1k	-871.5
chr10	75924601	75926100	1500	97.75;122.37	69.58;58.12	110.06	63.85	NA	NA	Up	0.79	6.18357e-07	2.83267e-05	75925001	75926000	0.88	9.86009e-06	0.000289482	ADK	NM_001202450	+	75910942	76469061	Genebody	14408.5
chr10	99407101	99409200	2100	127.76;170.17	81.31;90.67	148.97	85.99	NA	NA	Up	0.79	5.02695e-09	3.98571e-07	99407801	99408800	1	2.74473e-07	1.65088e-05	PI4K2A	NM_018425	+	99400442	99436187	Genebody	7708.5
chr10	105517101	105518100	1000	84.03;66.92	53.16;34.10	75.48	43.63	NA	NA	Up	0.79	3.29757e-05	0.000762041	105517101	105518100	0.79	3.29757e-05	0.000734993	SH3PXD2A	NM_014631	-	105353783	105615164	Genebody	97563.5
chr10	111841401	111842400	1000	66.88;72.66	42.22;38.75	69.77	40.48	NA	NA	Up	0.79	7.23609e-05	0.00138668	111841401	111842400	0.79	7.23609e-05	0.00133281	ADD3	NM_016824	+	111767710	111895323	Genebody	74190.5
chr10	124614101	124615300	1200	110.61;107.08	64.11;61.99	108.84	63.05	NA	NA	Up	0.79	6.71979e-07	3.03988e-05	124614101	124615100	0.75	1.55373e-05	0.000410757	FAM24B	NM_152644	-	124608609	124639157	Genebody	24456.5
chr10	128555501	128557800	2300	132.90;172.09	89.91;86.02	152.49	87.96	NA	NA	Up	0.79	3.18841e-09	2.65369e-07	128556001	128557000	1.03	2.82395e-08	2.62262e-06						OtherIntergenic	NA
chr11	10928401	10929700	1300	80.60;128.11	60.98;59.67	104.35	60.33	NA	NA	Up	0.79	1.05136e-06	4.45165e-05	10928601	10929600	0.9	1.05678e-06	4.90187e-05						OtherIntergenic	NA
chr11	18007101	18008700	1600	69.45;97.52	50.04;46.50	83.48	48.27	NA	NA	Up	0.79	1.26718e-05	0.000357203	18007301	18008300	0.97	3.13487e-06	0.00011742	SERGEF	NM_012139	-	17809596	18034637	Genebody	26736.5
chr11	61791801	61793700	1900	107.18;130.02	68.80;68.19	118.6	68.5	NA	NA	Up	0.79	1.86776e-07	1.0035e-05	61792201	61793200	1.01	1.20299e-06	5.43308e-05						OtherIntergenic	NA
chr11	102047101	102050300	3200	234.94;282.99	143.85;156.53	258.96	150.19	NA	NA	Up	0.79	1.9984e-14	4.22958e-12	102048901	102049900	0.95	3.91899e-09	5.17655e-07	YAP1	NM_001195045	+	101983170	102104154	Genebody	65530.5
chr11	119207401	119208800	1400	64.31;78.40	50.82;31.77	71.35	41.29	NA	NA	Up	0.79	5.59427e-05	0.00114559	119207501	119208500	0.96	3.07271e-05	0.000696084	RNF26	NM_032015	+	119205209	119208024	Promoter3k	2891.5
chr12	29473601	29474600	1000	75.45;68.83	48.47;34.87	72.14	41.67	NA	NA	Up	0.79	4.82004e-05	0.00102252	29473601	29474600	0.79	4.82004e-05	0.000980042	FAR2	NM_018099	+	29376597	29487006	Genebody	97503.5
chr12	43699501	43702000	2500	172.34;223.71	89.13;140.26	198.03	114.69	NA	NA	Up	0.79	2.01601e-11	2.56515e-09	43700301	43701300	1.08	6.77255e-11	1.69424e-08						OtherIntergenic	NA
chr12	57471301	57472400	1100	81.46;76.48	44.56;46.50	78.97	45.53	NA	NA	Up	0.79	2.00309e-05	0.000515056	57471301	57472300	0.78	6.05423e-05	0.00116452	TMEM194A	NM_001130963	-	57449425	57472574	Promoter1k	723.5
chr12	64579401	64583200	3800	231.51;294.46	161.05;143.36	262.98	152.21	NA	NA	Up	0.79	1.03251e-14	2.28567e-12	64581601	64582600	1.04	9.70738e-10	1.61023e-07						OtherIntergenic	NA
chr12	66067201	66068300	1100	63.45;82.22	35.18;48.82	72.83	42	NA	NA	Up	0.79	4.23551e-05	0.000927041	66067201	66068200	0.84	2.203e-05	0.000537615						OtherIntergenic	NA
chr12	69220501	69222200	1700	73.74;68.83	40.65;41.85	71.29	41.25	NA	NA	Up	0.79	5.60976e-05	0.00114807	69221201	69222200	1.07	1.49341e-05	0.000398316	MDM2	NM_002392	+	69201970	69239212	Genebody	19380.5
chr12	80945601	80949200	3600	204.93;292.55	158.71;129.41	248.74	144.06	NA	NA	Up	0.79	5.70655e-14	1.11869e-11	80946301	80947300	0.97	4.84865e-07	2.61989e-05	PTPRQ	NM_001145026	+	80838125	81073968	Genebody	109276
chr12	80989401	80990600	1200	66.02;93.69	46.91;45.72	79.86	46.31	NA	NA	Up	0.79	2.15125e-05	0.00054538	80989401	80990400	1.05	1.63298e-06	6.96073e-05	PTPRQ	NM_001145026	+	80838125	81073968	Genebody	151876
chr12	104696201	104697600	1400	77.17;80.31	38.31;52.69	78.74	45.5	NA	NA	Up	0.79	2.20807e-05	0.000556727	104696401	104697400	0.94	5.84202e-06	0.00019123	TXNRD1	NM_182729	+	104680726	104744062	Genebody	16174.5
chr12	125411901	125414300	2400	155.19;147.23	96.94;77.49	151.21	87.22	NA	NA	Up	0.79	3.69891e-09	3.02631e-07	125412501	125413500	1.09	1.52221e-07	1.02984e-05						OtherIntergenic	NA
chr13	21652201	21654600	2400	223.79;275.34	143.07;145.69	249.56	144.38	NA	NA	Up	0.79	4.68514e-14	9.31791e-12	21652701	21653700	1.15	1.4273e-12	6.1789e-10						OtherIntergenic	NA
chr13	37540301	37541300	1000	70.31;82.22	43.78;44.17	76.26	43.98	NA	NA	Up	0.79	2.79058e-05	0.000669971	37540301	37541300	0.79	2.79058e-05	0.000647086	ALG5	NM_001142364	-	37523907	37573504	Genebody	32703.5
chr13	91100101	91101100	1000	86.60;61.19	48.47;37.20	73.89	42.83	NA	NA	Up	0.79	4.31111e-05	0.000939182	91100101	91101100	0.79	4.31111e-05	0.000900319						OtherIntergenic	NA
chr13	110902001	110904300	2300	107.18;206.50	87.56;93.77	156.84	90.66	NA	NA	Up	0.79	2.16133e-09	1.87057e-07	110902801	110903800	1	8.24415e-08	6.25385e-06	COL4A1	NM_001845	-	110801309	110959496	Genebody	56345.5
chr13	114877601	114879100	1500	102.89;108.99	52.38;70.52	105.94	61.45	NA	NA	Up	0.79	9.95595e-07	4.24794e-05	114877701	114878700	0.88	2.6746e-06	0.00010349	RASA3	NM_007368	-	114747193	114898095	Genebody	19744.5
chr14	23589601	23591200	1600	92.60;78.40	56.29;42.62	85.5	49.46	NA	NA	Up	0.79	1.01223e-05	0.000298304	23589701	23590700	1.23	1.04608e-06	4.86625e-05	CEBPE	NM_001805	-	23586514	23588820	Promoter3k	-1580.5
chr14	24657901	24659200	1300	71.17;68.83	37.53;43.40	70	40.46	NA	NA	Up	0.79	6.35932e-05	0.00126114	24658101	24659100	0.95	1.45832e-05	0.000391577	TM9SF1	NM_006405	-	24658352	24664882	Genebody	6331.5
chr14	32577501	32579300	1800	121.76;135.76	75.84;72.84	128.76	74.34	NA	NA	Up	0.79	5.53424e-08	3.41921e-06	32578001	32579000	1.1	1.13835e-08	1.24211e-06	ARHGAP5	NM_001173	+	32546494	32628934	Genebody	31906.5
chr14	51312701	51314100	1400	90.89;80.31	52.38;46.50	85.6	49.44	NA	NA	Up	0.79	9.53134e-06	0.000284071	51312701	51313700	0.86	1.18501e-05	0.000334084						OtherIntergenic	NA
chr14	69251401	69252600	1200	88.32;101.34	51.60;58.12	94.83	54.86	NA	NA	Up	0.79	3.34956e-06	0.000120018	69251501	69252500	0.86	6.07715e-06	0.000196842						OtherIntergenic	NA
chr15	30151601	30152700	1100	75.45;72.66	34.40;51.14	74.06	42.77	NA	NA	Up	0.79	3.81659e-05	0.000853846	30151701	30152700	0.85	2.17792e-05	0.000532889						OtherIntergenic	NA
chr15	42064801	42065900	1100	68.59;72.66	37.53;44.17	70.63	40.85	NA	NA	Up	0.79	5.997e-05	0.00120698	42064901	42065900	0.83	3.25535e-05	0.00072795	MAPKBP1	NM_001128608	+	42066631	42120053	Promoter3k	-1280.5
chr15	45747401	45750700	3300	279.52;388.15	170.44;216.98	333.84	193.71	NA	NA	Up	0.79	0	0	45749201	45750200	0.82	1.17985e-09	1.90043e-07						OtherIntergenic	NA
chr15	52849701	52851300	1600	88.32;110.90	65.67;49.60	99.61	57.63	NA	NA	Up	0.79	1.91026e-06	7.43314e-05	52850101	52851100	0.95	1.38044e-06	6.07193e-05	ARPP19	NM_006628	-	52839431	52861213	Genebody	10712.5
chr15	57270501	57271800	1300	72.02;101.34	57.85;42.62	86.68	50.24	NA	NA	Up	0.79	9.36305e-06	0.000279954	57270601	57271600	0.88	9.3774e-06	0.000277934	TCF12	NM_003205	+	57210832	57580714	Genebody	60318.5
chr15	67480001	67481200	1200	55.73;80.31	35.96;42.62	68.02	39.29	NA	NA	Up	0.79	7.94871e-05	0.0014855	67480101	67481100	1	5.6581e-06	0.00018638	SMAD3	NM_001145104	+	67458492	67487533	Genebody	22108.5
chr15	70784401	70787000	2600	156.05;156.79	86.00;94.54	156.42	90.27	NA	NA	Up	0.79	2.0608e-09	1.79205e-07	70784801	70785800	0.78	1.578e-05	0.00041606						OtherIntergenic	NA
chr15	79169901	79170900	1000	65.16;80.31	38.31;45.72	72.74	42.01	NA	NA	Up	0.79	4.49048e-05	0.000967967	79169901	79170900	0.79	4.49048e-05	0.00092709	MORF4L1	NM_006791	+	79165171	79190074	Genebody	5229.5
chr15	79279501	79282900	3400	184.35;189.30	111.80;103.84	186.82	107.82	NA	NA	Up	0.79	5.79528e-11	6.80619e-09	79279701	79280700	1.32	1.98904e-07	1.28123e-05	RASGRF1	NM_153815	-	79252288	79298002	Genebody	16801.5
chr16	4543701	4545700	2000	108.04;154.88	71.15;80.59	131.46	75.87	NA	NA	Up	0.79	3.94355e-08	2.51987e-06	4544201	4545200	1.12	9.65834e-09	1.08021e-06	HMOX2	NM_001127204	+	4526340	4560348	Genebody	18360.5
chr16	11222101	11223800	1700	100.32;108.99	62.55;58.89	104.65	60.72	NA	NA	Up	0.79	1.16972e-06	4.88723e-05	11222301	11223300	0.92	3.79736e-06	0.00013642	CLEC16A	NM_015226	+	11038344	11276046	Genebody	184606
chr16	25011001	25012400	1400	77.17;95.60	46.91;52.69	86.39	49.8	NA	NA	Up	0.79	8.16412e-06	0.000250648	25011301	25012300	0.96	4.69223e-06	0.000161048	ARHGAP17	NM_018054	-	24930711	25026675	Genebody	14974.5
chr16	84635601	84637000	1400	66.88;95.60	43.00;51.14	81.24	47.07	NA	NA	Up	0.79	1.77218e-05	0.000467214	84635701	84636700	1.09	9.04165e-07	4.32633e-05	COTL1	NM_021149	-	84599203	84651669	Genebody	15368.5
chr17	596201	599000	2800	244.37;298.28	163.40;149.56	271.33	156.48	NA	NA	Up	0.79	2.77556e-15	6.72475e-13	597101	598100	1.09	2.49445e-12	1.00358e-09	VPS53	NM_018289	-	435532	618096	Genebody	20495.5
chr17	17053801	17055900	2100	175.77;206.50	114.14;106.94	191.14	110.54	NA	NA	Up	0.79	4.04553e-11	4.87794e-09	17054501	17055500	1.07	2.85905e-12	1.13363e-09	MPRIP	NM_201274	+	16946073	17095962	Genebody	108778
chr17	74556601	74558000	1400	73.74;74.57	43.00;42.62	74.16	42.81	NA	NA	Up	0.79	3.72456e-05	0.000837487	74556701	74557700	1	3.46406e-05	0.000763449	LOC100507246	NR_038108	+	74553845	74561430	Genebody	3455.5
chr17	77031301	77033200	1900	102.89;116.64	61.76;65.09	109.76	63.43	NA	NA	Up	0.79	5.44945e-07	2.54285e-05	77031601	77032600	1.41	1.92366e-09	2.88112e-07	C1QTNF1	NM_198593	+	77030471	77045870	Promoter3k	1779.5
chr18	107101	111700	4600	741.68;894.85	414.36;530.05	818.26	472.2	NA	NA	Up	0.79	0	0	107601	108600	0.84	0	0	ROCK1P1	NR_033770	+	109064	122222	Promoter1k	336.5
chr18	3249301	3252800	3500	341.26;361.38	229.85;177.46	351.32	203.66	NA	NA	Up	0.79	0	0	3251001	3252000	0.98	6.89997e-10	1.20218e-07	MYL12A	NM_006471	+	3247527	3256234	Genebody	3523.5
chr18	3293701	3295500	1800	114.04;97.52	70.36;51.92	105.78	61.14	NA	NA	Up	0.79	8.84315e-07	3.84001e-05	3293801	3294800	1.13	2.92535e-07	1.73807e-05						OtherIntergenic	NA
chr18	3458601	3459600	1000	66.88;74.57	40.65;41.07	70.73	40.86	NA	NA	Up	0.79	5.7602e-05	0.00117055	3458601	3459600	0.79	5.7602e-05	0.0011209	TGIF1	NM_173211	+	3453771	3458406	Genebody	5329.5
chr18	10034801	10036500	1700	81.46;118.55	52.38;63.54	100	57.96	NA	NA	Up	0.79	1.94536e-06	7.54898e-05	10035301	10036300	1.15	1.46932e-08	1.53379e-06						OtherIntergenic	NA
chr18	46579301	46581100	1800	90.89;112.81	57.07;60.44	101.85	58.76	NA	NA	Up	0.79	1.3095e-06	5.38606e-05	46579401	46580400	0.95	2.91225e-06	0.000110919	DYM	NM_017653	-	46570171	46987079	Genebody	406878
chr18	47015201	47018300	3100	243.51;221.80	129.78;138.71	232.66	134.25	NA	NA	Up	0.79	2.66343e-13	4.70211e-11	47015901	47016900	1.26	4.43371e-09	5.72537e-07	RPL17	NM_001199344	-	47014850	47018834	Promoter3k	2083.5
chr18	67797501	67800500	3000	180.06;254.31	127.44;123.21	217.18	125.32	NA	NA	Up	0.79	1.6338e-12	2.51838e-10	67799001	67800000	1	1.39859e-09	2.19832e-07	RTTN	NM_173630	-	67671042	67872962	Genebody	73961.5
chr18	74203601	74208000	4400	280.38;336.53	197.02;158.86	308.45	177.94	NA	NA	Up	0.79	0	0	74205601	74206600	1	4.06696e-09	5.34143e-07	ZNF516	NM_014643	-	74069636	74207146	Promoter3k	1345.5
chr19	12780401	12782000	1600	107.18;87.96	57.07;55.79	97.57	56.43	NA	NA	Up	0.79	2.40262e-06	9.03784e-05	12780501	12781500	1.07	3.58934e-07	2.05168e-05	WDR83	NM_032332	+	12780516	12786646	Promoter1k	684.5
chr19	15362301	15364200	1900	143.19;147.23	75.84;92.22	145.21	84.03	NA	NA	Up	0.79	8.93446e-09	6.66113e-07	15363001	15364000	1.09	3.58456e-09	4.81697e-07	BRD4	NM_014299	-	15357846	15391262	Genebody	28011.5
chr19	18483501	18488500	5000	360.98;384.33	214.22;215.43	372.65	214.82	NA	NA	Up	0.79	0	0	18486201	18487200	1.26	3.11274e-09	4.28585e-07						OtherIntergenic	NA
chr19	31721501	31725700	4200	236.65;405.36	188.42;182.11	321.01	185.26	NA	NA	Up	0.79	0	0	31722001	31723000	1.02	9.34985e-09	1.05274e-06						OtherIntergenic	NA
chr19	39564501	39566000	1500	77.17;89.87	50.82;45.72	83.52	48.27	NA	NA	Up	0.79	1.24858e-05	0.000352824	39564901	39565900	1.14	1.07413e-06	4.95834e-05						OtherIntergenic	NA
chr2	1733101	1738000	4900	415.85;560.24	288.49;276.65	488.05	282.57	NA	NA	Up	0.79	0	0	1736301	1737300	1.2	3.99392e-12	1.50341e-09	PXDN	NM_012293	-	1635658	1748291	Genebody	12740.5
chr2	20291201	20293800	2600	207.50;250.48	143.07;121.66	228.99	132.37	NA	NA	Up	0.79	4.74953e-13	8.0574e-11	20291601	20292600	1.27	1.31051e-12	5.75279e-10						OtherIntergenic	NA
chr2	28056401	28057500	1100	62.59;70.75	39.09;37.97	66.67	38.53	NA	NA	Up	0.79	9.47924e-05	0.00168387	28056501	28057500	0.86	5.76705e-05	0.00112188	RBKS	NM_022128	-	28004265	28113223	Genebody	56272.5
chr2	45464301	45465600	1300	91.75;82.22	59.42;41.07	86.98	50.24	NA	NA	Up	0.79	8.10646e-06	0.000249157	45464501	45465500	0.95	7.00176e-07	3.52649e-05	UNQ6975	NR_033831	-	45401479	45482080	Genebody	17129.5
chr2	56968401	56969700	1300	92.60;61.19	54.73;34.10	76.89	44.41	NA	NA	Up	0.79	2.71139e-05	0.000655155	56968701	56969700	0.98	2.91449e-05	0.00066843						Genedesert	NA
chr2	109211601	109214400	2800	168.06;219.89	123.53;100.74	193.97	112.13	NA	NA	Up	0.79	2.82101e-11	3.49763e-09	109213001	109214000	1.27	5.42385e-07	2.86401e-05	LIMS1	NM_001193488	+	109204921	109303702	Genebody	8079.5
chr2	143841001	143842200	1200	72.02;66.92	36.75;43.40	69.47	40.07	NA	NA	Up	0.79	6.40335e-05	0.00126719	143841001	143842000	0.87	3.07053e-05	0.000695703						OtherIntergenic	NA
chr2	174219001	174220000	1000	74.60;63.10	41.44;37.97	68.85	39.7	NA	NA	Up	0.79	6.88316e-05	0.00133704	174219001	174220000	0.79	6.88316e-05	0.00128502	CDCA7	NM_145810	+	174219560	174233718	ProximalPromoter	-59.5
chr2	177447901	177449200	1300	48.02;101.34	43.00;43.40	74.68	43.2	NA	NA	Up	0.79	3.69816e-05	0.000832745	177448201	177449200	0.88	5.37949e-05	0.00106541						OtherIntergenic	NA
chr2	182653901	182657600	3700	331.83;426.39	230.64;208.45	379.11	219.54	NA	NA	Up	0.79	0	0	182655001	182656000	1.12	7.52065e-13	3.5425e-10						OtherIntergenic	NA
chr2	190682601	190684700	2100	126.04;158.70	71.15;92.99	142.37	82.07	NA	NA	Up	0.79	1.01736e-08	7.49324e-07	190683201	190684200	0.93	6.44374e-08	5.13036e-06	PMS1	NM_001128143	+	190648810	190742355	Genebody	34840.5
chr2	216591901	216593600	1700	106.32;130.02	64.11;72.84	118.17	68.48	NA	NA	Up	0.79	2.27374e-07	1.19415e-05	216592201	216593200	1.04	7.00009e-09	8.37366e-07	LOC646324	NR_037195	-	216476285	216708259	Genebody	115508
chr2	225009001	225012100	3100	266.66;296.37	179.82;145.69	281.52	162.75	NA	NA	Up	0.79	1.11022e-15	2.8472e-13	225009401	225010400	1.4	2.32014e-12	9.40355e-10						OtherIntergenic	NA
chr20	4206001	4208100	2100	138.05;162.53	86.78;87.57	150.29	87.17	NA	NA	Up	0.79	5.64035e-09	4.41773e-07	4206701	4207700	0.95	2.8754e-08	2.66307e-06	ADRA1D	NM_000678	-	4201277	4229659	Genebody	22608.5
chr20	10520501	10522800	2300	217.79;242.83	125.87;140.26	230.31	133.07	NA	NA	Up	0.79	3.91243e-13	6.73366e-11	10520901	10521900	0.88	3.37321e-10	6.531e-08	C20orf94	NM_001009608	+	10415950	10604027	Genebody	105700
chr20	12908501	12910300	1800	94.32;99.43	50.04;61.99	96.87	56.01	NA	NA	Up	0.79	2.58097e-06	9.60818e-05	12908801	12909800	1.14	2.50598e-06	9.81782e-05						Genedesert	NA
chr20	25341301	25342300	1000	71.17;65.01	39.87;38.75	68.09	39.31	NA	NA	Up	0.79	7.7675e-05	0.00146025	25341301	25342300	0.79	7.7675e-05	0.0014067	ABHD12	NM_001042472	-	25280833	25371618	Genebody	29817.5
chr20	35477601	35478600	1000	69.45;78.40	48.47;37.20	73.92	42.83	NA	NA	Up	0.79	4.24716e-05	0.000929097	35477601	35478600	0.79	4.24716e-05	0.000890581	KIAA0889	NM_080627	-	35412177	35492087	Genebody	13986.5
chr20	36795401	36796600	1200	78.03;91.78	53.95;44.17	84.9	49.06	NA	NA	Up	0.79	1.04987e-05	0.000306914	36795501	36796500	0.91	2.66744e-06	0.000103263	TGM2	NM_198951	-	36766350	36793700	Promoter3k	-2300.5
chr20	52524701	52525700	1000	47.16;93.69	40.65;41.07	70.43	40.86	NA	NA	Up	0.79	6.69127e-05	0.00130963	52524701	52525700	0.79	6.69127e-05	0.00125749						OtherIntergenic	NA
chr20	56202901	56204300	1400	78.03;74.57	44.56;43.40	76.3	43.98	NA	NA	Up	0.79	2.74934e-05	0.00066228	56203301	56204300	1.02	7.30832e-06	0.000228029						OtherIntergenic	NA
chr21	43205601	43207000	1400	84.89;108.99	53.95;58.12	96.94	56.03	NA	NA	Up	0.79	2.52838e-06	9.43645e-05	43205701	43206700	0.89	1.1385e-06	5.20073e-05						OtherIntergenic	NA
chr22	19555901	19556900	1000	62.59;70.75	27.36;49.60	66.67	38.48	NA	NA	Up	0.79	9.1613e-05	0.0016442	19555901	19556900	0.79	9.1613e-05	0.00159321	LOC150185	NR_024381	-	19553652	19554362	Promoter3k	-2038.5
chr22	20883601	20886200	2600	194.64;267.69	134.47;133.29	231.16	133.88	NA	NA	Up	0.79	4.33653e-13	7.40257e-11	20884401	20885400	1.02	1.16926e-10	2.71016e-08	MED15	NM_015889	+	20861885	20941919	Genebody	23015.5
chr22	42342101	42343300	1200	78.88;87.96	50.82;45.72	83.42	48.27	NA	NA	Up	0.79	1.31122e-05	0.000367492	42342301	42343300	0.92	3.3608e-06	0.00012404	CENPM	NM_024053	-	42334740	42343148	Promoter1k	447.5
chr3	24261101	24262300	1200	77.17;112.81	58.64;51.14	94.99	54.89	NA	NA	Up	0.79	3.15334e-06	0.000114049	24261201	24262200	0.79	1.65491e-05	0.0004316	THRB	NM_000461	-	24158644	24536313	Genebody	274612
chr3	30579801	30581900	2100	102.03;200.77	78.96;96.09	151.4	87.53	NA	NA	Up	0.79	4.11014e-09	3.32799e-07	30580101	30581100	1.04	2.5761e-08	2.43262e-06						OtherIntergenic	NA
chr3	107085801	107087000	1200	90.03;82.22	54.73;44.95	86.12	49.84	NA	NA	Up	0.79	9.50764e-06	0.000283493	107085901	107086900	0.81	3.08142e-05	0.000697702						OtherIntergenic	NA
chr3	114956201	114957600	1400	49.73;137.67	39.09;68.97	93.7	54.03	NA	NA	Up	0.79	3.41163e-06	0.000121874	114956201	114957200	0.9	2.1682e-05	0.000530982						OtherIntergenic	NA
chr3	119383501	119384900	1400	92.60;78.40	32.05;66.64	85.5	49.35	NA	NA	Up	0.79	9.4413e-06	0.000282001	119383501	119384500	0.83	2.15536e-05	0.0005284						OtherIntergenic	NA
chr3	170849501	170851400	1900	162.91;112.81	101.64;57.34	137.86	79.49	NA	NA	Up	0.79	1.76162e-08	1.22624e-06	170850101	170851100	0.91	6.95853e-07	3.51077e-05	TNIK	NM_001161564	-	170780291	171178197	Genebody	327746
chr3	171578501	171579500	1000	58.31;84.13	46.13;36.42	71.22	41.27	NA	NA	Up	0.79	5.89739e-05	0.00119168	171578501	171579500	0.79	5.89739e-05	0.00114116						OtherIntergenic	NA
chr3	171855301	171858600	3300	252.08;336.53	174.34;165.06	294.31	169.7	NA	NA	Up	0.79	2.22045e-16	6.30663e-14	171857101	171858100	1.15	1.24879e-09	1.99722e-07	FNDC3B	NM_001135095	+	171758343	172118492	Genebody	98607.5
chr3	189948401	189950000	1600	88.32;103.25	51.60;58.89	95.78	55.25	NA	NA	Up	0.79	2.68512e-06	9.94526e-05	189948701	189949700	0.94	2.27805e-06	9.11583e-05						OtherIntergenic	NA
chr3	194293601	194297800	4200	201.50;307.84	123.53;170.48	254.67	147	NA	NA	Up	0.79	2.10942e-14	4.44739e-12	194296301	194297300	1.03	5.91045e-07	3.07247e-05						OtherIntergenic	NA
chr3	197214701	197216700	2000	140.62;147.23	103.20;63.54	143.92	83.37	NA	NA	Up	0.79	1.10003e-08	8.03465e-07	197215301	197216300	1.31	5.67585e-11	1.45926e-08						OtherIntergenic	NA
chr4	7858401	7861100	2700	258.09;305.93	175.91;151.11	282.01	163.51	NA	NA	Up	0.79	1.33227e-15	3.36935e-13	7859201	7860200	0.96	9.57578e-12	3.17649e-09	AFAP1	NM_198595	-	7760439	7941653	Genebody	81902.5
chr4	7872601	7876300	3700	269.23;338.44	197.02;154.21	303.84	175.61	NA	NA	Up	0.79	0	0	7874501	7875500	1.33	9.86766e-09	1.10082e-06	AFAP1	NM_198595	-	7760439	7941653	Genebody	67202.5
chr4	13888701	13891700	3000	126.90;307.84	105.54;146.46	217.37	126	NA	NA	Up	0.79	2.29261e-12	3.46447e-10	13890501	13891500	1.07	2.17319e-07	1.37281e-05						OtherIntergenic	NA
chr4	26343201	26344400	1200	69.45;72.66	35.96;46.50	71.06	41.23	NA	NA	Up	0.79	6.21154e-05	0.00123952	26343201	26344200	0.98	2.57859e-05	0.000608089	RBPJ	NM_015874	+	26322428	26436752	Genebody	21372.5
chr4	74585401	74593500	8100	497.31;793.51	336.96;411.48	645.41	374.22	NA	NA	Up	0.79	0	0	74590801	74591800	1	3.61045e-12	1.37919e-09						OtherIntergenic	NA
chr4	141037301	141039100	1800	131.19;128.11	76.62;72.84	129.65	74.73	NA	NA	Up	0.79	4.59788e-08	2.89275e-06	141037601	141038600	0.87	1.79142e-07	1.17464e-05	MAML3	NM_018717	-	140637545	141075233	Genebody	37032.5
chr4	160281401	160282400	1000	54.02;95.60	45.35;41.07	74.81	43.21	NA	NA	Up	0.79	3.48433e-05	0.000795793	160281401	160282400	0.79	3.48433e-05	0.0007668	RAPGEF2	NM_014247	+	160188997	160281301	Genebody	92903.5
chr4	174088301	174090100	1800	88.32;70.75	50.04;41.85	79.53	45.94	NA	NA	Up	0.79	1.98247e-05	0.000511012	174088601	174089600	1.16	6.94515e-07	3.50644e-05	GALNT7	NM_017423	+	174089903	174245118	Promoter1k	-702.5
chr4	177458401	177460600	2200	142.33;195.03	96.94;97.64	168.68	97.29	NA	NA	Up	0.79	4.70166e-10	4.64321e-08	177459001	177460000	0.99	1.21094e-10	2.796e-08						OtherIntergenic	NA
chr5	166601	170400	3800	324.11;393.89	191.54;222.40	359	206.97	NA	NA	Up	0.79	0	0	167101	168100	1.28	6.40474e-11	1.61562e-08	PLEKHG4B	NM_052909	+	140372	190087	Genebody	28128.5
chr5	7925101	7927200	2100	167.20;137.67	97.73;79.04	152.43	88.38	NA	NA	Up	0.79	4.29826e-09	3.46751e-07	7925501	7926500	1.1	4.54671e-09	5.84205e-07						OtherIntergenic	NA
chr5	14176201	14180200	4000	270.95;344.17	186.07;169.71	307.56	177.89	NA	NA	Up	0.79	0	0	14177101	14178100	1.02	1.8333e-08	1.8312e-06	TRIO	NM_007118	+	14143828	14509458	Genebody	34372.5
chr5	17305601	17307300	1700	96.03;124.29	58.64;68.97	110.16	63.8	NA	NA	Up	0.79	5.71251e-07	2.64842e-05	17305601	17306600	0.82	1.41147e-05	0.000382039						OtherIntergenic	NA
chr5	33817701	33818900	1200	67.74;72.66	43.78;37.20	70.2	40.49	NA	NA	Up	0.79	5.86613e-05	0.00118729	33817801	33818800	0.93	1.25187e-05	0.000348144	ADAMTS12	NM_030955	-	33527286	33892124	Genebody	73823.5
chr5	34686401	34688300	1900	98.60;141.49	60.98;78.27	120.05	69.62	NA	NA	Up	0.79	1.89637e-07	1.0174e-05	34687201	34688200	1.08	2.04818e-07	1.31124e-05	RAI14	NM_001145525	+	34684611	34832717	Promoter3k	2739.5
chr5	40688301	40690900	2600	127.76;206.50	81.31;112.36	167.13	96.84	NA	NA	Up	0.79	7.46776e-10	7.0854e-08	40688401	40689400	0.95	1.64288e-06	6.99544e-05	PTGER4	NM_000958	+	40680031	40693837	Genebody	9569.5
chr5	72665101	72668200	3100	226.36;313.58	159.49;152.66	269.97	156.07	NA	NA	Up	0.79	4.10783e-15	9.70073e-13	72665701	72666700	1.02	1.86683e-09	2.80271e-07						OtherIntergenic	NA
chr5	95192101	95193100	1000	65.16;76.48	46.13;35.65	70.82	40.89	NA	NA	Up	0.79	5.57027e-05	0.00114142	95192101	95193100	0.79	5.57027e-05	0.00109335	C5orf27	NR_026936	+	95187935	95195836	Genebody	4665.5
chr5	112825001	112826000	1000	54.88;84.13	37.53;42.62	69.5	40.07	NA	NA	Up	0.79	6.32179e-05	0.00125558	112825001	112826000	0.79	6.32179e-05	0.001204	MCC	NM_001085377	-	112357795	112824527	Promoter1k	-973.5
chr5	123987201	123988300	1100	83.17;87.96	53.16;45.72	85.56	49.44	NA	NA	Up	0.79	9.71681e-06	0.000288471	123987201	123988200	0.8	1.07756e-05	0.000309726	ZNF608	NM_020747	-	123972609	124080805	Genebody	93054.5
chr5	136146401	136147500	1100	59.16;86.04	41.44;42.62	72.6	42.03	NA	NA	Up	0.79	4.84225e-05	0.00102649	136146401	136147400	0.83	2.52803e-05	0.000599648						OtherIntergenic	NA
chr5	139700801	139704700	3900	250.37;258.13	147.76;147.24	254.25	147.5	NA	NA	Up	0.79	3.53051e-14	7.17448e-12	139703301	139704300	1.11	2.28521e-08	2.1972e-06						OtherIntergenic	NA
chr5	142360801	142362300	1500	95.17;87.96	60.20;45.72	91.57	52.96	NA	NA	Up	0.79	4.89825e-06	0.000164162	142361201	142362200	0.82	2.00256e-05	0.000500508	ARHGAP26	NM_015071	+	142150291	142608572	Genebody	211260
chr5	148288101	148290700	2600	232.36;263.87	122.74;165.06	248.12	143.9	NA	NA	Up	0.79	6.9611e-14	1.34717e-11	148288901	148289900	1.25	2.87248e-12	1.13793e-09						OtherIntergenic	NA
chr5	169917901	169919700	1800	103.75;86.04	44.56;65.09	94.9	54.83	NA	NA	Up	0.79	3.17352e-06	0.000114701	169918001	169919000	1.01	4.44571e-06	0.000154231	KCNIP1	NM_001034838	+	169780880	170163636	Genebody	137920
chr6	1143101	1146500	3400	257.23;369.03	171.22;191.41	313.13	181.31	NA	NA	Up	0.79	0	0	1144101	1145100	0.97	1.17484e-08	1.27622e-06						OtherIntergenic	NA
chr6	16752501	16754100	1600	83.17;120.46	64.89;52.69	101.82	58.79	NA	NA	Up	0.79	1.36198e-06	5.56902e-05	16753101	16754100	1.14	7.55264e-06	0.000234253	ATXN1	NM_000332	-	16299342	16761721	Genebody	8420.5
chr6	26029501	26033000	3500	324.11;363.29	207.18;189.86	343.7	198.52	NA	NA	Up	0.79	0	0	26031301	26032300	1.06	1.61782e-12	6.91007e-10	HIST1H3B	NM_003537	-	26031816	26032288	Promoter3k	1037.5
chr6	57123501	57125300	1800	83.17;147.23	53.16;79.82	115.2	66.49	NA	NA	Up	0.79	2.71851e-07	1.3919e-05	57124001	57125000	1.17	6.80746e-07	3.44963e-05						OtherIntergenic	NA
chr6	108017801	108019600	1800	114.90;141.49	86.78;61.99	128.19	74.39	NA	NA	Up	0.79	7.50838e-08	4.48412e-06	108018301	108019300	1.09	2.59753e-09	3.69697e-07						OtherIntergenic	NA
chr6	110008001	110010100	2100	169.77;120.46	91.47;75.94	145.12	83.71	NA	NA	Up	0.79	7.62819e-09	5.78759e-07	110008601	110009600	1.06	1.27664e-07	8.939e-06	AKD1	NM_145025	-	109952899	110012415	Genebody	3364.5
chr6	131380501	131382300	1800	127.76;145.32	68.02;89.89	136.54	78.95	NA	NA	Up	0.79	2.38662e-08	1.61142e-06	131380601	131381600	0.89	1.9969e-06	8.19033e-05	EPB41L2	NM_001431	-	131160487	131384462	Genebody	3061.5
chr6	136723901	136726300	2400	187.78;254.31	120.40;135.61	221.04	128.01	NA	NA	Up	0.79	1.38767e-12	2.16178e-10	136724501	136725500	1.04	2.64899e-13	1.45209e-10	MAP7	NM_001198615	-	136663418	136788013	Genebody	62912.5
chr6	139690301	139691700	1400	84.89;108.99	58.64;53.47	96.94	56.05	NA	NA	Up	0.79	2.56249e-06	9.54344e-05	139690701	139691700	0.82	9.10916e-06	0.000271433						OtherIntergenic	NA
chr6	158253101	158255400	2300	180.92;250.48	131.34;117.79	215.7	124.57	NA	NA	Up	0.79	2.0689e-12	3.14702e-10	158253901	158254900	1.1	5.98391e-11	1.5239e-08	SNX9	NM_016224	+	158244293	158366109	Genebody	9957.5
chr7	17443801	17450200	6400	493.88;600.39	362.76;271.22	547.14	316.99	NA	NA	Up	0.79	0	0	17448501	17449500	1.22	3.01634e-11	8.51205e-09						OtherIntergenic	NA
chr7	21950901	21953200	2300	119.18;231.36	100.85;101.51	175.27	101.18	NA	NA	Up	0.79	2.29364e-10	2.41325e-08	21951801	21952800	1.06	9.25113e-08	6.87734e-06	CDCA7L	NM_001127370	-	21940516	21985542	Genebody	33491.5
chr7	22538901	22540400	1500	82.31;78.40	47.69;44.95	80.35	46.32	NA	NA	Up	0.79	1.68365e-05	0.00044862	22539301	22540300	0.94	6.33515e-06	0.000203307	STEAP1B	NM_001164460	-	22478037	22539901	Promoter1k	250.5
chr7	22650601	22652100	1500	107.18;108.99	64.11;61.22	108.08	62.66	NA	NA	Up	0.79	7.59799e-07	3.37827e-05	22651001	22652000	1.12	9.9305e-09	1.10726e-06						OtherIntergenic	NA
chr7	26192701	26197600	4900	342.11;344.17	205.62;190.63	343.14	198.12	NA	NA	Up	0.79	0	0	26196401	26197400	1.07	3.55842e-09	4.79119e-07	NFE2L3	NM_004289	+	26191846	26226756	Genebody	3304.5
chr7	28450101	28451300	1200	84.03;124.29	59.42;61.22	104.16	60.32	NA	NA	Up	0.79	1.15328e-06	4.82776e-05	28450101	28451100	0.76	4.08546e-06	0.000144672	CREB5	NM_182899	+	28338939	28865511	Genebody	111762
chr7	41617801	41619000	1200	59.16;101.34	44.56;48.05	80.25	46.3	NA	NA	Up	0.79	1.75638e-05	0.00046369	41617901	41618900	1	5.30048e-07	2.81376e-05						OtherIntergenic	NA
chr7	81267801	81268800	1000	48.02;84.13	34.40;41.85	66.07	38.12	NA	NA	Up	0.79	9.76812e-05	0.00172028	81267801	81268800	0.79	9.76812e-05	0.001672						OtherIntergenic	NA
chr7	99157301	99159100	1800	111.47;128.11	66.45;72.07	119.79	69.26	NA	NA	Up	0.79	1.70705e-07	9.27867e-06	99157701	99158700	1.08	8.68137e-07	4.18692e-05	ZNF655	NM_001085367	+	99156447	99162328	Promoter3k	1753.5
chr7	137567901	137569200	1300	72.88;91.78	50.04;44.95	82.33	47.49	NA	NA	Up	0.79	1.35537e-05	0.000377408	137567901	137568900	0.8	3.46288e-05	0.000763266	CREB3L2	NM_194071	-	137559724	137686847	Genebody	118296
chr8	1726301	1729100	2800	139.76;172.09	88.35;91.44	155.92	89.89	NA	NA	Up	0.79	2.06239e-09	1.79308e-07	1726401	1727400	1.3	4.68569e-06	0.000160887	CLN8	NM_018941	+	1711869	1734736	Genebody	15831.5
chr8	13066001	13067400	1400	67.74;103.25	52.38;46.50	85.49	49.44	NA	NA	Up	0.79	1.00305e-05	0.000296047	13066401	13067400	0.99	6.61483e-06	0.000210648	DLC1	NM_182643	-	12940871	13372429	Genebody	305728
chr8	13111401	13112900	1500	97.75;131.93	66.45;66.64	114.84	66.55	NA	NA	Up	0.79	3.36837e-07	1.67382e-05	13111701	13112700	1.06	4.63255e-08	3.93787e-06	DLC1	NM_182643	-	12940871	13372429	Genebody	260278
chr8	23175701	23176700	1000	53.16;89.87	42.22;40.30	71.51	41.26	NA	NA	Up	0.79	5.02937e-05	0.00105676	23175701	23176700	0.79	5.02937e-05	0.0010133	LOXL2	NM_002318	-	23154409	23261722	Genebody	85521.5
chr8	29684801	29686800	2000	142.33;141.49	80.53;83.69	141.91	82.11	NA	NA	Up	0.79	1.30708e-08	9.38593e-07	29685101	29686100	0.88	4.69018e-08	3.97912e-06						OtherIntergenic	NA
chr8	38768601	38769600	1000	71.17;82.22	50.82;37.97	76.69	44.39	NA	NA	Up	0.79	2.96411e-05	0.0007013	38768601	38769600	0.79	2.96411e-05	0.000677576	PLEKHA2	NM_021623	+	38758752	38831430	Genebody	10348.5
chr8	39895101	39896300	1200	61.74;86.04	40.65;44.95	73.89	42.8	NA	NA	Up	0.79	4.22415e-05	0.000925247	39895201	39896200	0.92	1.3399e-05	0.000366925						OtherIntergenic	NA
chr8	49492101	49497800	5700	541.90;648.19	351.82;338.64	595.05	345.23	NA	NA	Up	0.79	0	0	49492601	49493600	1.29	2.68963e-12	1.0752e-09						OtherIntergenic	NA
chr8	119036401	119039300	2900	187.78;302.11	139.16;143.36	244.94	141.26	NA	NA	Up	0.79	6.03961e-14	1.17872e-11	119037601	119038600	1.08	2.22166e-07	1.39721e-05	EXT1	NM_000127	-	118811601	119124058	Genebody	86207.5
chr8	120062001	120063100	1100	31.72;110.90	29.71;52.69	71.31	41.2	NA	NA	Up	0.79	5.36523e-05	0.00110983	120062101	120063100	0.85	2.23704e-05	0.000544225						OtherIntergenic	NA
chr8	129872501	129873500	1000	47.16;91.78	29.71;50.37	69.47	40.04	NA	NA	Up	0.79	6.28686e-05	0.00125023	129872501	129873500	0.79	6.28686e-05	0.00119849						Genedesert	NA
chr9	12796701	12798100	1400	62.59;66.92	33.62;41.07	64.76	37.34	NA	NA	Up	0.79	0.000113225	0.00196903	12796801	12797800	1	3.64471e-05	0.000792549	C9orf150	NM_203403	+	12775011	12823059	Genebody	22389.5
chr9	33946301	33948100	1800	100.32;120.46	61.76;65.87	110.39	63.82	NA	NA	Up	0.79	5.1445e-07	2.42039e-05	33946501	33947500	0.99	7.32403e-07	3.65314e-05	UBAP2	NM_018449	-	33921690	34048947	Genebody	101746
chr9	81480201	81488900	8700	745.96;954.13	498.02;487.43	850.05	492.72	NA	NA	Up	0.79	0	0	81480601	81481600	0.97	8.87357e-12	2.96598e-09						Genedesert	NA
chr9	95432901	95434500	1600	121.76;105.16	69.58;61.22	113.46	65.4	NA	NA	Up	0.79	3.16352e-07	1.58638e-05	95433101	95434100	0.89	4.37901e-06	0.000152312	IPPK	NM_022755	-	95375465	95432547	Promoter3k	-1153.5
chr9	118410301	118412500	2200	116.61;193.12	79.75;99.19	154.87	89.47	NA	NA	Up	0.79	2.63189e-09	2.23418e-07	118411101	118412100	1.11	4.43058e-10	8.23638e-08						OtherIntergenic	NA
chr9	134053401	134057700	4300	338.69;349.91	229.07;170.48	344.3	199.78	NA	NA	Up	0.79	0	0	134055601	134056600	0.89	9.41442e-09	1.05725e-06	NUP214	NM_005085	+	134000980	134109091	Genebody	54570.5
chrX	24164801	24165800	1000	57.45;84.13	50.04;31.77	70.79	40.9	NA	NA	Up	0.79	5.73139e-05	0.00116661	24164801	24165800	0.79	5.73139e-05	0.00111695						OtherIntergenic	NA
chr1	8770001	8773000	3000	219.50;240.92	141.51;126.31	230.21	133.91	NA	NA	Up	0.78	6.97997e-13	1.14704e-10	8771401	8772400	1.29	1.14353e-14	9.87161e-12	RERE	NM_012102	-	8412463	8877699	Genebody	106198
chr1	9746101	9747900	1800	136.33;91.78	74.27;58.89	114.06	66.58	NA	NA	Up	0.78	5.04339e-07	2.37766e-05	9746501	9747500	0.99	7.89454e-08	6.0433e-06	PIK3CD	NM_005026	+	9711789	9789172	Genebody	35211.5
chr1	25665801	25666800	1000	63.45;97.52	51.60;41.85	80.48	46.72	NA	NA	Up	0.78	2.0565e-05	0.000526349	25665801	25666800	0.78	2.0565e-05	0.000510672	TMEM50A	NM_014313	+	25664788	25688852	Promoter3k	1512.5
chr1	55400601	55401600	1000	71.17;99.43	45.35;54.24	85.3	49.79	NA	NA	Up	0.78	1.3912e-05	0.000385257	55400601	55401600	0.78	1.3912e-05	0.000377788						OtherIntergenic	NA
chr1	98550301	98554100	3800	319.82;367.12	201.71;197.61	343.47	199.66	NA	NA	Up	0.78	0	0	98552201	98553200	0.92	2.84214e-10	5.71208e-08						OtherIntergenic	NA
chr1	101061301	101064200	2900	183.49;202.68	91.47;133.29	193.09	112.38	NA	NA	Up	0.78	5.05338e-11	5.99914e-09	101061601	101062600	1.08	2.32885e-07	1.4511e-05						OtherIntergenic	NA
chr1	101420201	101422600	2400	141.48;166.35	89.13;90.67	153.91	89.9	NA	NA	Up	0.78	5.46849e-09	4.29926e-07	101420201	101421200	0.96	1.28888e-05	0.000355765	SLC30A7	NM_133496	+	101361633	101447311	Genebody	59767.5
chr1	151515001	151516000	1000	70.31;65.01	39.09;39.52	67.66	39.31	NA	NA	Up	0.78	9.60325e-05	0.0016991	151515001	151516000	0.78	9.60325e-05	0.00165011	TUFT1	NM_001126337	+	151512780	151556059	Promoter3k	2720.5
chr1	162645001	162646500	1500	93.46;103.25	43.78;70.52	98.36	57.15	NA	NA	Up	0.78	2.58694e-06	9.62795e-05	162645501	162646500	0.75	4.11978e-05	0.000870208	DDR2	NM_006182	+	162602227	162750247	Genebody	43523.5
chr1	165862501	165864700	2200	144.05;204.59	103.98;98.42	174.32	101.2	NA	NA	Up	0.78	3.66835e-10	3.71696e-08	165862901	165863900	1.15	2.37625e-08	2.27063e-06	UCK2	NM_012474	+	165796731	165880855	Genebody	66869.5
chr1	171707801	171710300	2500	209.21;202.68	120.40;119.34	205.95	119.87	NA	NA	Up	0.78	1.16657e-11	1.5493e-09	171708601	171709600	1.27	2.77556e-13	1.51579e-10	VAMP4	NM_001185127	-	171669295	171711379	Promoter3k	2328.5
chr1	171760501	171765100	4600	327.54;353.73	205.62;192.18	340.64	198.9	NA	NA	Up	0.78	0	0	171762101	171763100	0.88	2.04416e-08	2.0041e-06	METTL13	NM_001007239	+	171750760	171766856	Genebody	12040.5
chr1	234650301	234653000	2700	178.35;235.19	115.71;125.54	206.77	120.62	NA	NA	Up	0.78	1.26381e-11	1.66785e-09	234650701	234651700	0.87	2.14544e-08	2.08337e-06						OtherIntergenic	NA
chr1	241775001	241777400	2400	174.92;223.71	121.96;110.04	199.31	116	NA	NA	Up	0.78	2.4748e-11	3.10259e-09	241775901	241776900	0.89	1.37106e-08	1.44847e-06	OPN3	NM_014322	-	241756451	241803701	Genebody	27500.5
chr10	81026601	81027600	1000	78.03;82.22	49.25;44.17	80.12	46.71	NA	NA	Up	0.78	2.43972e-05	0.000603544	81026601	81027600	0.78	2.43972e-05	0.00058369	ZMIZ1	NM_020338	+	80828791	81076285	Genebody	198310
chr11	13140801	13143000	2200	144.05;208.42	105.54;99.97	176.23	102.75	NA	NA	Up	0.78	3.89645e-10	3.91641e-08	13141301	13142300	1.04	1.27415e-10	2.91477e-08						OtherIntergenic	NA
chr11	68811901	68813600	1700	112.32;118.55	76.62;58.12	115.44	67.37	NA	NA	Up	0.78	4.2487e-07	2.05289e-05	68812301	68813300	0.99	1.52618e-06	6.57642e-05						OtherIntergenic	NA
chr11	70997901	70999400	1500	57.45;80.31	39.87;40.30	68.88	40.08	NA	NA	Up	0.78	8.70085e-05	0.00158475	70998301	70999300	1.09	5.71014e-06	0.000187756						OtherIntergenic	NA
chr11	78948201	78950400	2200	192.06;170.17	114.93;96.09	181.12	105.51	NA	NA	Up	0.78	2.10391e-10	2.23075e-08	78948701	78949700	1.03	9.48284e-10	1.58119e-07	ODZ4	NM_001098816	-	78364327	79151695	Genebody	202394
chr11	108603301	108605300	2000	139.76;162.53	77.40;99.19	151.14	88.29	NA	NA	Up	0.78	7.56626e-09	5.74359e-07	108603901	108604900	0.91	3.8393e-08	3.37138e-06	DDX10	NM_004398	+	108535815	108811648	Genebody	68485.5
chr11	120078201	120081400	3200	193.78;281.08	88.35;189.08	237.43	138.71	NA	NA	Up	0.78	4.46976e-13	7.61517e-11	120079001	120080000	1	6.67446e-08	5.27447e-06	OAF	NM_178507	+	120081746	120100650	Promoter3k	-1945.5
chr11	123067301	123069800	2500	127.76;147.23	84.44;75.17	137.49	79.8	NA	NA	Up	0.78	2.57396e-08	1.72226e-06	123068801	123069800	0.92	1.02515e-05	0.000298318	CLMP	NM_024769	-	122943032	123066007	Promoter3k	-2543.5
chr11	128380201	128381500	1300	76.31;107.08	48.47;58.12	91.69	53.3	NA	NA	Up	0.78	5.7109e-06	0.000186355	128380301	128381300	1	6.65526e-07	3.38659e-05	ETS1	NM_005238	-	128328655	128392205	Genebody	11354.5
chr12	3326701	3328100	1400	89.17;68.83	52.38;39.52	79	45.95	NA	NA	Up	0.78	2.5923e-05	0.00063216	3326901	3327900	0.98	3.98417e-06	0.000141772	TSPAN9	NM_001168320	+	3186520	3395730	Genebody	140880
chr12	13034801	13036500	1700	72.02;110.90	50.82;55.79	91.46	53.31	NA	NA	Up	0.78	6.43937e-06	0.000205748	13035001	13036000	1.2	2.78576e-06	0.000107125						OtherIntergenic	NA
chr12	29893401	29895800	2400	125.18;248.57	84.44;132.51	186.88	108.47	NA	NA	Up	0.78	8.54457e-11	9.72765e-09	29894001	29895000	0.92	6.48174e-09	7.85213e-07	TMTC1	NM_001193451	-	29653745	29936743	Genebody	42142.5
chr12	66282701	66283700	1000	51.45;86.04	33.62;46.50	68.74	40.06	NA	NA	Up	0.78	9.12886e-05	0.00163995	66282701	66283700	0.78	9.12886e-05	0.00158892	HMGA2	NM_003484	+	66218239	66309307	Genebody	64961.5
chr12	96043601	96044600	1000	82.31;93.69	57.07;45.72	88	51.4	NA	NA	Up	0.78	1.03117e-05	0.000302621	96043601	96044600	0.78	1.03117e-05	0.000299553						OtherIntergenic	NA
chr12	111849901	111851900	2000	147.48;179.74	98.51;92.22	163.61	95.36	NA	NA	Up	0.78	1.61002e-09	1.42983e-07	111850301	111851300	1.16	6.97319e-10	1.21301e-07	SH2B3	NM_005475	+	111843751	111889427	Genebody	7149.5
chr13	24074501	24076500	2000	133.76;217.98	97.73;106.94	175.87	102.33	NA	NA	Up	0.78	3.56121e-10	3.62095e-08	24074801	24075800	0.93	1.184e-08	1.28457e-06						OtherIntergenic	NA
chr13	28897101	28898100	1000	71.17;70.75	47.69;34.87	70.96	41.28	NA	NA	Up	0.78	6.74648e-05	0.0013179	28897101	28898100	0.78	6.74648e-05	0.00126624	FLT1	NM_002019	-	28874482	29069265	Genebody	171664
chr13	44879401	44882600	3200	180.92;246.66	111.02;138.71	213.79	124.86	NA	NA	Up	0.78	6.24489e-12	8.74674e-10	44880901	44881900	0.85	3.20636e-07	1.87281e-05						OtherIntergenic	NA
chr13	50896701	50898100	1400	72.02;101.34	55.51;45.72	86.68	50.61	NA	NA	Up	0.78	1.19336e-05	0.000340687	50896801	50897800	0.92	2.37092e-06	9.40167e-05						OtherIntergenic	NA
chr13	91066201	91070000	3800	362.69;271.51	237.67;132.51	317.1	185.09	NA	NA	Up	0.78	0	0	91067001	91068000	0.82	2.71104e-07	1.63713e-05						OtherIntergenic	NA
chr13	92001201	92002700	1500	118.33;80.31	54.73;61.22	99.32	57.97	NA	NA	Up	0.78	2.73845e-06	0.000101154	92001401	92002400	0.94	3.83836e-07	2.16942e-05	MIR17HG	NR_027350	+	92000073	92006829	Promoter3k	1877.5
chr14	21442701	21444500	1800	54.02;82.22	32.05;47.27	68.12	39.66	NA	NA	Up	0.78	9.64094e-05	0.00170342	21442701	21443700	0.93	6.72135e-05	0.00126244						OtherIntergenic	NA
chr14	50447601	50449400	1800	123.47;181.65	81.31;96.87	152.56	89.09	NA	NA	Up	0.78	6.3062e-09	4.88517e-07	50448201	50449200	0.74	4.07879e-06	0.000144529	C14orf182	NM_001012706	-	50448429	50474238	Genebody	25737.5
chr14	55832401	55834300	1900	107.18;93.69	57.07;59.67	100.44	58.37	NA	NA	Up	0.78	2.045e-06	7.87526e-05	55832801	55833800	1.03	9.63945e-07	4.55668e-05	ATG14	NM_014924	-	55833108	55878576	Genebody	45225.5
chr14	59215601	59217200	1600	66.02;101.34	43.78;53.47	83.68	48.63	NA	NA	Up	0.78	1.45166e-05	0.000398599	59216201	59217200	0.87	3.86741e-05	0.000829744						OtherIntergenic	NA
chr14	103864501	103866100	1600	83.17;97.52	57.07;48.05	90.34	52.56	NA	NA	Up	0.78	6.90035e-06	0.000217874	103865101	103866100	1.05	1.01024e-05	0.000294998	MARK3	NM_001128921	+	103851700	103970166	Genebody	13600.5
chr15	31314301	31318400	4100	283.81;367.12	195.45;183.66	325.46	189.56	NA	NA	Up	0.78	0	0	31316801	31317800	0.91	4.39856e-10	8.19772e-08	TRPM1	NM_002420	-	31293263	31393929	Genebody	77578.5
chr15	31733101	31734600	1500	81.46;124.29	70.36;49.60	102.87	59.98	NA	NA	Up	0.78	1.74048e-06	6.85831e-05	31733501	31734500	1.04	1.97717e-06	8.12496e-05						OtherIntergenic	NA
chr15	63219401	63222000	2600	184.35;239.01	129.00;117.79	211.68	123.39	NA	NA	Up	0.78	6.82765e-12	9.51737e-10	63220101	63221100	1	2.3286e-09	3.3769e-07						OtherIntergenic	NA
chr15	63801401	63803800	2400	143.19;196.94	93.82;104.61	170.07	99.22	NA	NA	Up	0.78	8.14147e-10	7.67316e-08	63801901	63802900	0.83	5.22013e-07	2.77751e-05	USP3	NM_006537	+	63796809	63883663	Genebody	5791.5
chr15	74288401	74289500	1100	70.31;95.60	40.65;55.79	82.96	48.22	NA	NA	Up	0.78	1.60133e-05	0.000431283	74288401	74289400	0.83	9.76315e-06	0.00028729	PML	NM_033244	+	74287013	74328735	Promoter3k	1937.5
chr16	4550001	4551800	1800	111.47;124.29	66.45;71.29	117.88	68.87	NA	NA	Up	0.78	3.38036e-07	1.67902e-05	4550501	4551500	0.94	3.58842e-07	2.05168e-05	HMOX2	NM_001127205	+	4545858	4560348	Genebody	5042.5
chr16	11295201	11296200	1000	73.74;70.75	39.87;44.17	72.24	42.02	NA	NA	Up	0.78	5.76577e-05	0.00117152	11295201	11296200	0.78	5.76577e-05	0.00112178						OtherIntergenic	NA
chr16	25004601	25007100	2500	200.64;250.48	144.64;117.79	225.56	131.21	NA	NA	Up	0.78	1.19194e-12	1.87686e-10	25005301	25006300	1	8.7182e-11	2.10299e-08	ARHGAP17	NM_018054	-	24930711	25026675	Genebody	20824.5
chr16	57927501	57929200	1700	71.17;72.66	32.05;51.92	71.91	41.99	NA	NA	Up	0.78	6.63812e-05	0.00130196	57928001	57929000	1.14	7.54911e-06	0.00023417	CNGB1	NM_001297	-	57916243	58005020	Genebody	76669.5
chr16	66651101	66653000	1900	135.47;147.23	89.13;75.94	141.35	82.53	NA	NA	Up	0.78	2.24576e-08	1.5276e-06	66651501	66652500	1.22	2.41061e-09	3.47496e-07	CMTM4	NM_178818	-	66648652	66730610	Genebody	78559.5
chr17	586101	587700	1600	84.89;128.11	68.02;55.79	106.5	61.91	NA	NA	Up	0.78	1.01553e-06	4.32208e-05	586501	587500	1.01	3.71063e-07	2.10919e-05	VPS53	NM_018289	-	435532	618096	Genebody	31195.5
chr17	1974901	1976700	1800	136.33;107.08	89.91;51.92	121.7	70.91	NA	NA	Up	0.78	1.92816e-07	1.03186e-05	1975401	1976400	1.03	2.10326e-07	1.33888e-05	SMG6	NM_001170957	-	1963132	2206813	Genebody	231012
chr17	34039101	34041100	2000	146.62;154.88	91.47;84.47	150.75	87.97	NA	NA	Up	0.78	7.45531e-09	5.66918e-07	34039201	34040200	1.08	1.6666e-07	1.10939e-05	AP2B1	NM_001282	+	33914281	34053436	Genebody	125820
chr17	38134901	38137000	2100	186.92;172.09	106.33;102.29	179.5	104.31	NA	NA	Up	0.78	2.15011e-10	2.27533e-08	38135601	38136600	0.99	2.00535e-10	4.28566e-08	PSMD3	NM_002809	+	38137059	38154212	Promoter3k	-1108.5
chr17	42163201	42165100	1900	125.18;151.05	77.40;83.69	138.12	80.55	NA	NA	Up	0.78	3.04534e-08	1.99685e-06	42163201	42164200	0.77	1.34024e-05	0.000366994	HDAC5	NM_005474	-	42154120	42201014	Genebody	36863.5
chr17	42904801	42907000	2200	221.22;284.90	148.54;145.69	253.06	147.12	NA	NA	Up	0.78	4.90719e-14	9.69794e-12	42905401	42906400	0.99	1.73661e-12	7.32978e-10	GJC1	NM_005497	-	42875815	42907607	Promoter3k	1706.5
chr17	48104401	48106400	2000	173.20;143.41	104.76;79.04	158.3	91.9	NA	NA	Up	0.78	2.33826e-09	2.00824e-07	48104801	48105800	1.14	1.23953e-08	1.33164e-06						OtherIntergenic	NA
chr17	57226301	57227300	1000	64.31;80.31	46.13;37.97	72.31	42.05	NA	NA	Up	0.78	5.68565e-05	0.00115986	57226301	57227300	0.78	5.68565e-05	0.00111059	SKA2	NM_182620	-	57187307	57232800	Genebody	5999.5
chr17	67569901	67572000	2100	180.06;162.53	103.20;96.09	171.29	99.64	NA	NA	Up	0.78	5.91641e-10	5.72118e-08	67570201	67571200	0.98	9.27274e-09	1.04616e-06						OtherIntergenic	NA
chr17	75282701	75284700	2000	134.62;158.70	86.78;84.47	146.66	85.62	NA	NA	Up	0.78	1.21957e-08	8.80801e-07	75283001	75284000	0.89	3.65294e-07	2.08126e-05	SEPT9	NM_001113491	+	75277491	75496678	Genebody	6209.5
chr18	10139301	10141200	1900	132.90;168.26	96.16;79.82	150.58	87.99	NA	NA	Up	0.78	8.1832e-09	6.17132e-07	10139701	10140700	0.92	1.03583e-07	7.52689e-06						OtherIntergenic	NA
chr18	74179201	74180800	1600	53.16;82.22	39.87;38.75	67.69	39.31	NA	NA	Up	0.78	9.48191e-05	0.00168407	74179701	74180700	0.95	5.33678e-05	0.00105866	ZNF516	NM_014643	-	74069636	74207146	Genebody	27145.5
chr19	18474101	18475200	1100	81.46;74.57	52.38;38.75	78.01	45.56	NA	NA	Up	0.78	3.289e-05	0.000760609	18474201	18475200	0.82	1.39174e-05	0.00037791	PGPEP1	NM_017712	+	18451407	18480763	Genebody	23243.5
chr19	43401301	43405500	4200	366.98;384.33	258.78;178.23	375.65	218.51	NA	NA	Up	0.78	0	0	43404401	43405400	1.08	5.81864e-08	4.7166e-06						OtherIntergenic	NA
chr2	31643501	31645300	1800	101.18;114.72	68.80;56.57	107.95	62.68	NA	NA	Up	0.78	8.21649e-07	3.61153e-05	31644101	31645100	0.91	8.72043e-06	0.000261978						OtherIntergenic	NA
chr2	33445101	33446100	1000	48.87;99.43	35.96;50.37	74.15	43.17	NA	NA	Up	0.78	4.70896e-05	0.00100453	33445101	33446100	0.78	4.70896e-05	0.000962949	LTBP1	NM_001166266	+	33359663	33624575	Genebody	85937.5
chr2	46190301	46192100	1800	127.76;128.11	77.40;72.07	127.93	74.73	NA	NA	Up	0.78	1.06103e-07	6.1127e-06	46190701	46191700	1.01	4.85272e-08	4.09041e-06	PRKCE	NM_005400	+	45879042	46415129	Genebody	312158
chr2	46917501	46919600	2100	218.64;158.70	131.34;88.34	188.67	109.84	NA	NA	Up	0.78	8.53064e-11	9.71432e-09	46918201	46919200	1.22	1.51328e-09	2.35278e-07						OtherIntergenic	NA
chr2	54784201	54787900	3700	291.53;393.89	212.65;185.98	342.71	199.32	NA	NA	Up	0.78	0	0	54785101	54786100	1.5	2.41547e-11	7.06178e-09	SPTBN1	NM_178313	+	54785530	54889445	Promoter1k	520.5
chr2	96011101	96012200	1100	61.74;97.52	37.53;55.02	79.63	46.27	NA	NA	Up	0.78	2.34845e-05	0.00058571	96011201	96012200	0.83	2.3145e-05	0.000559777	KCNIP3	NM_013434	+	95963071	96051825	Genebody	48579.5
chr2	102441701	102442900	1200	54.88;76.48	44.56;31.77	65.68	38.17	NA	NA	Up	0.78	0.000122579	0.00212547	102441801	102442800	1.05	4.96884e-06	0.000168374	MAP4K4	NM_145687	+	102314537	102511152	Genebody	127764
chr2	127910401	127913600	3200	256.37;390.06	179.82;197.61	323.22	188.71	NA	NA	Up	0.78	0	0	127911101	127912100	0.94	8.22159e-11	2.00074e-08						OtherIntergenic	NA
chr2	133011901	133013800	1900	122.61;168.26	84.44;84.47	145.44	84.45	NA	NA	Up	0.78	1.04894e-08	7.69482e-07	133012201	133013200	0.84	1.65087e-07	1.10008e-05	ANKRD30BL	NR_027020	-	132905163	133015542	Promoter3k	2691.5
chr2	189962201	189964600	2400	120.04;206.50	106.33;83.69	163.27	95.01	NA	NA	Up	0.78	1.51435e-09	1.35116e-07	189962801	189963800	0.86	5.41545e-06	0.000179846	COL5A2	NM_000393	-	189896640	190044605	Genebody	81204.5
chr2	201649901	201654400	4500	424.43;588.92	318.20;272.00	506.67	295.1	NA	NA	Up	0.78	0	0	201652501	201653500	1	1.31321e-11	4.17007e-09	AOX2P	NR_001557	+	201560445	201658941	Genebody	91705.5
chr2	226978301	226987000	8700	480.16;847.05	359.63;414.58	663.61	387.11	NA	NA	Up	0.78	0	0	226985201	226986200	2.18	4.60478e-11	1.21942e-08						Genedesert	NA
chr2	227347701	227349100	1400	90.89;120.46	78.18;44.95	105.67	61.56	NA	NA	Up	0.78	1.21899e-06	5.06799e-05	227348001	227349000	0.85	2.57014e-06	0.000100151						Genedesert	NA
chr2	234889401	234891300	1900	132.04;135.76	80.53;75.94	133.9	78.23	NA	NA	Up	0.78	5.42264e-08	3.36068e-06	234889901	234890900	1.02	1.19449e-08	1.295e-06	TRPM8	NM_024080	+	234826042	234928166	Genebody	64308.5
chr2	237684001	237686100	2100	106.32;195.03	81.31;94.54	150.68	87.92	NA	NA	Up	0.78	7.50656e-09	5.70419e-07	237684401	237685400	0.96	2.10626e-06	8.54775e-05						OtherIntergenic	NA
chr2	238084901	238089000	4100	198.92;386.24	167.31;174.36	292.58	170.83	NA	NA	Up	0.78	8.88178e-16	2.30608e-13	238086201	238087200	0.95	5.64798e-09	7.01058e-07						OtherIntergenic	NA
chr2	238364501	238366600	2100	121.76;143.41	77.40;77.49	132.58	77.45	NA	NA	Up	0.78	6.23499e-08	3.79495e-06	238364901	238365900	0.84	7.35843e-07	3.6678e-05						OtherIntergenic	NA
chr2	238407101	238409600	2500	288.10;311.67	173.56;176.68	299.88	175.12	NA	NA	Up	0.78	4.44089e-16	1.21718e-13	238407801	238408800	1.3	5.62439e-13	2.77758e-10	MLPH	NM_024101	+	238395877	238463961	Genebody	12473.5
chr20	17813301	17814600	1300	74.60;128.11	53.95;64.32	101.35	59.13	NA	NA	Up	0.78	2.12463e-06	8.12174e-05	17813301	17814300	0.86	1.8059e-06	7.52305e-05						OtherIntergenic	NA
chr20	26318001	26319000	1000	73.74;78.40	39.87;48.82	76.07	44.35	NA	NA	Up	0.78	3.91655e-05	0.000871054	26318001	26319000	0.78	3.91655e-05	0.000837541						Pericentromere	NA
chr20	34463901	34465200	1300	85.74;108.99	58.64;55.02	97.37	56.83	NA	NA	Up	0.78	3.4156e-06	0.000121986	34463901	34464900	0.74	1.46461e-05	0.000392883	PHF20	NM_016436	+	34359922	34538288	Genebody	104628
chr20	60131001	60132100	1100	81.46;78.40	44.56;48.82	79.93	46.69	NA	NA	Up	0.78	2.6523e-05	0.000643463	60131001	60132000	0.81	1.74811e-05	0.00045023	CDH4	NM_001252338	+	60074476	60515673	Genebody	57074.5
chr21	16381701	16385700	4000	288.95;437.87	215.00;206.90	363.41	210.95	NA	NA	Up	0.78	0	0	16382601	16383600	0.92	3.81029e-13	1.99159e-10	NRIP1	NM_003489	-	16333555	16437126	Genebody	53425.5
chr21	29300401	29303000	2600	145.76;202.68	100.07;102.29	174.22	101.18	NA	NA	Up	0.78	3.8053e-10	3.83623e-08	29300601	29301600	1.02	2.88759e-08	2.67098e-06						OtherIntergenic	NA
chr21	34074101	34075200	1100	52.30;82.22	32.84;45.72	67.26	39.28	NA	NA	Up	0.78	0.000114968	0.00199831	34074201	34075200	0.85	4.40785e-05	0.000914378	SYNJ1	NM_001160306	-	34001068	34100250	Genebody	25599.5
chr21	37304801	37305800	1000	72.02;66.92	43.78;37.20	69.47	40.49	NA	NA	Up	0.78	8.41888e-05	0.00154792	37304801	37305800	0.78	8.41888e-05	0.0014946						OtherIntergenic	NA
chr21	44359201	44360700	1500	120.04;76.48	59.42;55.02	98.26	57.22	NA	NA	Up	0.78	2.83131e-06	0.000104067	44359201	44360200	0.93	5.82516e-06	0.000190737						OtherIntergenic	NA
chr22	30587801	30591900	4100	231.51;374.77	164.18;189.86	303.14	177.02	NA	NA	Up	0.78	2.22045e-16	6.30663e-14	30590301	30591300	1.17	3.04297e-09	4.20828e-07						OtherIntergenic	NA
chr22	31226901	31227900	1000	80.60;61.19	36.75;45.72	70.89	41.23	NA	NA	Up	0.78	6.75041e-05	0.00131844	31226901	31227900	0.78	6.75041e-05	0.00126687	OSBP2	NM_030758	+	31090792	31303811	Genebody	136608
chr22	33090301	33091400	1100	75.45;74.57	36.75;50.37	75.01	43.56	NA	NA	Up	0.78	3.96005e-05	0.000878289	33090301	33091300	0.91	1.01783e-05	0.000296778	SYN3	NM_003490	-	32908539	33402806	Genebody	311956
chr22	36235901	36237900	2000	156.05;162.53	97.73;88.34	159.29	93.03	NA	NA	Up	0.78	2.96576e-09	2.48583e-07	36236501	36237500	1.33	6.67798e-09	8.04983e-07	RBFOX2	NM_001082579	-	36134782	36424585	Genebody	187684
chr22	38708201	38712200	4000	439.86;502.88	268.94;278.20	471.37	273.57	NA	NA	Up	0.78	0	0	38710001	38711000	1.07	9.28146e-14	5.97687e-11	CSNK1E	NM_152221	-	38686696	38713413	Genebody	3212.5
chr3	10064801	10066100	1300	99.46;131.93	63.33;71.29	115.7	67.31	NA	NA	Up	0.78	3.60598e-07	1.7768e-05	10065001	10066000	0.77	2.99961e-06	0.000113487	CIDECP	NR_002786	-	10059236	10067820	Promoter3k	2369.5
chr3	10283001	10284900	1900	105.46;107.08	74.27;49.60	106.27	61.93	NA	NA	Up	0.78	1.15454e-06	4.83211e-05	10283201	10284200	0.94	1.16777e-06	5.30903e-05	IRAK2	NM_001570	+	10206562	10285427	Genebody	77388.5
chr3	27367701	27369100	1400	127.76;137.67	96.94;58.12	132.71	77.53	NA	NA	Up	0.78	6.1742e-08	3.76422e-06	27367901	27368900	0.89	5.10159e-07	2.72801e-05	NEK10	NM_199347	-	27257096	27410912	Genebody	42511.5
chr3	33896101	33897800	1700	99.46;122.37	60.20;68.97	110.92	64.58	NA	NA	Up	0.78	6.50273e-07	2.95571e-05	33896401	33897400	1.1	3.96889e-09	5.22986e-07	PDCD6IP	NR_027867	+	33870129	33911195	Genebody	26821.5
chr3	39681201	39682200	1000	56.59;91.78	39.87;46.50	74.19	43.18	NA	NA	Up	0.78	4.68171e-05	0.000999784	39681201	39682200	0.78	4.68171e-05	0.000958389						OtherIntergenic	NA
chr3	55235401	55238200	2800	248.65;260.04	175.91;120.89	254.35	148.4	NA	NA	Up	0.78	5.89528e-14	1.15363e-11	55236501	55237500	0.92	7.28146e-09	8.62554e-07						OtherIntergenic	NA
chr3	62586101	62587900	1800	102.89;141.49	77.40;65.09	122.19	71.25	NA	NA	Up	0.78	1.87823e-07	1.00816e-05	62586601	62587600	0.98	6.32385e-08	5.05234e-06	CADPS	NM_003716	-	62384020	62861064	Genebody	274064
chr3	66491901	66493000	1100	68.59;78.40	39.09;46.50	73.49	42.79	NA	NA	Up	0.78	5.11432e-05	0.0010703	66492001	66493000	0.87	2.76746e-05	0.000642539	LRIG1	NM_015541	-	66429220	66550845	Genebody	58394.5
chr3	67511801	67512800	1000	57.45;87.96	36.75;48.05	72.7	42.4	NA	NA	Up	0.78	5.85225e-05	0.00118547	67511801	67512800	0.78	5.85225e-05	0.00113518	SUCLG2	NM_003848	-	67425140	67705038	Genebody	192738
chr3	70904601	70906100	1500	72.02;87.96	46.13;47.27	79.99	46.7	NA	NA	Up	0.78	2.58131e-05	0.000630041	70905001	70906000	0.94	6.05639e-06	0.000196374						OtherIntergenic	NA
chr3	105315701	105317000	1300	82.31;103.25	54.73;53.47	92.78	54.1	NA	NA	Up	0.78	5.60323e-06	0.000183497	105315901	105316900	1.02	2.43136e-07	1.50229e-05						OtherIntergenic	NA
chr3	110131001	110135400	4400	523.89;632.90	335.40;337.09	578.39	336.24	NA	NA	Up	0.78	0	0	110131501	110132500	1.54	0	0						Genedesert	NA
chr3	122990801	122992100	1300	109.75;89.87	47.69;68.19	99.81	57.94	NA	NA	Up	0.78	2.11032e-06	8.07901e-05	122991101	122992100	0.82	4.54471e-06	0.000156967	SEC22A	NM_012430	+	122920773	122992982	Genebody	70677.5
chr3	145668901	145670400	1500	85.74;78.40	40.65;55.02	82.07	47.84	NA	NA	Up	0.78	1.93096e-05	0.000500231	145668901	145669900	1.01	5.13091e-05	0.00102854						Genedesert	NA
chr3	149824401	149826400	2000	132.90;156.79	85.22;82.92	144.85	84.07	NA	NA	Up	0.78	1.09487e-08	7.99964e-07	149824701	149825700	0.92	2.77558e-08	2.58977e-06						OtherIntergenic	NA
chr3	151693001	151694800	1800	82.31;110.90	50.82;61.99	96.61	56.41	NA	NA	Up	0.78	3.77859e-06	0.000132606	151693101	151694100	1.13	3.56991e-07	2.04244e-05						OtherIntergenic	NA
chr3	170426901	170428500	1600	96.03;124.29	68.80;59.67	110.16	64.23	NA	NA	Up	0.78	7.52885e-07	3.35068e-05	170427301	170428300	1.04	2.52355e-07	1.548e-05						OtherIntergenic	NA
chr3	185531601	185535100	3500	290.67;353.73	178.25;196.06	322.2	187.15	NA	NA	Up	0.78	0	0	185532401	185533400	1.07	5.49356e-11	1.42215e-08	IGF2BP2	NM_006548	-	185361526	185542827	Genebody	9476.5
chr3	188667701	188668700	1000	43.73;93.69	35.96;44.17	68.71	40.07	NA	NA	Up	0.78	9.34757e-05	0.00166866	188667701	188668700	0.78	9.34757e-05	0.00161846						OtherIntergenic	NA
chr3	189742701	189744200	1500	102.03;110.90	60.98;62.77	106.47	61.88	NA	NA	Up	0.78	1.01031e-06	4.30317e-05	189743001	189744000	0.96	1.05231e-05	0.000304022	LEPREL1	NM_018192	-	189674516	189838908	Genebody	95457.5
chr4	19948001	19949100	1100	56.59;91.78	45.35;41.07	74.19	43.21	NA	NA	Up	0.78	4.7553e-05	0.00101202	19948101	19949100	0.87	1.32481e-05	0.000363563						Genedesert	NA
chr4	77910501	77913100	2600	281.24;298.28	193.89;143.36	289.76	168.63	NA	NA	Up	0.78	8.88178e-16	2.30608e-13	77911001	77912000	1.23	1.46073e-11	4.56255e-09	SEPT11	NM_018243	+	77870894	77959768	Genebody	40906.5
chr4	77917901	77920500	2600	178.35;214.15	121.18;107.71	196.25	114.45	NA	NA	Up	0.78	4.0576e-11	4.89115e-09	77919401	77920400	0.75	1.36016e-06	6.00248e-05	SEPT11	NM_018243	+	77870894	77959768	Genebody	48306.5
chr4	77930001	77933600	3600	314.68;418.74	221.25;205.35	366.71	213.3	NA	NA	Up	0.78	0	0	77930501	77931500	1.04	5.7534e-12	2.05127e-09	SEPT11	NM_018243	+	77870894	77959768	Genebody	60906.5
chr4	120986701	120988200	1500	114.04;103.25	66.45;60.44	108.65	63.45	NA	NA	Up	0.78	9.53457e-07	4.09433e-05	120986901	120987900	0.85	1.31297e-06	5.83188e-05	MAD2L1	NM_002358	-	120980578	120988013	Promoter1k	562.5
chr4	187729701	187730800	1100	66.02;72.66	38.31;42.62	69.34	40.46	NA	NA	Up	0.78	8.85177e-05	0.00160419	187729801	187730800	0.87	5.40096e-05	0.00106863						OtherIntergenic	NA
chr5	14200601	14206700	6100	418.43;600.39	306.47;287.50	509.41	296.98	NA	NA	Up	0.78	0	0	14205401	14206400	1.02	3.70611e-09	4.946e-07	TRIO	NM_007118	+	14143828	14509458	Genebody	59822.5
chr5	38467401	38469200	1800	123.47;126.20	71.15;74.39	124.83	72.77	NA	NA	Up	0.78	1.37135e-07	7.64924e-06	38467801	38468800	0.92	2.01622e-06	8.25975e-05						OtherIntergenic	NA
chr5	53685901	53687100	1200	55.73;53.54	33.62;30.22	54.64	31.92	NA	NA	Up	0.78	0.000514134	0.0087495	53686101	53687100	1.04	1.45e-05	0.000390036						OtherIntergenic	NA
chr5	102758101	102761800	3700	306.96;388.15	234.54;169.71	347.56	202.13	NA	NA	Up	0.78	0	0	102760001	102761000	1.04	2.35545e-12	9.53783e-10						OtherIntergenic	NA
chr5	111077501	111080200	2700	210.93;302.11	150.11;148.79	256.52	149.45	NA	NA	Up	0.78	4.03011e-14	8.11453e-12	111078701	111079700	1.09	5.29271e-11	1.37967e-08	C5orf13	NM_001142483	-	111064999	111091948	Genebody	13097.5
chr5	134543901	134546200	2300	212.64;195.03	132.91;104.61	203.84	118.76	NA	NA	Up	0.78	1.60014e-11	2.0767e-09	134544501	134545500	0.98	7.89293e-11	1.9337e-08						OtherIntergenic	NA
chr5	135346901	135348600	1700	102.89;170.17	69.58;89.89	136.53	79.74	NA	NA	Up	0.78	3.92742e-08	2.51066e-06	135347401	135348400	0.87	9.92607e-07	4.66148e-05						OtherIntergenic	NA
chr5	141741901	141743000	1100	78.88;97.52	51.60;51.14	88.2	51.37	NA	NA	Up	0.78	9.21992e-06	0.000276519	141741901	141742900	0.74	4.86754e-05	0.000988371						OtherIntergenic	NA
chr5	142439801	142440800	1000	53.16;82.22	37.53;41.07	67.69	39.3	NA	NA	Up	0.78	9.41813e-05	0.00167703	142439801	142440800	0.78	9.41813e-05	0.00162702	ARHGAP26	NM_015071	+	142150291	142608572	Genebody	290010
chr5	149866701	149869700	3000	260.66;288.72	156.36;162.73	274.69	159.55	NA	NA	Up	0.78	3.77476e-15	8.9576e-13	149868001	149869000	1.1	5.84773e-11	1.4953e-08						OtherIntergenic	NA
chr5	158085301	158089300	4000	331.83;384.33	207.18;209.23	358.08	208.2	NA	NA	Up	0.78	0	0	158086101	158087100	1.14	4.1952e-12	1.56853e-09						OtherIntergenic	NA
chr5	169052701	169055000	2300	159.48;160.61	99.29;87.57	160.05	93.43	NA	NA	Up	0.78	2.63912e-09	2.23988e-07	169053401	169054400	1.13	8.35883e-09	9.64388e-07						OtherIntergenic	NA
chr5	172335501	172339700	4200	288.95;370.94	179.04;205.35	329.95	192.2	NA	NA	Up	0.78	0	0	172338401	172339400	0.82	1.6932e-08	1.71769e-06	ERGIC1	NM_001031711	+	172261222	172379688	Genebody	76378.5
chr5	175962101	175964800	2700	212.64;221.80	142.29;111.59	217.22	126.94	NA	NA	Up	0.78	4.42735e-12	6.39508e-10	175963401	175964400	0.92	4.02799e-07	2.25855e-05	RNF44	NM_014901	-	175953699	175964421	Promoter1k	970.5
chr6	3282001	3283800	1800	72.02;118.55	52.38;58.89	95.29	55.64	NA	NA	Up	0.78	4.40893e-06	0.000150754	3282201	3283200	0.93	1.69202e-06	7.16176e-05	SLC22A23	NM_021945	-	3269206	3445218	Genebody	162318
chr6	37226301	37228400	2100	153.48;175.91	78.18;113.91	164.7	96.05	NA	NA	Up	0.78	1.46774e-09	1.31377e-07	37226601	37227600	1	5.44022e-09	6.78149e-07	TBC1D22B	NM_017772	+	37225547	37300746	Promoter3k	1803.5
chr6	41887501	41888500	1000	84.03;76.48	43.00;50.37	80.26	46.68	NA	NA	Up	0.78	2.245e-05	0.000564351	41887501	41888500	0.78	2.245e-05	0.000545828	MED20	NM_004275	-	41873091	41888877	Promoter1k	876.5
chr6	43736501	43738300	1800	112.32;137.67	71.15;74.39	125	72.77	NA	NA	Up	0.78	1.26736e-07	7.13453e-06	43736801	43737800	1.08	1.92372e-08	1.90473e-06	VEGFA	NM_001025370	+	43737945	43754223	Promoter1k	-544.5
chr6	47135001	47137100	2100	136.33;198.86	100.07;94.54	167.59	97.31	NA	NA	Up	0.78	8.04217e-10	7.58446e-08	47135701	47136700	1.03	1.09339e-08	1.20381e-06						OtherIntergenic	NA
chr6	88424401	88425600	1200	57.45;76.48	27.36;50.37	66.97	38.87	NA	NA	Up	0.78	0.000101909	0.00178044	88424601	88425600	0.99	2.24293e-05	0.000545386						OtherIntergenic	NA
chr6	100744001	100746700	2700	164.63;263.87	139.16;110.81	214.25	124.99	NA	NA	Up	0.78	5.42211e-12	7.68018e-10	100745401	100746400	1.43	5.04057e-10	9.1873e-08						OtherIntergenic	NA
chr6	109058301	109059500	1200	83.17;93.69	53.16;49.60	88.43	51.38	NA	NA	Up	0.78	8.26575e-06	0.0002533	109058301	109059300	0.88	6.62198e-06	0.00021083						OtherIntergenic	NA
chr6	129834501	129836200	1700	87.46;82.22	50.82;48.05	84.84	49.43	NA	NA	Up	0.78	1.38017e-05	0.000382707	129835001	129836000	1.11	1.49463e-06	6.46527e-05	LAMA2	NM_000426	+	129204285	129837710	Genebody	631066
chr6	139724501	139726600	2100	131.19;183.56	90.69;92.22	157.37	91.45	NA	NA	Up	0.78	2.75746e-09	2.32905e-07	139725401	139726400	1.18	2.04326e-06	8.3508e-05						OtherIntergenic	NA
chr6	155593201	155596900	3700	378.13;464.63	261.91;227.83	421.38	244.87	NA	NA	Up	0.78	0	0	155595101	155596100	0.96	1.30604e-11	4.15334e-09	CLDN20	NM_001001346	+	155585146	155597682	Genebody	9904.5
chr7	2121001	2122900	1900	122.61;97.52	57.07;71.29	110.06	64.18	NA	NA	Up	0.78	7.62735e-07	3.38823e-05	2121801	2122800	0.78	1.90032e-05	0.000480092	MAD1L1	NM_003550	-	1855427	2272583	Genebody	150632
chr7	17130501	17132000	1500	66.02;101.34	51.60;45.72	83.68	48.66	NA	NA	Up	0.78	1.48429e-05	0.000405756	17130801	17131800	1	2.24575e-06	9.01043e-05						OtherIntergenic	NA
chr7	24865201	24866600	1400	83.17;114.72	59.42;55.79	98.95	57.61	NA	NA	Up	0.78	2.59428e-06	9.64872e-05	24865201	24866200	0.79	2.37469e-05	0.000571372	OSBPL3	NM_015550	-	24836163	25019760	Genebody	153860
chr7	47331301	47332400	1100	79.74;86.04	46.91;49.60	82.89	48.25	NA	NA	Up	0.78	1.68248e-05	0.000448391	47331401	47332400	0.82	2.87301e-05	0.000661582	TNS3	NM_022748	-	47314751	47621742	Genebody	289892
chr7	80263101	80264700	1600	102.03;95.60	62.55;52.69	98.82	57.62	NA	NA	Up	0.78	2.78668e-06	0.000102599	80263501	80264500	0.98	2.70717e-07	1.6357e-05	CD36	NM_001001547	+	80231503	80303734	Genebody	32397.5
chr7	92383901	92386700	2800	159.48;198.86	101.64;106.94	179.17	104.29	NA	NA	Up	0.78	2.49229e-10	2.60104e-08	92385601	92386600	1.27	5.58524e-06	0.000184409	CDK6	NM_001259	-	92234234	92463231	Genebody	77930.5
chr7	98735501	98737600	2100	126.90;160.61	64.11;103.06	143.76	83.59	NA	NA	Up	0.78	1.36759e-08	9.77247e-07	98735601	98736600	0.88	6.4466e-06	0.00020634	SMURF1	NM_020429	-	98625057	98741743	Genebody	5192.5
chr7	116160501	116164000	3500	258.94;277.25	172.78;140.26	268.1	156.52	NA	NA	Up	0.78	1.33227e-14	2.89948e-12	116161401	116162400	1.09	1.26678e-08	1.35329e-06	CAV1	NM_001753	+	116164838	116201239	Promoter3k	-2587.5
chr7	130529301	130530300	1000	68.59;101.34	55.51;43.40	84.97	49.45	NA	NA	Up	0.78	1.31299e-05	0.000367801	130529301	130530300	0.78	1.31299e-05	0.000360964						OtherIntergenic	NA
chr7	137661701	137662700	1000	63.45;76.48	45.35;36.42	69.97	40.88	NA	NA	Up	0.78	8.51241e-05	0.00155997	137661701	137662700	0.78	8.51241e-05	0.00150737	CREB3L2	NM_001253775	-	137597556	137686847	Genebody	24646.5
chr7	140324901	140329000	4100	230.65;284.90	141.51;158.08	257.77	149.8	NA	NA	Up	0.78	2.75335e-14	5.69548e-12	140325101	140326100	1.08	1.02212e-08	1.1365e-06						OtherIntergenic	NA
chr8	1693801	1695700	1900	124.33;114.72	69.58;69.74	119.53	69.66	NA	NA	Up	0.78	2.50505e-07	1.29592e-05	1694101	1695100	0.83	1.15605e-05	0.00032771						OtherIntergenic	NA
chr8	8406301	8407300	1000	54.88;87.96	39.87;43.40	71.42	41.63	NA	NA	Up	0.78	6.75671e-05	0.00131943	8406301	8407300	0.78	6.75671e-05	0.00126778						OtherIntergenic	NA
chr8	19044801	19045800	1000	49.73;112.81	33.62;61.22	81.27	47.42	NA	NA	Up	0.78	2.18338e-05	0.000551802	19044801	19045800	0.78	2.18338e-05	0.000533895	LOC100128993	NR_038919	-	19041185	19103032	Genebody	57731.5
chr8	37400301	37403300	3000	251.23;271.51	152.45;152.66	261.37	152.56	NA	NA	Up	0.78	2.77556e-14	5.7387e-12	37400901	37401900	0.83	6.89035e-08	5.41807e-06						OtherIntergenic	NA
chr8	42710701	42713400	2700	201.50;221.80	124.31;122.44	211.65	123.37	NA	NA	Up	0.78	6.83742e-12	9.52493e-10	42711101	42712100	1.11	1.75493e-10	3.8403e-08	RNF170	NM_030954	-	42708437	42751866	Genebody	39815.5
chr8	52305701	52309100	3400	392.70;426.39	239.24;236.35	409.55	237.79	NA	NA	Up	0.78	0	0	52306301	52307300	1.35	0	0	PXDNL	NM_144651	-	52232136	52722005	Genebody	414604
chr8	62496101	62497200	1100	72.88;68.83	46.91;35.65	70.86	41.28	NA	NA	Up	0.78	7.06842e-05	0.00136337	62496201	62497200	0.82	5.24692e-05	0.00104598	ASPH	NM_001164750	-	62413114	62602408	Genebody	105758
chr8	90894501	90896300	1800	100.32;120.46	75.05;53.47	110.39	64.26	NA	NA	Up	0.78	6.84679e-07	3.08842e-05	90895301	90896300	1.04	5.44011e-06	0.000180473						OtherIntergenic	NA
chr8	116461501	116464700	3200	215.22;271.51	154.80;127.86	243.37	141.33	NA	NA	Up	0.78	1.34892e-13	2.49388e-11	116463301	116464300	0.87	7.83334e-08	6.00571e-06	TRPS1	NM_014112	-	116420723	116681228	Genebody	218128
chr8	128917401	128920700	3300	239.22;355.65	178.25;168.93	297.43	173.59	NA	NA	Up	0.78	4.44089e-16	1.21718e-13	128919001	128920000	0.98	2.06588e-11	6.163e-09	PVT1	NR_003367	+	128806778	129113499	Genebody	112272
chr9	4222901	4227500	4600	319.82;418.74	206.40;223.95	369.28	215.18	NA	NA	Up	0.78	0	0	4225901	4226900	1.2	5.5822e-13	2.76297e-10	GLIS3	NM_001042413	-	3824127	4300035	Genebody	74834.5
chr9	21553201	21555500	2300	142.33;242.83	100.85;123.99	192.58	112.42	NA	NA	Up	0.78	6.59144e-11	7.67749e-09	21554201	21555200	1.13	4.07234e-08	3.54479e-06	MIR31HG	NR_027054	-	21454266	21559697	Genebody	5346.5
chr9	81635801	81641400	5600	438.15;533.47	322.11;244.88	485.81	283.49	NA	NA	Up	0.78	0	0	81638501	81639500	0.95	3.4549e-10	6.68032e-08						Genedesert	NA
chr9	84045101	84046900	1800	108.89;110.90	57.07;71.29	109.9	64.18	NA	NA	Up	0.78	8.2712e-07	3.63266e-05	84045501	84046500	1.16	8.83805e-10	1.48654e-07						Genedesert	NA
chr9	94157501	94159100	1600	84.89;120.46	64.11;55.79	102.67	59.95	NA	NA	Up	0.78	1.88232e-06	7.34592e-05	94157501	94158500	0.97	4.92209e-06	0.000167161						OtherIntergenic	NA
chr9	107753001	107756900	3900	300.10;319.32	200.93;160.41	309.71	180.67	NA	NA	Up	0.78	1.11022e-16	3.31883e-14	107755701	107756700	0.93	2.43891e-08	2.32344e-06						OtherIntergenic	NA
chr9	112792501	112794100	1600	108.04;160.61	77.40;79.04	134.33	78.22	NA	NA	Up	0.78	4.381e-08	2.76793e-06	112793101	112794100	0.78	1.32189e-05	0.000362898	PALM2-AKAP2	NM_147150	+	112542576	112934791	Genebody	250724
chr9	113338101	113339900	1800	102.03;116.64	57.07;70.52	109.34	63.8	NA	NA	Up	0.78	8.49584e-07	3.71606e-05	113338801	113339800	1.06	4.70739e-07	2.5573e-05	SVEP1	NM_153366	-	113127528	113342160	Genebody	3159.5
chr9	130318301	130321500	3200	216.93;271.51	166.53;118.56	244.22	142.54	NA	NA	Up	0.78	1.9118e-13	3.46014e-11	130319601	130320600	0.78	1.52697e-06	6.57921e-05	FAM129B	NM_022833	-	130267617	130331355	Genebody	11454.5
chrX	23770401	23772200	1800	98.60;95.60	57.85;55.02	97.1	56.44	NA	NA	Up	0.78	3.02329e-06	0.000109981	23771101	23772100	0.92	2.50307e-05	0.000594887						OtherIntergenic	NA
chrX	45181001	45182900	1900	120.90;120.46	75.05;65.09	120.68	70.07	NA	NA	Up	0.78	1.85876e-07	9.99056e-06	45181401	45182400	1.05	2.01023e-08	1.97614e-06	C20orf123	NM_080721	-	45169584	45179213	Promoter3k	-2737.5
chrX	45570301	45573000	2700	176.63;217.98	128.22;101.51	197.3	114.87	NA	NA	Up	0.78	3.18339e-11	3.91153e-09	45571101	45572100	1.11	5.8103e-09	7.17954e-07	EYA2	NM_005244	+	45523262	45817492	Genebody	48388.5
chrX	133756001	133757000	1000	61.74;74.57	41.44;37.97	68.15	39.7	NA	NA	Up	0.78	9.73616e-05	0.00171596	133756001	133757000	0.78	9.73616e-05	0.00166737						OtherIntergenic	NA
chrX	149252801	149253800	1000	65.16;76.48	48.47;34.10	70.82	41.28	NA	NA	Up	0.78	7.22147e-05	0.00138492	149252801	149253800	0.78	7.22147e-05	0.00133114						OtherIntergenic	NA
chrY	13481101	13482200	1100	76.31;78.40	35.18;55.02	77.35	45.1	NA	NA	Up	0.78	3.3787e-05	0.000776847	13481201	13482200	0.78	4.04809e-05	0.00085851						Pericentromere	NA
chr1	12203801	12205300	1500	84.03;87.96	50.82;50.37	85.99	50.59	NA	NA	Up	0.77	1.64749e-05	0.00044086	12204101	12205100	1	1.24627e-06	5.58484e-05	TNFRSF8	NM_152942	+	12185957	12204264	Genebody	18593.5
chr1	30183801	30185500	1700	91.75;95.60	57.85;51.92	93.67	54.89	NA	NA	Up	0.77	5.99321e-06	0.000193765	30183801	30184800	1	3.505e-05	0.000770382						Genedesert	NA
chr1	31480301	31481900	1600	112.32;110.90	66.45;64.32	111.61	65.39	NA	NA	Up	0.77	7.71752e-07	3.42481e-05	31480601	31481600	1.04	5.67134e-08	4.62454e-06	PUM1	NM_014676	-	31404352	31538564	Genebody	57463.5
chr1	42367301	42368600	1300	104.61;110.90	63.33;62.77	107.75	63.05	NA	NA	Up	0.77	1.13914e-06	4.77765e-05	42367601	42368600	0.86	3.85602e-06	0.000138086	HIVEP3	NR_038260	-	42312859	42384496	Genebody	16545.5
chr1	43957501	43960500	3000	156.91;219.89	105.54;114.69	188.4	110.12	NA	NA	Up	0.77	1.15394e-10	1.28862e-08	43959201	43960200	0.8	1.09846e-06	5.05311e-05						OtherIntergenic	NA
chr1	53609901	53612300	2400	175.77;242.83	123.53;122.44	209.3	122.98	NA	NA	Up	0.77	1.63304e-11	2.1119e-09	53610601	53611600	1.15	6.98982e-11	1.74065e-08	SLC1A7	NM_006671	-	53552854	53608289	Promoter3k	-2811.5
chr1	68355001	68356900	1900	136.33;164.44	89.13;87.57	150.39	88.35	NA	NA	Up	0.77	1.12252e-08	8.17169e-07	68355401	68356400	0.92	4.54404e-08	3.87538e-06	LOC100289178	NR_040077	+	68297970	68668670	Genebody	57980.5
chr1	68848801	68851500	2700	203.21;267.69	133.69;143.36	235.45	138.53	NA	NA	Up	0.77	1.01263e-12	1.61014e-10	68849701	68850700	0.95	3.66677e-09	4.90222e-07						OtherIntergenic	NA
chr1	78356101	78357100	1000	54.02;87.96	38.31;44.95	70.99	41.63	NA	NA	Up	0.77	8.30738e-05	0.00153335	78356101	78357100	0.77	8.30738e-05	0.00147942	NEXN	NM_001172309	+	78354199	78409578	Promoter3k	2401.5
chr1	78559801	78563800	4000	406.42;466.55	255.65;255.72	436.48	255.69	NA	NA	Up	0.77	0	0	78561701	78562700	1.03	5.21805e-13	2.59444e-10	GIPC2	NM_017655	+	78511588	78603112	Genebody	50212.5
chr1	84843801	84845700	1900	123.47;135.76	82.09;69.74	129.61	75.92	NA	NA	Up	0.77	9.93813e-08	5.76941e-06	84844401	84845400	0.84	3.09697e-06	0.000116308	UOX	NR_003927	-	84830640	84863576	Genebody	18825.5
chr1	89989701	89990700	1000	76.31;72.66	57.07;30.22	74.49	43.65	NA	NA	Up	0.77	5.44011e-05	0.00112141	89989701	89990700	0.77	5.44011e-05	0.00107424	LRRC8B	NM_001134476	+	89990396	90063420	ProximalPromoter	-195.5
chr1	94204301	94205400	1100	69.45;89.87	49.25;44.17	79.66	46.71	NA	NA	Up	0.77	3.06042e-05	0.000718932	94204401	94205400	0.8	3.66382e-05	0.000795364						OtherIntergenic	NA
chr1	109370601	109373300	2700	291.53;361.38	215.78;167.38	326.45	191.58	NA	NA	Up	0.77	0	0	109371501	109372500	1.08	3.86136e-13	2.01109e-10	AKNAD1	NM_152763	-	109358524	109399716	Genebody	27765.5
chr1	181063401	181064900	1500	102.03;131.93	65.67;71.29	116.98	68.48	NA	NA	Up	0.77	4.06274e-07	1.97238e-05	181063901	181064900	1	3.88845e-07	2.19152e-05						OtherIntergenic	NA
chr1	183160101	183161700	1600	57.45;86.04	33.62;50.37	71.75	41.99	NA	NA	Up	0.77	7.23939e-05	0.001387	183160701	183161700	0.95	3.61413e-05	0.000787774	LAMC2	NM_018891	+	183155173	183210406	Genebody	5727.5
chr1	232988401	232991800	3400	239.22;219.89	139.94;128.64	229.56	134.29	NA	NA	Up	0.77	1.2087e-12	1.90121e-10	232990301	232991300	0.89	2.81865e-08	2.62153e-06						OtherIntergenic	NA
chr1	234735801	234737400	1600	120.90;149.14	85.22;72.84	135.02	79.03	NA	NA	Up	0.77	5.21767e-08	3.24742e-06	234736201	234737200	0.9	2.09085e-08	2.04121e-06						OtherIntergenic	NA
chr10	13922401	13924200	1800	102.03;124.29	60.98;71.29	113.16	66.14	NA	NA	Up	0.77	5.86833e-07	2.71177e-05	13922901	13923900	1.14	2.61754e-08	2.4638e-06	FRMD4A	NM_018027	-	13685705	14372866	Genebody	449566
chr10	31713301	31715200	1900	95.17;124.29	55.51;72.84	109.73	64.18	NA	NA	Up	0.77	8.92892e-07	3.87151e-05	31713701	31714700	1.12	4.45212e-07	2.44259e-05	ZEB1	NM_001128128	+	31610063	31818742	Genebody	104188
chr10	52867501	52870500	3000	270.09;348.00	201.71;161.96	309.04	181.83	NA	NA	Up	0.77	3.33067e-16	9.37494e-14	52868701	52869700	0.97	4.29896e-11	1.15024e-08	PRKG1	NM_006258	+	52834233	54058110	Genebody	34767.5
chr10	59783601	59784700	1100	70.31;82.22	51.60;37.97	76.26	44.79	NA	NA	Up	0.77	4.70911e-05	0.00100453	59783701	59784700	0.89	4.52468e-06	0.000156448						OtherIntergenic	NA
chr10	70816301	70818100	1800	121.76;112.81	78.18;59.67	117.28	68.93	NA	NA	Up	0.77	4.64049e-07	2.21212e-05	70816501	70817500	1.07	1.44269e-06	6.28274e-05						OtherIntergenic	NA
chr10	71561601	71562900	1300	89.17;78.40	48.47;49.60	83.78	49.03	NA	NA	Up	0.77	1.7931e-05	0.000471429	71561901	71562900	0.89	1.21186e-05	0.000339993	COL13A1	NM_080802	+	71561643	71718904	Promoter1k	607.5
chr10	121355301	121357900	2600	163.77;193.12	111.02;98.42	178.44	104.72	NA	NA	Up	0.77	4.6001e-10	4.55783e-08	121356501	121357500	1.1	2.76974e-06	0.000106602	TIAL1	NM_003252	-	121332977	121356541	ProximalPromoter	-59.5
chr10	122219401	122220600	1200	86.60;61.19	46.13;40.30	73.89	43.21	NA	NA	Up	0.77	5.50203e-05	0.00113098	122219501	122220500	0.86	1.22948e-05	0.000343684	PPAPDC1A	NM_001030059	+	122216465	122349367	Genebody	3535.5
chr11	834501	835600	1100	76.31;72.66	38.31;48.82	74.49	43.56	NA	NA	Up	0.77	5.15976e-05	0.00107811	834501	835500	0.78	5.70167e-05	0.00111262	CD151	NM_004357	+	832951	838835	Promoter3k	2099.5
chr11	27933401	27935200	1800	75.45;107.08	48.47;58.89	91.27	53.68	NA	NA	Up	0.77	9.00045e-06	0.000271422	27933801	27934800	1.14	3.21868e-07	1.879e-05						OtherIntergenic	NA
chr11	34324401	34325400	1000	65.16;76.48	44.56;38.75	70.82	41.65	NA	NA	Up	0.77	9.15622e-05	0.00164355	34324401	34325400	0.77	9.15622e-05	0.00159258	ABTB2	NM_145804	-	34172533	34379555	Genebody	54654.5
chr11	40348701	40351300	2600	216.07;332.70	147.76;175.13	274.39	161.45	NA	NA	Up	0.77	1.42109e-14	3.07751e-12	40349501	40350500	1.14	8.30447e-14	5.45997e-11						Genedesert	NA
chr11	61736401	61737400	1000	58.31;82.22	43.00;39.52	70.26	41.26	NA	NA	Up	0.77	9.37358e-05	0.0016714	61736401	61737400	0.77	9.37358e-05	0.00162124	FTH1	NM_002032	-	61731756	61735132	Promoter3k	-1768.5
chr11	76954101	76957100	3000	231.51;246.66	145.42;134.06	239.08	139.74	NA	NA	Up	0.77	3.85136e-13	6.63638e-11	76954601	76955600	1	2.50989e-09	3.5958e-07	GDPD4	NM_182833	-	76927602	76998463	Genebody	42862.5
chr11	94544701	94545800	1100	72.02;82.22	50.04;40.30	77.12	45.17	NA	NA	Up	0.77	3.94744e-05	0.000876407	94544801	94545800	0.75	8.60813e-05	0.00152057	AMOTL1	NM_130847	+	94501507	94609918	Genebody	43743.5
chr11	96045401	96046400	1000	61.74;80.31	43.00;40.30	71.02	41.65	NA	NA	Up	0.77	8.27759e-05	0.00152932	96045401	96046400	0.77	8.27759e-05	0.00147538	MAML2	NM_032427	-	95711439	96076344	Genebody	30443.5
chr11	103395201	103397000	1800	111.47;147.23	66.45;85.24	129.35	75.85	NA	NA	Up	0.77	1.08121e-07	6.21184e-06	103395201	103396200	0.82	3.91199e-05	0.000836788						OtherIntergenic	NA
chr11	110395001	110396300	1300	66.88;65.01	44.56;32.55	65.95	38.56	NA	NA	Up	0.77	0.00013815	0.00238659	110395201	110396200	1.11	2.12829e-06	8.61798e-05						OtherIntergenic	NA
chr11	111400501	111402300	1800	108.04;122.37	64.89;70.52	115.2	67.7	NA	NA	Up	0.77	5.86492e-07	2.71048e-05	111400701	111401700	1.18	1.10117e-06	5.06427e-05	C11orf88	NM_001100388	+	111385509	111407756	Genebody	15891.5
chr11	116853801	116857500	3700	341.26;441.69	222.04;238.68	391.47	230.36	NA	NA	Up	0.77	0	0	116855901	116856900	1.07	3.57464e-10	6.86041e-08	SIK3	NM_025164	-	116714117	116968993	Genebody	113342
chr11	122989701	122991000	1300	55.73;84.13	42.22;39.52	69.93	40.87	NA	NA	Up	0.77	8.58103e-05	0.00156945	122990001	122991000	0.89	3.95682e-05	0.000843643	CLMP	NM_024769	-	122943032	123066007	Genebody	75656.5
chr11	128376001	128380000	4000	323.25;479.93	247.05;225.50	401.59	236.28	NA	NA	Up	0.77	0	0	128377701	128378700	1.09	8.57769e-12	2.89133e-09	ETS1	NM_005238	-	128328655	128392205	Genebody	14204.5
chr11	128576501	128582300	5800	421.00;560.24	268.94;306.09	490.62	287.52	NA	NA	Up	0.77	0	0	128580601	128581600	1.17	7.02771e-13	3.35353e-10	FLI1	NM_002017	+	128563812	128683162	Genebody	15588.5
chr12	1700201	1701400	1200	69.45;76.48	45.35;40.30	72.97	42.82	NA	NA	Up	0.77	6.74675e-05	0.0013179	1700201	1701200	0.88	4.06234e-05	0.000861033	FBXL14	NM_152441	-	1675158	1703331	Promoter3k	2530.5
chr12	7707201	7710200	3000	210.07;233.27	126.65;133.29	221.67	129.97	NA	NA	Up	0.77	3.50142e-12	5.13887e-10	7708701	7709700	1.02	7.9983e-09	9.3038e-07						OtherIntergenic	NA
chr12	26844001	26845400	1400	80.60;80.31	47.69;46.50	80.45	47.09	NA	NA	Up	0.77	2.64782e-05	0.000642592	26844201	26845200	0.9	1.75034e-05	0.000450727	ITPR2	NM_002223	-	26488284	26986131	Genebody	141430
chr12	27344101	27346800	2700	194.64;179.74	114.93;104.61	187.19	109.77	NA	NA	Up	0.77	1.6574e-10	1.79463e-08	27345701	27346700	0.89	2.61652e-07	1.59159e-05						OtherIntergenic	NA
chr12	46852101	46853700	1600	102.03;82.22	61.76;46.50	92.13	54.13	NA	NA	Up	0.77	7.85914e-06	0.000242729	46852501	46853500	0.9	2.93916e-06	0.000111682						OtherIntergenic	NA
chr12	48513601	48514600	1000	95.17;84.13	49.25;55.79	89.65	52.52	NA	NA	Up	0.77	9.45493e-06	0.000282312	48513601	48514600	0.77	9.45493e-06	0.000279967	PFKM	NM_000289	+	48513012	48540187	Promoter3k	1088.5
chr12	54675401	54676800	1400	101.18;103.25	61.76;58.12	102.21	59.94	NA	NA	Up	0.77	2.33505e-06	8.82e-05	54675401	54676400	0.76	3.18925e-05	0.000715652	HNRNPA1P10	NR_002944	+	54674532	54678663	Promoter3k	1568.5
chr12	57028401	57029600	1200	71.17;101.34	55.51;45.72	86.25	50.61	NA	NA	Up	0.77	1.47048e-05	0.000402683	57028501	57029500	0.87	3.97774e-06	0.000141578	BAZ2A	NM_013449	-	56989379	57030163	Promoter3k	1162.5
chr12	57673501	57675500	2000	150.91;128.11	81.31;82.14	139.51	81.73	NA	NA	Up	0.77	3.27511e-08	2.13157e-06	57674301	57675300	0.84	1.80371e-05	0.000460333	R3HDM2	NM_014925	-	57647547	57704246	Genebody	29745.5
chr12	64492901	64495100	2200	97.75;160.61	80.53;70.52	129.18	75.52	NA	NA	Up	0.77	9.55552e-08	5.57164e-06	64493601	64494600	1.19	6.84132e-06	0.000216665	SRGAP1	NM_020762	+	64238540	64541613	Genebody	255460
chr12	65699801	65702600	2800	245.23;309.76	166.53;159.63	277.49	163.08	NA	NA	Up	0.77	8.99281e-15	2.01516e-12	65700901	65701900	1.01	3.17015e-10	6.20357e-08	MSRB3	NM_001193461	+	65672766	65860687	Genebody	28434.5
chr12	68219801	68220800	1000	74.60;76.48	46.13;42.62	75.54	44.37	NA	NA	Up	0.77	5.16196e-05	0.00107847	68219801	68220800	0.77	5.16196e-05	0.00103351						OtherIntergenic	NA
chr12	76411301	76412700	1400	78.88;118.55	46.13;69.74	98.72	57.94	NA	NA	Up	0.77	3.57582e-06	0.000126625	76411301	76412300	1	3.69727e-06	0.000133535						OtherIntergenic	NA
chr12	89289501	89291000	1500	96.03;108.99	53.95;65.87	102.51	59.91	NA	NA	Up	0.77	1.98015e-06	7.66429e-05	89289701	89290700	1.26	1.13877e-08	1.24227e-06						OtherIntergenic	NA
chr12	93138501	93140400	1900	113.18;170.17	84.44;81.37	141.68	82.9	NA	NA	Up	0.77	2.41698e-08	1.62991e-06	93138801	93139800	1.44	1.94261e-11	5.83496e-09	PLEKHG7	NM_001004330	+	93130264	93165868	Genebody	9186.5
chr12	95609101	95610500	1400	72.02;97.52	44.56;55.02	84.77	49.79	NA	NA	Up	0.77	1.79476e-05	0.000471608	95609201	95610200	1.24	1.48977e-08	1.55109e-06	FGD6	NM_018351	-	95470524	95611240	Promoter3k	1439.5
chr13	20368001	20369000	1000	74.60;68.83	39.87;44.17	71.72	42.02	NA	NA	Up	0.77	7.47782e-05	0.00142014	20368001	20369000	0.77	7.47782e-05	0.00136641						OtherIntergenic	NA
chr13	27767901	27769500	1600	90.89;110.90	64.89;53.47	100.89	59.18	NA	NA	Up	0.77	2.73567e-06	0.000101069	27768401	27769400	0.8	1.30759e-05	0.000359946						OtherIntergenic	NA
chr13	33781601	33783600	2000	108.04;185.47	77.40;95.32	146.75	86.36	NA	NA	Up	0.77	1.84068e-08	1.2756e-06	33782101	33783100	1.32	3.23298e-10	6.29842e-08	STARD13	NM_178006	-	33677271	33859901	Genebody	77300.5
chr13	43817801	43819300	1500	96.89;122.37	74.27;54.24	109.63	64.26	NA	NA	Up	0.77	9.86442e-07	4.21216e-05	43817901	43818900	1.06	5.14648e-07	2.7463e-05	ENOX1	NM_001127615	-	43787699	44203613	Genebody	385062
chr13	47377001	47380000	3000	174.06;233.27	118.84;120.11	203.67	119.47	NA	NA	Up	0.77	2.70283e-11	3.36442e-09	47378701	47379700	0.91	2.73099e-07	1.64556e-05						OtherIntergenic	NA
chr13	77780201	77783700	3500	264.95;305.93	154.02;179.78	285.44	166.9	NA	NA	Up	0.77	2.22045e-15	5.44904e-13	77782501	77783500	0.83	3.18724e-08	2.88606e-06	MYCBP2	NM_015057	-	77618791	77901177	Genebody	119226
chr13	98736101	98737500	1400	80.60;93.69	53.95;48.05	87.15	51	NA	NA	Up	0.77	1.21331e-05	0.000345235	98736201	98737200	0.81	4.79197e-05	0.000975375						OtherIntergenic	NA
chr14	21731401	21732500	1100	45.44;72.66	39.09;30.22	59.05	34.66	NA	NA	Up	0.77	0.000337648	0.00575411	21731501	21732500	0.89	7.28063e-05	0.00133842	HNRNPC	NM_031314	-	21677295	21737638	Genebody	5687.5
chr14	52042901	52043900	1000	96.89;80.31	55.51;48.05	88.6	51.78	NA	NA	Up	0.77	9.82642e-06	0.000291243	52042901	52043900	0.77	9.82642e-06	0.000288764	FRMD6	NM_001042481	+	51955854	52197444	Genebody	87546.5
chr14	61612901	61616100	3200	288.95;275.34	190.76;141.04	282.15	165.9	NA	NA	Up	0.77	5.66214e-15	1.31101e-12	61613801	61614800	1.14	9.33744e-11	2.22664e-08						OtherIntergenic	NA
chr14	102966201	102967700	1500	85.74;97.52	40.65;66.64	91.63	53.65	NA	NA	Up	0.77	7.38251e-06	0.000230361	102966401	102967400	0.87	3.53355e-06	0.00012896	TECPR2	NM_014844	+	102829299	102968818	Genebody	137652
chr15	25888901	25890300	1400	84.03;59.27	42.22;41.85	71.65	42.03	NA	NA	Up	0.77	7.76852e-05	0.00146038	25889301	25890300	0.9	5.04983e-05	0.00101628						OtherIntergenic	NA
chr15	48650501	48651800	1300	94.32;130.02	71.15;60.44	112.17	65.79	NA	NA	Up	0.77	7.62474e-07	3.38741e-05	48650601	48651600	0.72	2.2748e-05	0.000551788						OtherIntergenic	NA
chr15	59524601	59526200	1600	71.17;91.78	46.91;48.82	81.47	47.86	NA	NA	Up	0.77	2.62919e-05	0.000638882	59525101	59526100	1.45	8.30314e-08	6.29097e-06	MYO1E	NM_004998	-	59428167	59665071	Genebody	139670
chr15	63031401	63033400	2000	150.91;141.49	82.09;89.12	146.2	85.6	NA	NA	Up	0.77	1.49989e-08	1.06128e-06	63031601	63032600	0.81	1.0595e-06	4.90893e-05	TLN2	NM_015059	+	62939509	63136829	Genebody	92891.5
chr15	65158001	65159000	1000	67.74;70.75	39.09;41.85	69.24	40.47	NA	NA	Up	0.77	9.31409e-05	0.0016639	65158001	65159000	0.77	9.31409e-05	0.00161355	PLEKHO2	NM_025201	+	65134081	65160201	Genebody	24419.5
chr15	69848401	69850000	1600	91.75;107.08	64.11;52.69	99.41	58.4	NA	NA	Up	0.77	3.42994e-06	0.000122398	69848701	69849700	0.93	3.30763e-07	1.92146e-05						OtherIntergenic	NA
chr15	99438401	99440500	2100	187.78;240.92	124.31;127.86	214.35	126.09	NA	NA	Up	0.77	1.01705e-11	1.36521e-09	99439001	99440000	1.1	9.19598e-13	4.22772e-10	IGF1R	NM_000875	+	99192760	99507759	Genebody	246690
chr16	54270501	54272000	1500	79.74;76.48	35.18;56.57	78.11	45.88	NA	NA	Up	0.77	3.82348e-05	0.000855038	54270901	54271900	0.91	1.11109e-05	0.000317429						OtherIntergenic	NA
chr16	71960301	71961300	1000	72.02;80.31	51.60;37.97	76.17	44.79	NA	NA	Up	0.77	4.94083e-05	0.00104275	71960301	71961300	0.77	4.94083e-05	0.000999412	IST1	NM_014761	+	71929445	71962906	Genebody	31355.5
chr16	75374901	75378000	3100	180.92;252.39	125.09;129.41	216.66	127.25	NA	NA	Up	0.77	7.01572e-12	9.72958e-10	75376801	75377800	1.19	4.79949e-09	6.12201e-07	CFDP1	NM_006324	-	75327607	75467387	Genebody	90936.5
chr16	86429701	86433200	3500	229.79;269.60	144.64;148.79	249.7	146.71	NA	NA	Up	0.77	1.87628e-13	3.40146e-11	86430901	86431900	1.56	3.87845e-09	5.13227e-07						OtherIntergenic	NA
chr16	87994701	87998600	3900	294.10;252.39	156.36;163.51	273.25	159.94	NA	NA	Up	0.77	9.54792e-15	2.12867e-12	87997501	87998500	1.29	3.50148e-08	3.12861e-06	BANP	NM_001173542	+	87993476	88110924	Genebody	3174.5
chr16	88341201	88342600	1400	110.61;110.90	71.93;58.12	110.75	65.02	NA	NA	Up	0.77	9.28207e-07	4.00247e-05	88341201	88342200	0.74	1.53431e-05	0.000406555						OtherIntergenic	NA
chr16	89385701	89388900	3200	256.37;275.34	148.54;162.73	265.86	155.64	NA	NA	Up	0.77	2.23155e-14	4.68908e-12	89386601	89387600	0.86	1.59868e-08	1.64302e-06	ANKRD11	NR_045839	-	89353065	89556969	Genebody	169668
chr17	7143801	7145600	1800	141.48;130.02	85.22;74.39	135.75	79.81	NA	NA	Up	0.77	5.96872e-08	3.65368e-06	7144301	7145300	1.29	3.72492e-11	1.02094e-08	GABARAP	NM_007278	-	7143737	7145753	Promoter3k	1052.5
chr17	7789301	7791600	2300	181.78;177.82	117.27;93.77	179.8	105.52	NA	NA	Up	0.77	3.9736e-10	3.98574e-08	7789701	7790700	0.7	2.122e-05	0.000522469	CHD3	NM_001005271	+	7788122	7816075	Promoter3k	2328.5
chr17	17779601	17781400	1800	128.61;122.37	78.18;68.97	125.49	73.57	NA	NA	Up	0.77	1.65634e-07	9.04449e-06	17779901	17780900	0.95	1.04357e-06	4.85667e-05	TOM1L2	NM_001082968	-	17746821	17875784	Genebody	95283.5
chr17	57433501	57435500	2000	177.49;149.14	116.49;75.17	163.32	95.83	NA	NA	Up	0.77	2.47581e-09	2.11231e-07	57433801	57434800	0.9	3.32484e-07	1.92891e-05	YPEL2	NM_001005404	+	57409052	57479095	Genebody	25448.5
chr17	59414301	59416000	1700	122.61;152.97	75.84;85.24	137.79	80.54	NA	NA	Up	0.77	3.55398e-08	2.29333e-06	59414701	59415700	0.93	8.51956e-08	6.42387e-06	BCAS3	NM_017679	+	58755171	59470199	Genebody	659980
chr17	62318601	62319600	1000	50.59;91.78	43.78;39.52	71.18	41.65	NA	NA	Up	0.77	7.65807e-05	0.00144482	62318601	62319600	0.77	7.65807e-05	0.00139102	TEX2	NM_018469	-	62224794	62340653	Genebody	21552.5
chr17	62663901	62665300	1400	59.16;76.48	35.96;43.40	67.82	39.68	NA	NA	Up	0.77	0.000112852	0.00196301	62664101	62665100	1.04	6.6919e-06	0.000212732						OtherIntergenic	NA
chr17	62727401	62729200	1800	103.75;120.46	61.76;69.74	112.1	65.75	NA	NA	Up	0.77	7.66302e-07	3.4027e-05	62728001	62729000	0.92	1.55773e-06	6.69267e-05						OtherIntergenic	NA
chr17	71288101	71289600	1500	113.18;107.08	64.89;64.32	110.13	64.6	NA	NA	Up	0.77	9.64838e-07	4.13764e-05	71288101	71289100	0.77	1.04379e-05	0.000302198	CDC42EP4	NM_012121	-	71279762	71308143	Genebody	19292.5
chr17	73400301	73401800	1500	127.76;116.64	71.15;72.07	122.2	71.61	NA	NA	Up	0.77	2.35085e-07	1.22803e-05	73400601	73401600	0.9	8.82685e-07	4.24439e-05	GRB2	NM_002086	-	73314156	73401789	Promoter1k	738.5
chr17	75327401	75330700	3300	168.91;239.01	117.27;121.66	203.96	119.47	NA	NA	Up	0.77	2.33948e-11	2.94389e-09	75329001	75330000	0.78	2.10478e-06	8.54412e-05	SEPT9	NM_006640	+	75315596	75496678	Genebody	13454.5
chr18	43372701	43374500	1800	101.18;107.08	64.89;57.34	104.13	61.12	NA	NA	Up	0.77	1.9452e-06	7.54898e-05	43372701	43373700	1.1	2.71767e-07	1.63955e-05						OtherIntergenic	NA
chr18	55474301	55476600	2300	268.38;330.79	178.25;172.81	299.58	175.53	NA	NA	Up	0.77	5.55112e-16	1.50548e-13	55475201	55476200	1.05	1.35225e-13	8.21343e-11						OtherIntergenic	NA
chr18	59666501	59667500	1000	67.74;82.22	43.78;44.17	74.98	43.98	NA	NA	Up	0.77	5.27196e-05	0.00109545	59666501	59667500	0.77	5.27196e-05	0.00104871						OtherIntergenic	NA
chr18	61455201	61457300	2100	151.77;164.44	97.73;87.57	158.1	92.65	NA	NA	Up	0.77	4.10765e-09	3.32724e-07	61456001	61457000	0.94	1.06979e-06	4.94169e-05	SERPINB7	NM_003784	+	61442611	61472604	Genebody	13639.5
chr18	77326601	77328500	1900	132.04;126.20	66.45;84.47	129.12	75.46	NA	NA	Up	0.77	9.45983e-08	5.52098e-06	77326701	77327700	1.61	1.49405e-08	1.55406e-06						OtherIntergenic	NA
chr19	10922901	10924200	1300	86.60;84.13	48.47;51.92	85.37	50.2	NA	NA	Up	0.77	1.7359e-05	0.000459556	10923201	10924200	0.78	4.78359e-05	0.000974167	DNM2	NM_001190716	+	10828728	10942586	Genebody	94822.5
chr19	12791601	12792800	1200	94.32;103.25	52.38;63.54	98.78	57.96	NA	NA	Up	0.77	3.51993e-06	0.000124958	12791701	12792700	0.8	2.5957e-06	0.000100905	DHPS	NM_013406	-	12786530	12792701	Promoter1k	500.5
chr19	38552101	38553700	1600	81.46;114.72	50.82;64.32	98.09	57.57	NA	NA	Up	0.77	3.84043e-06	0.000134303	38552401	38553400	1.1	3.77438e-07	2.13877e-05	SIPA1L3	NM_015073	+	38397867	38699008	Genebody	155034
chr19	42710801	42713200	2400	192.92;177.82	114.93;102.29	185.37	108.61	NA	NA	Up	0.77	1.9088e-10	2.04364e-08	42711001	42712000	0.91	2.71204e-07	1.63747e-05	DEDD2	NM_133328	-	42702751	42721813	Genebody	9812.5
chr2	7331301	7332400	1100	62.59;59.27	44.56;27.12	60.93	35.84	NA	NA	Up	0.77	0.000285997	0.00487976	7331301	7332300	0.88	6.61701e-05	0.00124621						OtherIntergenic	NA
chr2	8310301	8311900	1600	86.60;108.99	66.45;48.05	97.79	57.25	NA	NA	Up	0.77	3.62458e-06	0.000128063	8310401	8311400	1.02	6.09825e-07	3.15105e-05	LINC00299	NR_034135	-	8147900	8468549	Genebody	157448
chr2	36674301	36675600	1300	55.73;116.64	53.16;48.05	86.18	50.6	NA	NA	Up	0.77	1.51032e-05	0.000411435	36674601	36675600	0.82	2.09908e-05	0.000518485	CRIM1	NM_016441	+	36583369	36778278	Genebody	91581.5
chr2	39733101	39734100	1000	52.30;87.96	28.15;54.24	70.13	41.19	NA	NA	Up	0.77	9.5945e-05	0.00169817	39733101	39734100	0.77	9.5945e-05	0.00164912	LOC728730	NR_037875	+	39664556	39828484	Genebody	69044.5
chr2	56037701	56039400	1700	90.89;107.08	52.38;63.54	98.98	57.96	NA	NA	Up	0.77	3.19981e-06	0.000115473	56037801	56038800	0.88	6.28708e-06	0.000202178						OtherIntergenic	NA
chr2	67095901	67097000	1100	106.32;80.31	62.55;47.27	93.31	54.91	NA	NA	Up	0.77	7.2262e-06	0.00022645	67095901	67096900	0.74	2.82235e-05	0.00065283						OtherIntergenic	NA
chr2	134491201	134493000	1800	102.89;93.69	49.25;65.87	98.29	57.56	NA	NA	Up	0.77	3.46888e-06	0.000123496	134491201	134492200	0.81	3.18599e-05	0.000715213						OtherIntergenic	NA
chr2	158027501	158033100	5600	475.02;648.19	272.07;384.36	561.61	328.22	NA	NA	Up	0.77	0	0	158031301	158032300	1.36	2.88658e-15	3.01397e-12						OtherIntergenic	NA
chr2	159980001	159982100	2100	167.20;174.00	90.69;109.26	170.6	99.98	NA	NA	Up	0.77	1.01513e-09	9.38582e-08	159980901	159981900	0.76	1.08622e-06	5.00468e-05	TANC1	NM_001145909	+	159825145	160089170	Genebody	155906
chr2	197032401	197035000	2600	193.78;225.63	134.47;111.59	209.7	123.03	NA	NA	Up	0.77	1.39357e-11	1.82809e-09	197033301	197034300	1.16	9.6377e-08	7.10809e-06	STK17B	NM_004226	-	196998306	197036336	Promoter3k	2635.5
chr2	204665801	204667300	1500	72.88;99.43	46.91;54.24	86.15	50.58	NA	NA	Up	0.77	1.50602e-05	0.000410517	204666001	204667000	1.23	1.27562e-07	8.93328e-06						OtherIntergenic	NA
chr2	218141301	218142800	1500	93.46;78.40	68.80;31.77	85.93	50.29	NA	NA	Up	0.77	1.39857e-05	0.000386929	218141401	218142400	1.24	8.55035e-08	6.44377e-06						OtherIntergenic	NA
chr2	219598201	219599700	1500	123.47;80.31	52.38;67.42	101.89	59.9	NA	NA	Up	0.77	2.66192e-06	9.87017e-05	219598201	219599200	0.88	1.49673e-06	6.47242e-05	TTLL4	NM_014640	+	219575567	219620138	Genebody	23383.5
chr2	227625301	227626500	1200	78.88;131.93	68.80;55.02	105.41	61.91	NA	NA	Up	0.77	1.72495e-06	6.80865e-05	227625401	227626400	0.8	1.47365e-06	6.38741e-05	IRS1	NM_005544	-	227596032	227663506	Genebody	37605.5
chr2	238126401	238134200	7800	830.85;1214.17	516.78;685.03	1022.51	600.91	NA	NA	Up	0.77	0	0	238129201	238130200	1.16	3.33067e-15	3.4047e-12						OtherIntergenic	NA
chr2	239424601	239426100	1500	66.88;116.64	42.22;65.09	91.76	53.66	NA	NA	Up	0.77	6.96531e-06	0.000219624	239424901	239425900	1.03	2.49047e-06	9.77176e-05	LOC151171	NR_037809	-	239419330	239464140	Genebody	38789.5
chr2	242620501	242621600	1100	72.88;84.13	46.13;45.72	78.51	45.92	NA	NA	Up	0.77	3.25204e-05	0.000753891	242620601	242621600	0.82	1.78248e-05	0.000456641	DTYMK	NR_033255	-	242615156	242626383	Genebody	5332.5
chr20	4115901	4118200	2300	162.91;219.89	108.67;115.46	191.4	112.07	NA	NA	Up	0.77	9.29712e-11	1.05179e-08	4116701	4117700	1.05	2.38856e-09	3.44675e-07						OtherIntergenic	NA
chr20	19869701	19871500	1800	110.61;126.20	70.36;68.19	118.4	69.28	NA	NA	Up	0.77	3.38212e-07	1.67971e-05	19870201	19871200	1.16	1.51118e-08	1.56742e-06	RIN2	NM_018993	+	19870209	19983103	Promoter1k	391.5
chr20	45963101	45966600	3500	346.40;537.29	269.73;249.53	441.85	259.63	NA	NA	Up	0.77	0	0	45963701	45964700	0.99	1.33338e-13	8.11678e-11	ZMYND8	NM_012408	-	45838380	45985474	Genebody	20623.5
chr20	48929401	48930700	1300	78.03;80.31	40.65;51.92	79.17	46.29	NA	NA	Up	0.77	2.96913e-05	0.000702264	48929601	48930600	0.94	1.44152e-05	0.000388236	LOC284751	NR_034124	+	48909256	48931456	Genebody	20794.5
chr21	39639501	39641200	1700	96.89;133.85	63.33;72.07	115.37	67.7	NA	NA	Up	0.77	5.40084e-07	2.52366e-05	39640201	39641200	0.85	3.21417e-05	0.000720417	KCNJ15	NM_170736	+	39628869	39673746	Genebody	11481.5
chr22	30630301	30631800	1500	88.32;82.22	57.85;41.85	85.27	49.85	NA	NA	Up	0.77	1.46235e-05	0.000400959	30630401	30631400	1.02	4.326e-06	0.000150899						OtherIntergenic	NA
chr22	39377601	39378600	1000	74.60;68.83	46.13;37.97	71.72	42.05	NA	NA	Up	0.77	7.61081e-05	0.00143819	39377601	39378600	0.77	7.61081e-05	0.00138461	APOBEC3A	NM_001193289	+	39353526	39388783	Genebody	24574.5
chr22	43398801	43399800	1000	59.16;84.13	40.65;43.40	71.65	42.03	NA	NA	Up	0.77	7.7505e-05	0.00145824	43398801	43399800	0.77	7.7505e-05	0.00140449	PACSIN2	NM_001184970	-	43265771	43411184	Genebody	11883.5
chr3	16125901	16127400	1500	91.75;86.04	62.55;41.85	88.89	52.2	NA	NA	Up	0.77	1.10964e-05	0.000320967	16126001	16127000	0.98	8.89681e-06	0.000266235						OtherIntergenic	NA
chr3	42085301	42087000	1700	104.61;183.56	89.13;79.82	144.08	84.47	NA	NA	Up	0.77	2.03838e-08	1.40044e-06	42085601	42086600	0.98	1.26275e-08	1.35013e-06						OtherIntergenic	NA
chr3	101896801	101898100	1300	51.45;87.96	29.71;51.92	69.7	40.81	NA	NA	Up	0.77	9.28224e-05	0.00165991	101897001	101898000	0.93	2.11895e-05	0.000521954						OtherIntergenic	NA
chr3	113549101	113551000	1900	117.47;147.23	75.05;80.59	132.35	77.82	NA	NA	Up	0.77	8.81572e-08	5.18092e-06	113549801	113550800	0.88	4.22794e-06	0.000148233						OtherIntergenic	NA
chr3	124598201	124600100	1900	114.04;143.41	74.27;76.72	128.72	75.49	NA	NA	Up	0.77	1.17047e-07	6.65579e-06	124598501	124599500	1	3.47754e-07	1.99846e-05	ITGB5	NM_002213	-	124481794	124606144	Genebody	6993.5
chr3	124769801	124771400	1600	102.03;133.85	59.42;79.04	117.94	69.23	NA	NA	Up	0.77	4.09913e-07	1.98829e-05	124770101	124771100	0.9	6.60934e-07	3.36909e-05	HEG1	NM_020733	-	124684553	124774802	Genebody	4201.5
chr3	126630001	126631900	1900	105.46;118.55	64.11;67.42	112.01	65.76	NA	NA	Up	0.77	8.08701e-07	3.56498e-05	126630701	126631700	1.28	3.97016e-07	2.23073e-05	CHCHD6	NM_032343	+	126423117	126679244	Genebody	207834
chr3	131854901	131856200	1300	96.03;114.72	60.98;62.77	105.38	61.88	NA	NA	Up	0.77	1.71266e-06	6.76816e-05	131855001	131856000	0.76	1.47762e-05	0.000395308						OtherIntergenic	NA
chr3	150166201	150167400	1200	76.31;99.43	50.82;51.92	87.87	51.37	NA	NA	Up	0.77	1.0811e-05	0.00031414	150166301	150167300	0.86	3.84037e-06	0.000137615	TSC22D2	NM_014779	+	150126787	150177615	Genebody	40013.5
chr3	185448601	185452700	4100	332.68;495.23	237.67;248.75	413.96	243.21	NA	NA	Up	0.77	0	0	185449501	185450500	0.85	6.63494e-10	1.16154e-07	IGF2BP2	NM_006548	-	185361526	185542827	Genebody	92176.5
chr3	185676901	185678100	1200	73.74;103.25	43.00;60.44	88.5	51.72	NA	NA	Up	0.77	9.97539e-06	0.000294841	185676901	185677900	0.9	6.10218e-06	0.000197507	LOC344887	NR_033752	+	185677757	185698665	Promoter1k	-256.5
chr3	188607301	188609800	2500	181.78;217.98	118.84;115.46	199.88	117.15	NA	NA	Up	0.77	3.87104e-11	4.68946e-09	188608001	188609000	0.88	5.9348e-08	4.79039e-06	LPP	NM_001167671	+	187943192	188608460	Genebody	665358
chr4	5759001	5761300	2300	163.77;191.21	103.98;103.84	177.49	103.91	NA	NA	Up	0.77	4.39711e-10	4.37451e-08	5759501	5760500	0.93	1.44831e-08	1.51656e-06	EVC	NM_153717	+	5712923	5816031	Genebody	47227.5
chr4	22502801	22503800	1000	68.59;74.57	39.87;44.17	71.58	42.02	NA	NA	Up	0.77	7.9809e-05	0.00148982	22502801	22503800	0.77	7.9809e-05	0.00143542	GPR125	NM_145290	-	22388998	22517672	Genebody	14371.5
chr4	157397901	157398900	1000	77.17;76.48	45.35;44.95	76.83	45.15	NA	NA	Up	0.77	4.50099e-05	0.00096959	157397901	157398900	0.77	4.50099e-05	0.000928715						OtherIntergenic	NA
chr4	186695701	186697600	1900	99.46;158.70	82.09;69.74	129.08	75.92	NA	NA	Up	0.77	1.28141e-07	7.20347e-06	186696201	186697200	0.87	1.47657e-06	6.39724e-05	SORBS2	NM_001145673	-	186506597	186697066	Promoter1k	415.5
chr5	33810601	33812500	1900	130.33;112.81	69.58;72.84	121.57	71.21	NA	NA	Up	0.77	2.48021e-07	1.2852e-05	33810901	33811900	1.23	5.40622e-10	9.76047e-08	ADAMTS12	NM_030955	-	33527286	33892124	Genebody	80573.5
chr5	52598101	52599600	1500	82.31;93.69	35.18;68.19	88	51.69	NA	NA	Up	0.77	1.24025e-05	0.00035099	52598601	52599600	0.93	1.41375e-05	0.000382538						OtherIntergenic	NA
chr5	66601501	66603800	2300	183.49;139.58	102.42;86.79	161.54	94.6	NA	NA	Up	0.77	2.70051e-09	2.28579e-07	66602101	66603100	0.96	7.85144e-08	6.01525e-06						Genedesert	NA
chr5	73462101	73463800	1700	96.03;93.69	46.13;65.09	94.86	55.61	NA	NA	Up	0.77	5.32422e-06	0.000175606	73462301	73463300	0.95	2.44923e-05	0.000585423						OtherIntergenic	NA
chr5	102091901	102093100	1200	76.31;93.69	50.82;48.82	85	49.82	NA	NA	Up	0.77	1.6321e-05	0.000437997	102092101	102093100	1.03	1.09933e-05	0.000314745						OtherIntergenic	NA
chr5	156706901	156709400	2500	140.62;172.09	82.09;101.51	156.35	91.8	NA	NA	Up	0.77	5.59451e-09	4.38811e-07	156707501	156708500	0.84	3.5382e-06	0.000129076	CYFIP2	NM_014376	+	156696361	156822606	Genebody	11789.5
chr5	157808901	157812500	3600	250.37;307.84	168.87;158.86	279.11	163.87	NA	NA	Up	0.77	6.77236e-15	1.54844e-12	157809201	157810200	1.31	6.36435e-10	1.12404e-07						OtherIntergenic	NA
chr5	169121601	169125100	3500	311.25;395.80	200.14;213.88	353.52	207.01	NA	NA	Up	0.77	0	0	169121901	169122900	1.24	1.91704e-11	5.77001e-09	DOCK2	NM_004946	+	169064250	169510386	Genebody	59100.5
chr6	4354301	4355500	1200	72.02;99.43	46.91;53.47	85.73	50.19	NA	NA	Up	0.77	1.45101e-05	0.000398447	4354501	4355500	0.79	3.50879e-05	0.000770906						OtherIntergenic	NA
chr6	20401601	20403500	1900	147.48;135.76	85.22;81.37	141.62	83.29	NA	NA	Up	0.77	3.17201e-08	2.07308e-06	20402101	20403100	0.88	5.03035e-08	4.20427e-06	E2F3	NM_001949	+	20402136	20493945	Promoter1k	414.5
chr6	25172801	25176000	3200	234.94;313.58	168.87;153.43	274.26	161.15	NA	NA	Up	0.77	1.26565e-14	2.76687e-12	25173601	25174600	0.92	7.74343e-09	9.0409e-07						OtherIntergenic	NA
chr6	36093801	36096700	2900	231.51;181.65	124.31;117.79	206.58	121.05	NA	NA	Up	0.77	1.80013e-11	2.31162e-09	36094301	36095300	0.98	1.55032e-08	1.60157e-06						OtherIntergenic	NA
chr6	37100701	37102100	1400	98.60;139.58	69.58;70.52	119.09	70.05	NA	NA	Up	0.77	3.93468e-07	1.91828e-05	37101001	37102000	0.78	1.95699e-06	8.05075e-05						OtherIntergenic	NA
chr6	45669701	45672100	2400	103.75;177.82	79.75;85.24	140.79	82.49	NA	NA	Up	0.77	2.87033e-08	1.89826e-06	45670401	45671400	0.85	1.00739e-06	4.71733e-05						OtherIntergenic	NA
chr6	73072601	73074000	1400	82.31;74.57	48.47;43.40	78.44	45.93	NA	NA	Up	0.77	3.37825e-05	0.000776782	73072801	73073800	0.9	8.51675e-06	0.000257401	RIMS1	NM_001168410	+	72926462	73112845	Genebody	146838
chr6	75315901	75318600	2700	225.50;239.01	127.44;144.14	232.26	135.79	NA	NA	Up	0.77	8.471e-13	1.36524e-10	75316801	75317800	1.1	1.98258e-10	4.2432e-08						Genedesert	NA
chr6	86069501	86071400	1900	140.62;202.68	108.67;92.99	171.65	100.83	NA	NA	Up	0.77	1.04595e-09	9.63625e-08	86070101	86071100	0.97	2.14024e-10	4.53634e-08						OtherIntergenic	NA
chr6	140083001	140087800	4800	436.43;537.29	327.58;241.78	486.86	284.68	NA	NA	Up	0.77	0	0	140085401	140086400	0.94	2.30649e-12	9.36552e-10						OtherIntergenic	NA
chr6	148854701	148857700	3000	191.21;179.74	117.27;99.97	185.47	108.62	NA	NA	Up	0.77	1.83315e-10	1.96793e-08	148856001	148857000	0.85	2.71424e-05	0.000632965	SASH1	NM_015278	+	148663728	148873184	Genebody	192472
chr6	151250701	151252700	2000	169.77;273.43	131.34;129.41	221.6	130.38	NA	NA	Up	0.77	4.65605e-12	6.69457e-10	151251501	151252500	1.21	5.80203e-13	2.8429e-10	MTHFD1L	NM_001242768	+	151187468	151423023	Genebody	64232.5
chr6	151379101	151380100	1000	67.74;87.96	52.38;38.75	77.85	45.56	NA	NA	Up	0.77	3.56986e-05	0.00081106	151379101	151380100	0.77	3.56986e-05	0.000780997	MTHFD1L	NM_001242768	+	151187468	151423023	Genebody	192132
chr6	151645601	151646600	1000	66.02;74.57	43.78;38.75	70.3	41.26	NA	NA	Up	0.77	9.23782e-05	0.00165436	151645601	151646600	0.77	9.23782e-05	0.00160335	AKAP12	NM_005100	+	151561133	151679694	Genebody	84967.5
chr6	157468901	157472000	3100	311.25;338.44	183.73;196.06	324.84	189.89	NA	NA	Up	0.77	0	0	157469301	157470300	0.87	1.97322e-10	4.2273e-08	ARID1B	NM_017519	+	157099063	157531913	Genebody	371388
chr6	161392901	161393900	1000	65.16;78.40	33.62;50.37	71.78	41.99	NA	NA	Up	0.77	7.11842e-05	0.0013703	161392901	161393900	0.77	7.11842e-05	0.00131739						OtherIntergenic	NA
chr6	161636101	161637600	1500	77.17;76.48	38.31;51.92	76.83	45.11	NA	NA	Up	0.77	4.41327e-05	0.000955503	161636201	161637200	0.94	5.8056e-06	0.000190224	AGPAT4	NM_020133	-	161551056	161695107	Genebody	58256.5
chr7	2213901	2217000	3100	190.35;217.98	114.93;124.76	204.16	119.84	NA	NA	Up	0.77	2.68408e-11	3.34487e-09	2214701	2215700	0.9	7.82718e-07	3.85154e-05	MAD1L1	NM_003550	-	1855427	2272583	Genebody	57132.5
chr7	13942801	13943900	1100	75.45;114.72	55.51;55.79	95.09	55.65	NA	NA	Up	0.77	4.89519e-06	0.000164071	13942801	13943800	0.79	7.79765e-06	0.000239951	ETV1	NM_001163151	-	13930855	14026139	Genebody	82788.5
chr7	25013301	25014600	1300	59.16;89.87	41.44;45.72	74.52	43.58	NA	NA	Up	0.77	5.12933e-05	0.00107282	25013501	25014500	0.96	6.84995e-06	0.000216829	OSBPL3	NM_015550	-	24836163	25019760	Genebody	5809.5
chr7	107580601	107581600	1000	76.31;72.66	34.40;52.69	74.49	43.55	NA	NA	Up	0.77	5.10307e-05	0.00106869	107580601	107581600	0.77	5.10307e-05	0.00102448	LAMB1	NM_002291	-	107564245	107643804	Genebody	62703.5
chr8	11332501	11333700	1200	56.59;97.52	40.65;49.60	77.05	45.12	NA	NA	Up	0.77	3.97578e-05	0.000881098	11332601	11333600	1.04	5.90874e-06	0.000192912						OtherIntergenic	NA
chr8	17476201	17477400	1200	82.31;76.48	48.47;44.95	79.4	46.71	NA	NA	Up	0.77	3.46809e-05	0.000793158	17476301	17477300	0.85	2.36284e-05	0.000568998	PDGFRL	NM_006207	+	17433941	17500642	Genebody	42859.5
chr8	22257201	22258500	1300	48.87;87.96	36.75;43.40	68.41	40.07	NA	NA	Up	0.77	0.00010841	0.00188882	22257501	22258500	0.87	6.64676e-05	0.001251	SLC39A14	NM_001135153	+	22225049	22280249	Genebody	32801.5
chr8	23207301	23209800	2500	191.21;219.89	133.69;107.71	205.55	120.7	NA	NA	Up	0.77	2.36575e-11	2.97353e-09	23208501	23209500	1.12	9.04815e-09	1.02637e-06	LOC100507156	NR_038323	+	23193720	23223638	Genebody	14830.5
chr8	24075601	24077700	2100	164.63;193.12	100.07;110.04	178.87	105.06	NA	NA	Up	0.77	4.62923e-10	4.57844e-08	24076201	24077200	1.16	5.45832e-11	1.4147e-08						OtherIntergenic	NA
chr8	28633201	28634700	1500	98.60;101.34	53.95;63.54	99.97	58.74	NA	NA	Up	0.77	3.24472e-06	0.000116844	28633401	28634400	0.84	2.16853e-05	0.000531034	INTS9	NM_001172562	-	28625174	28747432	Genebody	113482
chr8	29626801	29628700	1900	141.48;145.32	93.82;74.39	143.4	84.11	NA	NA	Up	0.77	2.25091e-08	1.53086e-06	29627301	29628300	1.03	7.23981e-08	5.63127e-06						OtherIntergenic	NA
chr8	37244201	37245400	1200	66.88;107.08	53.95;48.05	86.98	51	NA	NA	Up	0.77	1.31611e-05	0.000368485	37244201	37245200	0.85	1.66354e-05	0.00043326						OtherIntergenic	NA
chr8	41008401	41010900	2500	193.78;219.89	128.22;114.69	206.83	121.45	NA	NA	Up	0.77	2.04561e-11	2.5987e-09	41009601	41010600	0.95	4.49621e-09	5.79244e-07						OtherIntergenic	NA
chr8	97110601	97112500	1900	147.48;164.44	95.38;87.57	155.96	91.47	NA	NA	Up	0.77	5.50418e-09	4.32343e-07	97111001	97112000	0.96	3.15923e-07	1.84996e-05						OtherIntergenic	NA
chr8	131205701	131208600	2900	210.93;328.88	137.60;179.78	269.9	158.69	NA	NA	Up	0.77	2.15383e-14	4.53447e-12	131207101	131208100	1.03	5.30391e-09	6.63921e-07	ASAP1	NM_018482	-	131064350	131455906	Genebody	248756
chr9	3199601	3202400	2800	189.49;187.38	103.20;117.79	188.44	110.49	NA	NA	Up	0.77	1.43159e-10	1.56951e-08	3200501	3201500	0.94	1.33505e-07	9.27837e-06						OtherIntergenic	NA
chr9	4792101	4793300	1200	74.60;76.48	45.35;43.40	75.54	44.37	NA	NA	Up	0.77	5.15068e-05	0.00107647	4792201	4793200	0.88	2.2252e-05	0.000541707	RCL1	NM_005772	+	4792833	4861064	ProximalPromoter	-132.5
chr9	4832101	4835700	3600	188.63;325.05	105.54;195.28	256.84	150.41	NA	NA	Up	0.77	6.28386e-14	1.2215e-11	4834301	4835300	1.26	1.35758e-08	1.437e-06	RCL1	NM_005772	+	4792833	4861064	Genebody	41067.5
chr9	19129401	19130700	1300	84.89;95.60	58.64;47.27	90.24	52.95	NA	NA	Up	0.77	9.30699e-06	0.000278692	19129501	19130500	0.91	1.1525e-06	5.2543e-05	PLIN2	NM_001122	-	19115758	19127604	Promoter3k	-2446.5
chr9	20352601	20353700	1100	77.17;97.52	56.29;46.50	87.34	51.39	NA	NA	Up	0.77	1.41796e-05	0.000391505	20352601	20353600	0.81	1.7236e-05	0.000445645	MLLT3	NM_004529	-	20344967	20622514	Genebody	269364
chr9	75732801	75734700	1900	82.31;135.76	64.11;63.54	109.04	63.83	NA	NA	Up	0.77	1.00178e-06	4.27141e-05	75733001	75734000	0.93	1.01834e-05	0.000296881						OtherIntergenic	NA
chr9	91767601	91772200	4600	341.26;432.13	211.87;241.78	386.69	226.82	NA	NA	Up	0.77	0	0	91768501	91769500	1.01	2.73987e-11	7.81738e-09	SHC3	NM_016848	-	91620685	91793682	Genebody	23781.5
chr9	107689101	107690400	1300	93.46;120.46	66.45;58.89	106.96	62.67	NA	NA	Up	0.77	1.32019e-06	5.42445e-05	107689301	107690300	0.81	1.2013e-05	0.000337614	ABCA1	NM_005502	-	107543283	107690527	Promoter1k	776.5
chr9	113513901	113517200	3300	222.07;304.02	170.44;138.71	263.05	154.57	NA	NA	Up	0.77	4.35207e-14	8.71478e-12	113514501	113515500	0.95	3.12273e-09	4.29557e-07	MUSK	NM_001166281	+	113431050	113563278	Genebody	84500.5
chr9	116935101	116936100	1000	86.60;68.83	53.95;37.20	77.72	45.57	NA	NA	Up	0.77	3.81829e-05	0.000854183	116935101	116936100	0.77	3.81829e-05	0.000821375	COL27A1	NM_032888	+	116918230	117072975	Genebody	17370.5
chr9	134272901	134274300	1400	69.45;80.31	46.91;41.07	74.88	43.99	NA	NA	Up	0.77	5.58073e-05	0.00114315	134273101	134274100	1.03	3.30149e-06	0.000122403						OtherIntergenic	NA
chr9	140171101	140172500	1400	115.75;101.34	67.24;60.44	108.55	63.84	NA	NA	Up	0.77	1.27835e-06	5.27226e-05	140171501	140172500	0.82	3.72191e-06	0.000134248	C9orf167	NM_017723	+	140172279	140177093	Promoter1k	-478.5
chr1	12540401	12541500	1100	82.31;89.87	50.04;51.92	86.09	50.98	NA	NA	Up	0.76	1.9977e-05	0.000514181	12540401	12541400	0.75	3.90221e-05	0.000835369	VPS13D	NM_018156	+	12290112	12572098	Genebody	250838
chr1	16278001	16281000	3000	283.81;269.60	168.09;158.08	276.71	163.09	NA	NA	Up	0.76	1.29896e-14	2.83121e-12	16279501	16280500	1.12	3.26243e-11	9.09247e-09	ZBTB17	NM_003443	-	16268363	16302627	Genebody	23126.5
chr1	27868301	27870200	1900	138.05;151.05	91.47;79.04	144.55	85.26	NA	NA	Up	0.76	2.65387e-08	1.76818e-06	27868801	27869800	0.83	3.05567e-07	1.80134e-05	AHDC1	NM_001029882	-	27860755	27930143	Genebody	60892.5
chr1	41468701	41469700	1000	60.02;84.13	45.35;39.52	72.08	42.43	NA	NA	Up	0.76	8.14995e-05	0.0015133	41468701	41469700	0.76	8.14995e-05	0.00145889	CTPS	NM_001905	+	41445006	41478235	Genebody	24194.5
chr1	55405801	55407100	1300	66.02;89.87	38.31;53.47	77.94	45.89	NA	NA	Up	0.76	4.18351e-05	0.000918409	55405901	55406900	0.91	5.03097e-06	0.000169947						OtherIntergenic	NA
chr1	68250401	68251500	1100	55.73;82.22	37.53;44.17	68.98	40.85	NA	NA	Up	0.76	0.000135107	0.00233559	68250501	68251500	0.83	3.59445e-05	0.00078485	GNG12	NM_018841	-	68167148	68299155	Genebody	48204.5
chr1	94203001	94204000	1000	76.31;97.52	52.38;50.37	86.91	51.38	NA	NA	Up	0.76	1.72445e-05	0.000457187	94203001	94204000	0.76	1.72445e-05	0.000445814						OtherIntergenic	NA
chr1	95111001	95113400	2400	258.94;298.28	149.33;179.78	278.61	164.55	NA	NA	Up	0.76	1.29896e-14	2.83121e-12	95111601	95112600	1.15	4.66294e-15	4.58489e-12						OtherIntergenic	NA
chr1	109740601	109742000	1400	113.18;105.16	72.71;55.79	109.17	64.25	NA	NA	Up	0.76	1.2243e-06	5.08624e-05	109741001	109742000	0.99	2.8918e-05	0.000664294	KIAA1324	NM_020775	+	109656584	109749403	Genebody	84716.5
chr1	113246301	113248200	1900	119.18;131.93	71.93;76.72	125.56	74.32	NA	NA	Up	0.76	2.55156e-07	1.31687e-05	113246601	113247600	1.09	1.4847e-07	1.0096e-05	RHOC	NM_001042679	-	113243748	113249678	Promoter3k	2427.5
chr1	144906801	144914600	7800	849.71;1246.67	600.43;637.76	1048.19	619.1	NA	NA	Up	0.76	0	0	144907801	144908800	0.73	1.33227e-15	1.51752e-12	PDE4DIP	NM_001002811	-	144890590	144932032	Genebody	21331.5
chr1	159859901	159861700	1800	135.47;130.02	86.00;70.52	132.75	78.26	NA	NA	Up	0.76	9.55019e-08	5.57001e-06	159860301	159861300	1.22	3.0271e-09	4.19021e-07	CCDC19	NM_012337	-	159842153	159869906	Genebody	9105.5
chr1	164677001	164678400	1400	84.89;118.55	59.42;60.44	101.72	59.93	NA	NA	Up	0.76	2.9468e-06	0.000107733	164677001	164678000	0.77	2.0592e-05	0.00051111	PBX1	NM_001204963	+	164528596	164821060	Genebody	149104
chr1	183007201	183008200	1000	63.45;95.60	46.91;47.27	79.53	47.09	NA	NA	Up	0.76	4.13878e-05	0.00091056	183007201	183008200	0.76	4.13878e-05	0.000873015	LAMC1	NM_002293	+	182992594	183114727	Genebody	15106.5
chr1	183011101	183014000	2900	220.36;326.97	136.04;187.53	273.66	161.78	NA	NA	Up	0.76	2.44249e-14	5.08603e-12	183012201	183013200	1.15	2.1747e-11	6.44817e-09	LAMC1	NM_002293	+	182992594	183114727	Genebody	19956.5
chr1	183237701	183241700	4000	262.37;393.89	207.18;181.33	328.13	194.26	NA	NA	Up	0.76	0	0	183240301	183241300	0.96	2.29029e-08	2.2016e-06	NMNAT2	NM_170706	-	183217371	183274009	Genebody	34308.5
chr1	183811301	183814000	2700	254.66;288.72	163.40;158.08	271.69	160.74	NA	NA	Up	0.76	3.26406e-14	6.66389e-12	183812001	183813000	0.98	6.78783e-11	1.69709e-08	RGL1	NM_015149	+	183605207	183897666	Genebody	207444
chr1	193030001	193031200	1200	80.60;87.96	48.47;51.14	84.28	49.81	NA	NA	Up	0.76	2.30207e-05	0.000576252	193030201	193031200	0.94	1.22013e-05	0.000341745	TROVE2	NM_004600	+	193029003	193055115	Promoter3k	1597.5
chr1	201710301	201711700	1400	69.45;93.69	53.95;42.62	81.57	48.28	NA	NA	Up	0.76	3.26059e-05	0.000755392	201710701	201711700	0.82	4.25136e-05	0.000891361	NAV1	NM_001167738	+	201708962	201796102	Promoter3k	2038.5
chr1	207879801	207881300	1500	74.60;87.96	50.04;45.72	81.28	47.88	NA	NA	Up	0.76	2.91828e-05	0.000692814	207879801	207880800	0.98	6.00766e-07	3.11452e-05	CR1L	NM_175710	+	207818457	207897036	Genebody	62093.5
chr1	221260701	221264100	3400	237.51;300.20	168.09;150.34	268.85	159.21	NA	NA	Up	0.76	4.84057e-14	9.58357e-12	221262301	221263300	0.85	2.72845e-07	1.64448e-05						OtherIntergenic	NA
chr10	4172001	4174600	2600	214.36;292.55	155.58;143.36	253.45	149.47	NA	NA	Up	0.76	1.7375e-13	3.16426e-11	4172901	4173900	1.25	2.44249e-15	2.60613e-12						OtherIntergenic	NA
chr10	24727401	24728700	1300	69.45;112.81	43.00;64.32	91.13	53.66	NA	NA	Up	0.76	9.45191e-06	0.000282251	24727701	24728700	0.85	8.0527e-06	0.000246485	KIAA1217	NM_001098501	+	24497719	24836772	Genebody	230332
chr10	30071901	30073500	1600	120.90;107.08	70.36;64.32	113.99	67.34	NA	NA	Up	0.76	8.36858e-07	3.66955e-05	30072301	30073300	0.88	5.46479e-07	2.8818e-05						OtherIntergenic	NA
chr10	60406201	60407200	1000	49.73;95.60	47.69;37.97	72.67	42.83	NA	NA	Up	0.76	7.86117e-05	0.00147356	60406201	60407200	0.76	7.86117e-05	0.00141938	BICC1	NM_001080512	+	60272903	60588845	Genebody	133798
chr10	101542301	101544100	1800	120.90;108.99	78.96;56.57	114.94	67.77	NA	NA	Up	0.76	6.90705e-07	3.114e-05	101542401	101543400	1.09	4.12376e-06	0.000145664	ABCC2	NM_000392	+	101542462	101611662	Promoter1k	738.5
chr10	112083001	112084000	1000	72.02;74.57	49.25;37.20	73.3	43.23	NA	NA	Up	0.76	7.42549e-05	0.00141218	112083001	112084000	0.76	7.42549e-05	0.00135834						OtherIntergenic	NA
chr10	112260601	112262000	1400	87.46;110.90	53.95;63.54	99.18	58.74	NA	NA	Up	0.76	4.74336e-06	0.000160034	112260901	112261900	0.87	5.72618e-05	0.00111624	DUSP5	NM_004419	+	112257624	112271302	Genebody	3676.5
chr11	34367201	34368200	1000	92.60;78.40	53.16;48.05	85.5	50.6	NA	NA	Up	0.76	2.10251e-05	0.000535501	34367201	34368200	0.76	2.10251e-05	0.000518925	ABTB2	NM_145804	-	34172533	34379555	Genebody	11854.5
chr11	34996801	35000400	3600	382.41;495.23	286.93;231.70	438.82	259.31	NA	NA	Up	0.76	0	0	34998101	34999100	0.95	9.17175e-11	2.1919e-08	PDHX	NM_003477	+	34937676	35017675	Genebody	60924.5
chr11	35570101	35577200	7100	452.72;522.00	267.38;308.42	487.36	287.9	NA	NA	Up	0.76	0	0	35574401	35575400	1.51	3.83454e-09	5.08504e-07						OtherIntergenic	NA
chr11	46315601	46318600	3000	264.09;317.40	183.73;160.41	290.75	172.07	NA	NA	Up	0.76	4.32987e-15	1.01812e-12	46316401	46317400	1.4	5.85367e-11	1.49594e-08	CREB3L1	NM_052854	+	46299227	46342972	Genebody	17873.5
chr11	64636101	64637500	1400	98.60;126.20	75.05;58.12	112.4	66.59	NA	NA	Up	0.76	1.11624e-06	4.69329e-05	64636301	64637300	0.83	3.17308e-06	0.000118679	EHD1	NM_006795	-	64620207	64646191	Genebody	9390.5
chr11	65659001	65660700	1700	132.90;133.85	77.40;79.82	133.37	78.61	NA	NA	Up	0.76	8.80432e-08	5.1763e-06	65659501	65660500	0.87	4.55372e-06	0.000157229	FOSL1	NM_005438	-	65659691	65667997	Genebody	8146.5
chr11	85525101	85526900	1800	89.17;154.88	73.49;70.52	122.03	72	NA	NA	Up	0.76	3.26761e-07	1.63022e-05	85525601	85526600	1.06	4.82012e-08	4.07203e-06						OtherIntergenic	NA
chr11	111952301	111953700	1400	77.17;105.16	42.22;65.09	91.17	53.66	NA	NA	Up	0.76	9.27692e-06	0.000277943	111952401	111953400	1.05	1.58235e-06	6.77919e-05	C11orf57	NM_001082969	+	111944967	111955874	Genebody	8033.5
chr12	2352001	2355000	3000	284.67;342.26	175.91;195.28	313.46	185.59	NA	NA	Up	0.76	4.44089e-16	1.21718e-13	2353401	2354400	1.04	1.15056e-09	1.86185e-07	CACNA1C	NM_001129840	+	2162415	2807115	Genebody	191086
chr12	11873001	11874200	1200	90.89;107.08	54.73;61.99	98.98	58.36	NA	NA	Up	0.76	4.10702e-06	0.000142242	11873001	11874000	0.77	6.44392e-06	0.000206269	ETV6	NM_001987	+	11802787	12048325	Genebody	70813.5
chr12	31477301	31479400	2100	160.34;162.53	107.11;82.92	161.43	95.01	NA	NA	Up	0.76	3.65066e-09	2.99409e-07	31478101	31479100	1.13	4.64785e-09	5.94761e-07	FLJ13224	NR_026806	+	31477249	31478879	Promoter3k	1101.5
chr12	52584801	52585800	1000	74.60;78.40	51.60;38.75	76.5	45.17	NA	NA	Up	0.76	5.37565e-05	0.00111162	52584801	52585800	0.76	5.37565e-05	0.00106502	KRT80	NM_001081492	-	52562779	52585784	Promoter1k	483.5
chr12	110992201	110994600	2400	162.91;175.91	95.38;104.61	169.41	100	NA	NA	Up	0.76	1.80324e-09	1.58378e-07	110992701	110993700	0.8	3.12534e-07	1.83346e-05	PPTC7	NM_139283	-	110972236	111021064	Genebody	27663.5
chr12	112007401	112010800	3400	269.23;336.53	176.69;179.78	302.88	178.24	NA	NA	Up	0.76	6.66134e-16	1.77044e-13	112008101	112009100	0.94	2.53131e-13	1.40515e-10	ATXN2	NM_002973	-	111890017	112037480	Genebody	28379.5
chr12	125165601	125167400	1800	102.03;172.09	82.87;79.04	137.06	80.96	NA	NA	Up	0.76	6.5211e-08	3.95154e-06	125166301	125167300	0.83	1.18239e-06	5.36047e-05						OtherIntergenic	NA
chr13	31618601	31621600	3000	304.39;273.43	184.51;155.76	288.91	170.13	NA	NA	Up	0.76	3.10862e-15	7.47801e-13	31620301	31621300	1.22	1.80855e-12	7.61146e-10						OtherIntergenic	NA
chr13	34097801	34099700	1900	122.61;166.35	95.38;75.17	144.48	85.27	NA	NA	Up	0.76	2.7705e-08	1.83946e-06	34098301	34099300	1.13	6.40262e-10	1.12989e-07	STARD13	NM_001243476	-	33677271	34250932	Genebody	152182
chr13	80915701	80917600	1900	143.19;175.91	102.42;86.02	159.55	94.22	NA	NA	Up	0.76	5.44642e-09	4.28421e-07	80916101	80917100	1.05	2.13802e-09	3.14735e-07	SPRY2	NM_005842	-	80910111	80915086	Promoter3k	-1564.5
chr13	97924901	97925900	1000	58.31;91.78	51.60;37.20	75.04	44.4	NA	NA	Up	0.76	6.67106e-05	0.00130678	97924901	97925900	0.76	6.67106e-05	0.00125439	MBNL2	NM_144778	+	97874573	98046374	Genebody	50827.5
chr13	99561701	99562700	1000	93.46;107.08	52.38;65.87	100.27	59.12	NA	NA	Up	0.76	3.5709e-06	0.000126471	99561701	99562700	0.76	3.5709e-06	0.000129937	DOCK9	NM_001130050	-	99512434	99630338	Genebody	68137.5
chr13	99881501	99882500	1000	75.45;78.40	41.44;49.60	76.92	45.52	NA	NA	Up	0.76	5.41816e-05	0.00111825	99881501	99882500	0.76	5.41816e-05	0.00107102	UBAC2	NM_177967	+	99853162	100038753	Genebody	28838.5
chr13	101910101	101911100	1000	92.60;74.57	56.29;42.62	83.59	49.46	NA	NA	Up	0.76	2.57341e-05	0.000628742	101910101	101911100	0.76	2.57341e-05	0.000607226	NALCN	NM_052867	-	101706129	102068813	Genebody	158212
chr13	102107701	102108700	1000	56.59;89.87	46.91;39.52	73.23	43.21	NA	NA	Up	0.76	7.62683e-05	0.00144029	102107701	102108700	0.76	7.62683e-05	0.00138682	ITGBL1	NM_004791	+	102104965	102368794	Genebody	3235.5
chr14	29708301	29712000	3700	276.95;305.93	178.25;166.61	291.44	172.43	NA	NA	Up	0.76	3.88578e-15	9.21607e-13	29709101	29710100	0.82	1.62597e-08	1.66405e-06						OtherIntergenic	NA
chr14	52139901	52141300	1400	61.74;114.72	41.44;62.77	88.23	52.1	NA	NA	Up	0.76	1.4422e-05	0.000396672	52140101	52141100	1.02	1.97738e-06	8.12496e-05	FRMD6	NM_152330	+	52118575	52197444	Genebody	22025.5
chr14	102432001	102434800	2800	234.94;311.67	154.02;168.16	273.3	161.09	NA	NA	Up	0.76	1.88738e-14	4.01398e-12	102433401	102434400	1.19	7.8314e-12	2.68308e-09	DYNC1H1	NM_001376	+	102430864	102517135	Promoter3k	2536.5
chr14	102769501	102770700	1200	48.87;110.90	43.00;51.14	79.89	47.07	NA	NA	Up	0.76	3.44131e-05	0.000788061	102769701	102770700	0.77	6.0439e-05	0.00116294	MOK	NM_014226	-	102695177	102771531	Promoter3k	1430.5
chr14	105145801	105147600	1800	112.32;107.08	72.71;56.57	109.7	64.64	NA	NA	Up	0.76	1.21079e-06	5.0401e-05	105146301	105147300	1.08	1.93623e-07	1.25172e-05	MIR4710	NR_039860	-	105144030	105144086	Promoter3k	-2614.5
chr15	48987201	48988600	1400	80.60;145.32	65.67;68.19	112.96	66.93	NA	NA	Up	0.76	1.0604e-06	4.48389e-05	48987201	48988200	0.77	9.15031e-06	0.000272474						OtherIntergenic	NA
chr15	71079401	71080800	1400	109.75;124.29	71.15;67.42	117.02	69.28	NA	NA	Up	0.76	6.5664e-07	2.97848e-05	71079401	71080400	0.9	4.8168e-06	0.000164486						OtherIntergenic	NA
chr16	9169801	9172100	2300	162.05;151.05	98.51;86.79	156.55	92.65	NA	NA	Up	0.76	8.56087e-09	6.41093e-07	9170701	9171700	0.85	7.53817e-06	0.000233903						OtherIntergenic	NA
chr16	30709901	30711800	1900	130.33;143.41	78.18;83.69	136.87	80.94	NA	NA	Up	0.76	7.05337e-08	4.24148e-06	30710501	30711500	1	5.34987e-08	4.42078e-06	SRCAP	NM_006662	+	30710461	30751450	Promoter1k	389.5
chr16	56881801	56884100	2300	196.35;225.63	117.27;131.74	210.99	124.5	NA	NA	Up	0.76	1.87677e-11	2.3981e-09	56882601	56883600	0.95	7.79323e-08	5.9832e-06						OtherIntergenic	NA
chr16	57224001	57227000	3000	233.22;290.64	161.84;147.24	261.93	154.54	NA	NA	Up	0.76	7.18314e-14	1.38647e-11	57224301	57225300	1.07	1.39752e-09	2.19742e-07	RSPRY1	NM_133368	+	57220240	57272947	Genebody	5260.5
chr16	84773201	84774200	1000	59.16;86.04	43.78;41.85	72.6	42.81	NA	NA	Up	0.76	8.02294e-05	0.00149519	84773201	84774200	0.76	8.02294e-05	0.0014407	USP10	NM_005153	+	84733554	84813527	Genebody	40146.5
chr16	86600001	86601400	1400	104.61;107.08	75.05;50.37	105.84	62.71	NA	NA	Up	0.76	2.30886e-06	8.73537e-05	86600301	86601300	0.85	1.26773e-05	0.000351417	FOXC2	NM_005251	+	86600856	86602537	ProximalPromoter	-155.5
chr16	89574001	89576000	2000	183.49;177.82	103.98;109.26	180.66	106.62	NA	NA	Up	0.76	5.22283e-10	5.1102e-08	89574501	89575500	0.89	1.28764e-07	9.00165e-06	SPG7	NM_199367	+	89574804	89604129	ProximalPromoter	196.5
chr17	806601	809300	2700	170.63;279.16	121.18;144.91	224.9	133.05	NA	NA	Up	0.76	5.04341e-12	7.20193e-10	807401	808400	0.81	5.42506e-08	4.46944e-06	NXN	NM_022463	-	702552	882998	Genebody	75047.5
chr17	2305201	2306900	1700	94.32;97.52	60.98;51.92	95.92	56.45	NA	NA	Up	0.76	5.42851e-06	0.000178589	2305301	2306300	0.9	1.47729e-05	0.000395243	MNT	NM_020310	-	2287353	2304258	Promoter3k	-1792.5
chr17	16188101	16189300	1200	77.17;103.25	57.07;49.60	90.21	53.33	NA	NA	Up	0.76	1.20113e-05	0.000342595	16188101	16189100	1.1	6.33014e-06	0.000203176	PIGL	NM_004278	+	16120508	16229573	Genebody	68192.5
chr17	27272201	27278200	6000	409.85;512.44	270.51;272.77	461.14	271.64	NA	NA	Up	0.76	0	0	27272501	27273500	0.86	9.67735e-08	7.1348e-06	PHF12	NM_020889	-	27239161	27278508	Genebody	3307.5
chr17	39254501	39257900	3400	266.66;344.17	182.94;176.68	305.42	179.81	NA	NA	Up	0.76	4.44089e-16	1.21718e-13	39255001	39256000	0.92	1.43703e-08	1.50835e-06	KRTAP4-8	NM_031960	-	39253233	39254375	Promoter3k	-1825.5
chr17	48123901	48125000	1100	66.88;80.31	46.13;41.07	73.59	43.6	NA	NA	Up	0.76	8.13851e-05	0.00151172	48123901	48124900	1	8.30441e-06	0.00025269						OtherIntergenic	NA
chr17	63781301	63782800	1500	75.45;112.81	57.07;54.24	94.13	55.66	NA	NA	Up	0.76	7.79264e-06	0.00024091	63781701	63782700	0.92	1.95133e-05	0.000490218	CEP112	NM_001037325	-	63631657	63822661	Genebody	40610.5
chr17	65485901	65486900	1000	52.30;101.34	34.40;56.57	76.82	45.48	NA	NA	Up	0.76	5.58407e-05	0.00114372	65485901	65486900	0.76	5.58407e-05	0.00109547	PITPNC1	NM_181671	+	65373923	65689647	Genebody	112478
chr17	70417101	70418600	1500	87.46;114.72	60.20;58.89	101.09	59.55	NA	NA	Up	0.76	3.13086e-06	0.000113339	70417601	70418600	0.82	1.96806e-05	0.000493771	LOC100499467	NR_036488	-	70399462	70588943	Genebody	171092
chr17	75371101	75373100	2000	137.19;158.70	87.56;86.79	147.95	87.18	NA	NA	Up	0.76	1.73463e-08	1.20918e-06	75371601	75372600	0.85	3.5532e-06	0.000129548	SEPT9	NM_001113493	+	75369271	75496678	Promoter3k	2829.5
chr17	75415301	75417100	1800	86.60;105.16	57.07;55.79	95.88	56.43	NA	NA	Up	0.76	5.45958e-06	0.000179503	75416001	75417000	0.9	4.21652e-06	0.000147969	SEPT9	NM_001113494	+	75372164	75496678	Genebody	44036.5
chr17	78832201	78833900	1700	102.89;124.29	64.89;68.97	113.59	66.93	NA	NA	Up	0.76	7.8423e-07	3.47281e-05	78832601	78833600	0.89	6.3138e-07	3.24066e-05	RPTOR	NM_001163034	+	78518624	78940173	Genebody	314426
chr17	81008601	81010300	1700	71.17;76.48	54.73;32.55	73.82	43.64	NA	NA	Up	0.76	7.45261e-05	0.00141622	81008901	81009900	1.17	2.93154e-05	0.000671463	B3GNTL1	NM_001009905	-	80901666	81009686	ProximalPromoter	235.5
chr17	81013201	81014900	1700	84.89;108.99	47.69;66.64	96.94	57.17	NA	NA	Up	0.76	5.20257e-06	0.000172271	81013601	81014600	0.83	3.32055e-06	0.000122947						OtherIntergenic	NA
chr18	10925001	10928900	3900	347.26;479.93	235.33;251.85	413.6	243.59	NA	NA	Up	0.76	0	0	10926301	10927300	0.84	1.37915e-10	3.11755e-08	PIEZO2	NM_022068	-	10670243	11148761	Genebody	221810
chr18	21976301	21978100	1800	115.75;143.41	75.84;76.72	129.58	76.28	NA	NA	Up	0.76	1.26394e-07	7.11895e-06	21976601	21977600	0.92	3.09979e-07	1.82172e-05	OSBPL1A	NM_080597	-	21742010	21977833	Promoter1k	632.5
chr18	23902301	23903600	1300	69.45;82.22	45.35;44.17	75.84	44.76	NA	NA	Up	0.76	5.69942e-05	0.00116175	23902501	23903500	0.91	1.38758e-05	0.000377154	TAF4B	NM_005640	+	23806408	23971650	Genebody	96542.5
chr18	46581601	46583000	1400	84.89;101.34	40.65;68.97	93.11	54.81	NA	NA	Up	0.76	7.49525e-06	0.000233265	46582001	46583000	0.81	1.15614e-05	0.000327715	DYM	NM_017653	-	46570171	46987079	Genebody	404778
chr18	74163401	74169000	5600	523.89;625.25	339.31;337.87	574.57	338.59	NA	NA	Up	0.76	0	0	74164501	74165500	1.22	0	0	ZNF516	NM_014643	-	74069636	74207146	Genebody	40945.5
chr19	2578201	2579800	1600	97.75;143.41	81.31;61.22	120.58	71.26	NA	NA	Up	0.76	4.11738e-07	1.99626e-05	2578501	2579500	0.85	9.86693e-07	4.64088e-05	GNG7	NM_052847	-	2511217	2702746	Genebody	123746
chr19	31705401	31707200	1800	110.61;152.97	65.67;89.89	131.79	77.78	NA	NA	Up	0.76	1.12216e-07	6.41346e-06	31705601	31706600	1	9.82946e-08	7.22521e-06						OtherIntergenic	NA
chr2	8287301	8291400	4100	216.93;346.09	176.69;156.53	281.51	166.61	NA	NA	Up	0.76	1.17684e-14	2.58818e-12	8289701	8290700	0.96	6.41236e-07	3.28126e-05	LINC00299	NR_034135	-	8147900	8468549	Genebody	179198
chr2	20700001	20701400	1400	74.60;101.34	61.76;41.85	87.97	51.8	NA	NA	Up	0.76	1.35747e-05	0.000377799	20700101	20701100	0.86	1.23839e-05	0.000345358						OtherIntergenic	NA
chr2	27994701	27997300	2600	286.38;332.70	184.51;180.56	309.54	182.53	NA	NA	Up	0.76	4.44089e-16	1.21718e-13	27995901	27996900	1.14	1.20459e-13	7.45072e-11	MRPL33	NM_004891	+	27994583	28002608	Promoter3k	1417.5
chr2	33651701	33653300	1600	78.88;78.40	46.91;45.72	78.64	46.31	NA	NA	Up	0.76	3.90691e-05	0.000869572	33652001	33653000	1.28	1.15515e-07	8.26115e-06						OtherIntergenic	NA
chr2	54797101	54798300	1200	56.59;84.13	35.96;47.27	70.36	41.62	NA	NA	Up	0.76	0.00011197	0.00194828	54797101	54798100	0.99	3.40418e-06	0.000125296	SPTBN1	NM_178313	+	54785530	54889445	Genebody	12170.5
chr2	181606401	181607600	1200	66.88;108.99	40.65;63.54	87.93	52.1	NA	NA	Up	0.76	1.65833e-05	0.000443138	181606601	181607600	0.83	8.18106e-06	0.000249681						OtherIntergenic	NA
chr2	192112601	192114500	1900	137.19;183.56	103.98;86.02	160.37	95	NA	NA	Up	0.76	5.96035e-09	4.64515e-07	192113101	192114100	0.95	4.2102e-08	3.6352e-06	MYO1B	NM_001161819	+	192110253	192290115	Genebody	3297.5
chr2	192186101	192187100	1000	67.74;74.57	41.44;42.62	71.15	42.03	NA	NA	Up	0.76	9.87789e-05	0.00173416	192186101	192187100	0.76	9.87789e-05	0.00168624	MYO1B	NM_001161819	+	192110253	192290115	Genebody	76347.5
chr2	192350401	192351900	1500	61.74;80.31	39.87;44.17	71.02	42.02	NA	NA	Up	0.76	0.000104893	0.00183023	192350701	192351700	1.07	1.21696e-06	5.48432e-05						OtherIntergenic	NA
chr2	233765701	233767300	1600	108.89;99.43	65.67;57.34	104.16	61.51	NA	NA	Up	0.76	2.44198e-06	9.16156e-05	233766101	233767100	0.85	2.78854e-06	0.000107222	NGEF	NM_001114090	-	233743395	233792861	Genebody	26360.5
chr2	237568201	237570500	2300	152.62;214.15	89.91;126.31	183.39	108.11	NA	NA	Up	0.76	3.59087e-10	3.64519e-08	237568801	237569800	1.33	3.44702e-11	9.54318e-09						OtherIntergenic	NA
chr2	238206801	238208000	1200	86.60;101.34	53.16;58.12	93.97	55.64	NA	NA	Up	0.76	8.33392e-06	0.000254933	238206901	238207900	0.77	1.63512e-05	0.000427753						OtherIntergenic	NA
chr20	23121801	23124500	2700	199.78;183.56	114.14;111.59	191.67	112.87	NA	NA	Up	0.76	1.33891e-10	1.4775e-08	23122801	23123800	0.84	1.77216e-07	1.1648e-05						OtherIntergenic	NA
chr20	36901701	36905900	4200	336.11;453.16	258.00;206.90	394.64	232.45	NA	NA	Up	0.76	0	0	36903401	36904400	1.06	9.12603e-14	5.9115e-11						OtherIntergenic	NA
chr20	40084601	40086300	1700	72.02;114.72	48.47;61.99	93.37	55.23	NA	NA	Up	0.76	8.60146e-06	0.000261608	40084601	40085600	1	1.52001e-06	6.55437e-05	CHD6	NM_032221	-	40031169	40247133	Genebody	161682
chr20	46080901	46082500	1600	100.32;97.52	60.20;56.57	98.92	58.38	NA	NA	Up	0.76	4.2996e-06	0.000147653	46081101	46082100	0.95	1.10759e-06	5.08869e-05						OtherIntergenic	NA
chr20	49156901	49158300	1400	118.33;101.34	77.40;52.69	109.83	65.05	NA	NA	Up	0.76	1.46293e-06	5.91013e-05	49157301	49158300	0.73	2.6145e-05	0.000614542	PTPN1	NM_002827	+	49126890	49201086	Genebody	30710.5
chr20	52516601	52519400	2800	250.37;298.28	161.05;162.73	274.33	161.89	NA	NA	Up	0.76	1.90958e-14	4.05726e-12	52517901	52518900	1.11	2.52142e-11	7.30336e-09						OtherIntergenic	NA
chr21	33868001	33869400	1400	75.45;76.48	41.44;48.05	75.97	44.74	NA	NA	Up	0.76	5.28601e-05	0.00109759	33868301	33869300	1.21	1.83496e-06	7.62526e-05	C21orf63	NM_058187	+	33784751	33887697	Genebody	83949.5
chr21	35340801	35342200	1400	116.61;154.88	93.82;66.64	135.74	80.23	NA	NA	Up	0.76	7.77529e-08	4.62965e-06	35341201	35342200	0.92	6.22441e-08	4.98197e-06	LOC100506334	NR_038883	+	35303515	35343487	Genebody	37985.5
chr21	43457601	43459400	1800	95.17;156.79	62.55;86.02	125.98	74.28	NA	NA	Up	0.76	2.03421e-07	1.08288e-05	43458201	43459200	0.89	4.69559e-07	2.55291e-05						OtherIntergenic	NA
chr22	28281001	28282800	1800	96.89;118.55	72.71;54.24	107.72	63.48	NA	NA	Up	0.76	1.51488e-06	6.09255e-05	28281501	28282500	1.14	4.42265e-08	3.78658e-06	PITPNB	NM_012399	-	28247656	28315255	Genebody	33354.5
chr22	32445601	32447100	1500	81.46;59.27	43.00;40.30	70.37	41.65	NA	NA	Up	0.76	0.000113939	0.00198114	32445701	32446700	0.95	4.23156e-05	0.000888058	SLC5A1	NM_000343	+	32439018	32509011	Genebody	7332.5
chr22	36373501	36374600	1100	56.59;76.48	43.78;34.87	66.54	39.33	NA	NA	Up	0.76	0.000169158	0.00290784	36373601	36374600	0.93	2.05796e-05	0.00051089	RBFOX2	NM_001082579	-	36134782	36424585	Genebody	50534.5
chr3	23690901	23692600	1700	103.75;105.16	58.64;65.09	104.46	61.86	NA	NA	Up	0.76	2.64411e-06	9.81492e-05	23691401	23692400	1.06	4.60772e-07	2.51387e-05						OtherIntergenic	NA
chr3	29798801	29799800	1000	54.02;118.55	50.82;51.14	86.28	50.98	NA	NA	Up	0.76	1.82498e-05	0.000477772	29798801	29799800	0.76	1.82498e-05	0.000464328	RBMS3	NM_014483	+	29322802	30032809	Genebody	476498
chr3	30698901	30701900	3000	279.52;338.44	203.27;161.96	308.98	182.62	NA	NA	Up	0.76	4.44089e-16	1.21718e-13	30699701	30700700	0.87	1.50691e-10	3.36302e-08	TGFBR2	NM_001024847	+	30647993	30735633	Genebody	52407.5
chr3	59760301	59761900	1600	114.90;107.08	60.20;70.52	110.99	65.36	NA	NA	Up	0.76	1.02438e-06	4.35339e-05	59760601	59761600	1.12	4.20114e-09	5.47375e-07	FHIT	NM_002012	-	59735035	61237133	Genebody	1.47603e+06
chr3	106925801	106926900	1100	66.02;97.52	46.13;50.37	81.77	48.25	NA	NA	Up	0.76	2.90197e-05	0.000689653	106925801	106926800	0.85	1.7315e-05	0.000447109	LOC100302640	NR_028303	-	106828636	106959485	Genebody	33134.5
chr3	115504301	115511200	6900	721.96;1055.47	539.45;512.22	888.71	525.84	NA	NA	Up	0.76	0	0	115506301	115507300	1.11	3.77476e-15	3.79671e-12						OtherIntergenic	NA
chr3	136062301	136063600	1300	84.89;118.55	62.55;57.34	101.72	59.94	NA	NA	Up	0.76	2.97222e-06	0.000108501	136062501	136063500	0.82	5.06973e-06	0.000170928	STAG1	NM_005862	-	136055998	136471245	Genebody	408294
chr3	150009601	150010700	1100	68.59;89.87	51.60;41.85	79.23	46.72	NA	NA	Up	0.76	3.79355e-05	0.000849515	150009701	150010700	0.81	1.89282e-05	0.000478702						OtherIntergenic	NA
chr3	171851801	171853100	1300	72.02;99.43	53.95;47.27	85.73	50.61	NA	NA	Up	0.76	1.88913e-05	0.00049175	171852001	171853000	0.82	3.53872e-05	0.000776044	FNDC3B	NM_001135095	+	171758343	172118492	Genebody	94107.5
chr3	187950801	187951800	1000	55.73;87.96	33.62;51.14	71.84	42.38	NA	NA	Up	0.76	8.82795e-05	0.00160133	187950801	187951800	0.76	8.82795e-05	0.00154892	LPP	NM_001167671	+	187943192	188608460	Genebody	8108.5
chr3	196500401	196502000	1600	95.17;107.08	55.51;63.54	101.13	59.53	NA	NA	Up	0.76	3.04027e-06	0.000110498	196500701	196501700	0.95	1.24803e-06	5.59044e-05	PAK2	NM_002577	+	196466727	196559518	Genebody	34473.5
chr4	26323801	26325900	2100	158.62;214.15	104.76;115.46	186.39	110.11	NA	NA	Up	0.76	2.97875e-10	3.06869e-08	26324501	26325500	1.15	2.42824e-10	5.02297e-08	RBPJ	NM_015874	+	26322428	26436752	Promoter3k	2422.5
chr4	26576501	26578100	1600	65.16;126.20	53.95;58.89	95.68	56.42	NA	NA	Up	0.76	5.96291e-06	0.000192971	26576701	26577700	1.16	6.96913e-08	5.46434e-06						OtherIntergenic	NA
chr4	47215101	47216800	1700	59.16;116.64	47.69;55.79	87.9	51.74	NA	NA	Up	0.76	1.34954e-05	0.000376188	47215501	47216500	0.88	1.8204e-05	0.000463593	GABRB1	NM_000812	+	47033294	47428447	Genebody	182656
chr4	57940801	57942800	2000	135.47;147.23	96.94;69.74	141.35	83.34	NA	NA	Up	0.76	3.71503e-08	2.38671e-06	57941301	57942300	1.03	2.73304e-08	2.55616e-06	IGFBP7	NM_001253835	-	57898403	57976551	Genebody	34750.5
chr4	74314501	74316100	1600	103.75;107.08	70.36;54.24	105.41	62.3	NA	NA	Up	0.76	2.20055e-06	8.38199e-05	74315001	74316000	0.87	5.63423e-06	0.000185719	AFP	NM_001134	+	74301932	74321492	Genebody	13368.5
chr4	77921101	77925500	4400	317.25;401.54	207.96;215.43	359.39	211.7	NA	NA	Up	0.76	0	0	77921901	77922900	1.1	1.1171e-09	1.81979e-07	SEPT11	NM_018243	+	77870894	77959768	Genebody	52406.5
chr4	89058001	89060200	2200	142.33;210.33	105.54;103.06	176.33	104.3	NA	NA	Up	0.76	9.67915e-10	8.98148e-08	89058601	89059600	0.98	1.36019e-08	1.43906e-06	ABCG2	NM_004827	-	89011415	89080011	Genebody	20910.5
chr4	102121901	102123200	1300	54.88;110.90	47.69;50.37	82.89	49.03	NA	NA	Up	0.76	2.76108e-05	0.000664344	102122001	102123000	0.97	1.388e-06	6.09599e-05	PPP3CA	NM_001130691	-	101944586	102268628	Genebody	146078
chr4	129162801	129164800	2000	146.62;172.09	93.82;93.77	159.35	93.79	NA	NA	Up	0.76	4.6039e-09	3.68627e-07	129163501	129164500	1.35	3.18693e-10	6.22807e-08						OtherIntergenic	NA
chr4	177320601	177323500	2900	185.21;265.78	135.25;130.19	225.49	132.72	NA	NA	Up	0.76	3.13105e-12	4.62626e-10	177321201	177322200	1.04	1.20089e-08	1.3e-06						OtherIntergenic	NA
chr5	1521801	1523000	1200	78.88;99.43	50.04;55.02	89.16	52.53	NA	NA	Up	0.76	1.20527e-05	0.000343463	1522001	1523000	0.72	9.29608e-05	0.00161145	LPCAT1	NM_024830	-	1461541	1524076	Promoter3k	1675.5
chr5	17117301	17120300	3000	182.63;208.42	125.87;105.39	195.52	115.63	NA	NA	Up	0.76	1.18418e-10	1.32071e-08	17117801	17118800	1.12	3.17418e-09	4.3595e-07						OtherIntergenic	NA
chr5	54053901	54055600	1700	104.61;124.29	72.71;62.77	114.45	67.74	NA	NA	Up	0.76	8.6013e-07	3.75545e-05	54054301	54055300	1	4.98009e-06	0.00016867						OtherIntergenic	NA
chr5	64921401	64922600	1200	76.31;99.43	50.82;52.69	87.87	51.76	NA	NA	Up	0.76	1.38114e-05	0.000382881	64921601	64922600	0.88	1.16424e-05	0.000329522	C5orf44	NR_003545	+	64920557	64926532	Promoter3k	1443.5
chr5	73838401	73839500	1100	82.31;84.13	47.69;50.37	83.22	49.03	NA	NA	Up	0.76	2.35017e-05	0.000586051	73838401	73839400	0.84	8.33959e-06	0.000253462						OtherIntergenic	NA
chr5	169055701	169058500	2800	261.52;290.64	175.13;151.88	276.08	163.51	NA	NA	Up	0.76	2.24265e-14	4.71016e-12	169056801	169057800	1.24	3.99012e-11	1.0788e-08						OtherIntergenic	NA
chr5	176897601	176899900	2300	176.63;124.29	89.91;87.57	150.46	88.74	NA	NA	Up	0.76	1.38016e-08	9.85263e-07	176898401	176899400	0.96	7.11787e-07	3.57226e-05	DBN1	NM_080881	-	176883613	176899871	Promoter3k	1120.5
chr6	12482601	12483600	1000	66.88;82.22	46.91;41.07	74.55	43.99	NA	NA	Up	0.76	6.55233e-05	0.00128899	12482601	12483600	0.76	6.55233e-05	0.00123764						OtherIntergenic	NA
chr6	15329001	15330600	1600	66.02;128.11	49.25;65.09	97.07	57.17	NA	NA	Up	0.76	4.91214e-06	0.000164489	15329101	15330100	0.9	3.1372e-05	0.000706848	JARID2	NM_004973	+	15246526	15522253	Genebody	83274.5
chr6	33285501	33290400	4900	421.00;286.81	225.16;193.73	353.91	209.45	NA	NA	Up	0.76	0	0	33288601	33289600	1.09	1.67739e-07	1.11482e-05	DAXX	NM_001350	-	33286334	33290793	Promoter3k	2842.5
chr6	56508501	56509500	1000	59.16;82.22	46.91;36.42	70.69	41.67	NA	NA	Up	0.76	9.83334e-05	0.00172878	56508501	56509500	0.76	9.83334e-05	0.00168041	DST	NM_001723	-	56479374	56507694	Promoter3k	-1306.5
chr6	135373801	135375300	1500	97.75;108.99	57.07;65.09	103.37	61.08	NA	NA	Up	0.76	2.73888e-06	0.000101162	135374001	135375000	1.05	7.17369e-07	3.59393e-05	HBS1L	NM_001145207	-	135356994	135376036	Promoter3k	1485.5
chr6	142736001	142737200	1200	87.46;108.99	64.11;51.92	98.22	58.01	NA	NA	Up	0.76	4.76171e-06	0.00016053	142736101	142737100	0.8	1.81575e-05	0.000462673	GPR126	NM_001032395	+	142623055	142767403	Genebody	113546
chr6	164293101	164294600	1500	78.03;99.43	52.38;52.69	88.73	52.54	NA	NA	Up	0.76	1.49032e-05	0.000407049	164293201	164294200	1.04	1.10345e-06	5.0734e-05						Genedesert	NA
chr6	167037401	167038900	1500	78.03;108.99	50.82;59.67	93.51	55.24	NA	NA	Up	0.76	8.12353e-06	0.000249576	167037501	167038500	0.79	2.80688e-05	0.000650073	RPS6KA2	NM_021135	-	166822853	167040726	Promoter3k	2575.5
chr7	2671801	2674400	2600	240.94;256.22	146.98;147.24	248.58	147.11	NA	NA	Up	0.76	4.03122e-13	6.92181e-11	2672601	2673600	0.87	3.29062e-09	4.49182e-07	TTYH3	NM_025250	+	2671602	2704436	Promoter3k	1498.5
chr7	2796201	2799700	3500	264.95;279.16	171.22;151.11	272.05	161.16	NA	NA	Up	0.76	3.55271e-14	7.21291e-12	2796601	2797600	1.06	5.3035e-09	6.63921e-07	GNA12	NM_007353	-	2767740	2883959	Genebody	86008.5
chr7	17638401	17641600	3200	212.64;290.64	146.98;150.34	251.64	148.66	NA	NA	Up	0.76	2.47358e-13	4.39348e-11	17638901	17639900	0.96	6.93869e-09	8.31306e-07						OtherIntergenic	NA
chr7	22764101	22766800	2700	206.64;267.69	150.11;130.19	237.17	140.15	NA	NA	Up	0.76	1.21791e-12	1.91296e-10	22764801	22765800	1.11	7.53047e-09	8.84407e-07	IL6	NM_000600	+	22766765	22771621	Promoter3k	-1314.5
chr7	32544801	32546300	1500	79.74;91.78	52.38;48.82	85.76	50.6	NA	NA	Up	0.76	1.85021e-05	0.000483167	32545001	32546000	1.19	3.12779e-07	1.83449e-05	AVL9	NM_015060	+	32535175	32623779	Genebody	10375.5
chr7	39801801	39803200	1400	72.88;86.04	44.56;49.60	79.46	47.08	NA	NA	Up	0.76	4.24128e-05	0.000928027	39801901	39802900	0.89	9.66418e-06	0.000285086	LINC00265	NR_026999	+	39773166	39834222	Genebody	29334.5
chr7	41619401	41621800	2400	192.92;244.75	143.85;114.69	218.83	129.27	NA	NA	Up	0.76	8.66651e-12	1.17957e-09	41620101	41621100	0.94	1.40372e-10	3.16983e-08						OtherIntergenic	NA
chr7	44773601	44775900	2300	192.06;279.16	137.60;141.04	235.61	139.32	NA	NA	Up	0.76	1.51912e-12	2.35402e-10	44774101	44775100	0.94	6.29822e-11	1.59284e-08						OtherIntergenic	NA
chr7	46791401	46792900	1500	84.03;103.25	52.38;58.12	93.64	55.25	NA	NA	Up	0.76	7.65493e-06	0.00023756	46791801	46792800	1.13	4.13555e-07	2.30648e-05						Genedesert	NA
chr7	80170801	80172300	1500	108.89;91.78	66.45;51.92	100.34	59.19	NA	NA	Up	0.76	3.5916e-06	0.000127102	80170901	80171900	0.86	4.98588e-05	0.00100642						OtherIntergenic	NA
chr7	93758201	93759200	1000	54.88;89.87	43.00;42.62	72.37	42.81	NA	NA	Up	0.76	8.95624e-05	0.00161737	93758201	93759200	0.76	8.95624e-05	0.00156566						OtherIntergenic	NA
chr7	99697301	99699000	1700	116.61;97.52	62.55;64.32	107.06	63.43	NA	NA	Up	0.76	2.01387e-06	7.77492e-05	99697901	99698900	0.85	2.09952e-05	0.000518518	MCM7	NM_182776	-	99690403	99698380	ProximalPromoter	229.5
chr7	131581701	131583000	1300	77.17;72.66	49.25;39.52	74.91	44.39	NA	NA	Up	0.76	7.0522e-05	0.00136101	131582001	131583000	0.96	1.27399e-05	0.00035273						OtherIntergenic	NA
chr8	8621501	8623200	1700	112.32;108.99	63.33;67.42	110.66	65.37	NA	NA	Up	0.76	1.20938e-06	5.03469e-05	8621601	8622600	0.92	1.13637e-06	5.19321e-05						OtherIntergenic	NA
chr8	11351701	11357700	6000	388.42;403.45	249.40;218.53	395.93	233.96	NA	NA	Up	0.76	0	0	11351801	11352800	1.59	2.78923e-07	1.67306e-05	BLK	NM_001715	+	11351520	11422108	Genebody	3180.5
chr8	23602101	23603400	1300	81.46;101.34	47.69;60.44	91.4	54.07	NA	NA	Up	0.76	1.07328e-05	0.000312448	23602401	23603400	0.87	3.34975e-05	0.000743865						OtherIntergenic	NA
chr8	36763301	36764700	1400	61.74;74.57	48.47;31.77	68.15	40.12	NA	NA	Up	0.76	0.000127379	0.002206	36763701	36764700	1	2.44715e-05	0.000585116	KCNU1	NM_001031836	+	36641841	36793643	Genebody	122160
chr8	49414101	49415900	1800	88.32;154.88	64.11;79.82	121.6	71.96	NA	NA	Up	0.76	3.90346e-07	1.90518e-05	49414701	49415700	1.03	2.01697e-07	1.29637e-05						OtherIntergenic	NA
chr8	51051101	51053000	1900	103.75;156.79	75.05;78.27	130.27	76.66	NA	NA	Up	0.76	1.15437e-07	6.57872e-06	51051401	51052400	1.3	2.62355e-08	2.46733e-06	SNTG1	NM_018967	+	50824596	51705427	Genebody	227454
chr8	57803001	57804200	1200	60.02;93.69	43.00;48.05	76.86	45.52	NA	NA	Up	0.76	5.62427e-05	0.00115018	57803001	57804000	0.85	1.81188e-05	0.000461907						OtherIntergenic	NA
chr8	99013501	99015100	1600	100.32;105.16	49.25;72.07	102.74	60.66	NA	NA	Up	0.76	2.84245e-06	0.000104433	99013801	99014800	0.99	7.07036e-08	5.52675e-06	MATN2	NM_002380	+	98881310	99048946	Genebody	132990
chr8	116587601	116590500	2900	210.07;298.28	145.42;155.76	254.18	150.59	NA	NA	Up	0.76	2.43805e-13	4.33565e-11	116588001	116589000	0.9	7.14133e-09	8.49396e-07	TRPS1	NM_014112	-	116420723	116681228	Genebody	92177.5
chr8	125210901	125212800	1900	137.19;156.79	94.60;79.04	146.99	86.82	NA	NA	Up	0.76	2.18943e-08	1.49415e-06	125211401	125212400	0.99	4.6557e-08	3.95446e-06						OtherIntergenic	NA
chr9	85627001	85628000	1000	63.45;80.31	38.31;46.50	71.88	42.4	NA	NA	Up	0.76	8.79624e-05	0.00159732	85627001	85628000	0.76	8.79624e-05	0.00154455	RASEF	NM_152573	-	85597316	85678043	Genebody	50542.5
chr9	91090401	91094500	4100	344.69;451.25	234.54;236.35	397.97	235.45	NA	NA	Up	0.76	0	0	91091201	91092200	0.97	8.09556e-09	9.38706e-07	SPIN1	NM_006717	+	91003296	91093622	Genebody	89154.5
chr9	107894001	107895500	1500	88.32;76.48	58.64;38.75	82.4	48.69	NA	NA	Up	0.76	2.82595e-05	0.000676574	107894401	107895400	0.89	9.29721e-06	0.000276249						OtherIntergenic	NA
chr9	111297001	111298500	1500	78.88;89.87	39.87;59.67	84.38	49.77	NA	NA	Up	0.76	2.14387e-05	0.000543793	111297201	111298200	0.84	9.85134e-06	0.000289264						Genedesert	NA
chr9	124039201	124041900	2700	275.24;325.05	193.11;160.41	300.14	176.76	NA	NA	Up	0.76	8.88178e-16	2.30608e-13	124040001	124041000	1.06	5.19362e-13	2.58817e-10	GSN	NM_001127666	+	124030379	124095120	Genebody	10171.5
chr9	134510201	134512600	2400	167.20;210.33	107.89;114.69	188.76	111.29	NA	NA	Up	0.76	2.0019e-10	2.13394e-08	134511001	134512000	0.87	5.43672e-07	2.86941e-05	RAPGEF1	NM_198679	-	134452156	134585229	Genebody	73828.5
chrX	45660901	45664200	3300	210.93;296.37	154.80;144.14	253.65	149.47	NA	NA	Up	0.76	1.58096e-13	2.89239e-11	45662701	45663700	1.01	3.89601e-09	5.1524e-07	EYA2	NM_005244	+	45523262	45817492	Genebody	139288
chrX	46628701	46631100	2400	144.05;185.47	114.14;79.82	164.76	96.98	NA	NA	Up	0.76	2.54196e-09	2.16328e-07	46629201	46630200	0.88	9.60727e-07	4.54343e-05						OtherIntergenic	NA
chrX	135296201	135297300	1100	48.87;80.31	39.09;37.20	64.59	38.14	NA	NA	Up	0.76	0.000206497	0.0035361	135296301	135297300	0.86	5.29228e-05	0.00105182						OtherIntergenic	NA
chr1	19578701	19579700	1000	79.74;66.92	40.65;46.50	73.33	43.57	NA	NA	Up	0.75	9.09211e-05	0.00163544	19578701	19579700	0.75	9.09211e-05	0.00158443	MRTO4	NM_016183	+	19578074	19586622	Promoter3k	1126.5
chr1	31281901	31283500	1600	138.05;152.97	85.22;88.34	145.51	86.78	NA	NA	Up	0.75	4.27731e-08	2.70827e-06	31282301	31283300	0.88	1.14975e-07	8.23593e-06						OtherIntergenic	NA
chr1	35913101	35915400	2300	214.36;210.33	143.85;109.26	212.34	126.56	NA	NA	Up	0.75	3.44882e-11	4.21289e-09	35914001	35915000	0.89	1.32706e-09	2.1017e-07	KIAA0319L	NM_024874	-	35899090	36023037	Genebody	108786
chr1	51068901	51070600	1700	101.18;110.90	72.71;53.47	106.04	63.09	NA	NA	Up	0.75	2.65025e-06	9.8321e-05	51069301	51070300	1.05	2.49967e-07	1.53528e-05	FAF1	NM_007051	-	50906934	51425936	Genebody	356186
chr1	94699301	94702200	2900	183.49;254.31	131.34;129.41	218.9	130.38	NA	NA	Up	0.75	1.63822e-11	2.11673e-09	94701001	94702000	0.92	8.11686e-08	6.18081e-06	ARHGAP29	NM_004815	-	94634462	94703307	Promoter3k	2556.5
chr1	94786701	94793800	7100	744.25;950.30	490.20;514.55	847.28	502.37	NA	NA	Up	0.75	0	0	94789201	94790200	0.9	1.20126e-13	7.44061e-11						OtherIntergenic	NA
chr1	103362801	103364000	1200	53.16;93.69	45.35;41.85	73.43	43.6	NA	NA	Up	0.75	8.80168e-05	0.00159802	103362801	103363800	0.79	7.21334e-05	0.00133012	COL11A1	NM_080630	-	103342022	103574052	Genebody	210652
chr1	161925401	161928200	2800	161.20;221.80	100.85;127.09	191.5	113.97	NA	NA	Up	0.75	2.83204e-10	2.92844e-08	161926201	161927200	0.84	1.78391e-06	7.45411e-05	ATF6	NM_007348	+	161736033	161933860	Genebody	190768
chr1	183776101	183777700	1600	90.03;143.41	71.93;66.64	116.72	69.29	NA	NA	Up	0.75	7.58264e-07	3.37213e-05	183776601	183777600	0.8	4.69349e-06	0.000161064	RGL1	NM_015149	+	183605207	183897666	Genebody	171694
chr1	210056601	210060000	3400	281.24;401.54	179.82;226.28	341.39	203.05	NA	NA	Up	0.75	0	0	210058601	210059600	1.65	2.04143e-11	6.09837e-09						OtherIntergenic	NA
chr1	235099601	235100600	1000	67.74;87.96	50.04;42.62	77.85	46.33	NA	NA	Up	0.75	5.77206e-05	0.00117247	235099601	235100600	0.75	5.77206e-05	0.00112261						OtherIntergenic	NA
chr10	6762901	6766000	3100	380.70;420.66	236.11;240.23	400.68	238.17	NA	NA	Up	0.75	0	0	6763701	6764700	0.9	3.10862e-15	3.20763e-12						OtherIntergenic	NA
chr10	17041501	17042500	1000	58.31;89.87	35.96;51.92	74.09	43.94	NA	NA	Up	0.75	7.9501e-05	0.00148553	17041501	17042500	0.75	7.9501e-05	0.0014312	CUBN	NM_001081	-	16865964	17171816	Genebody	129816
chr10	30237701	30239100	1400	100.32;131.93	65.67;72.84	116.13	69.26	NA	NA	Up	0.75	9.84664e-07	4.20662e-05	30237901	30238900	0.85	7.14352e-07	3.58225e-05						OtherIntergenic	NA
chr10	31321901	31324300	2400	168.91;200.77	125.09;94.54	184.84	109.82	NA	NA	Up	0.75	5.12262e-10	5.01888e-08	31322401	31323400	1.04	2.94301e-10	5.85843e-08	ZNF438	NM_001143768	-	31133564	31320866	Promoter3k	-2234.5
chr10	75726101	75727800	1700	102.89;110.90	57.85;68.97	106.9	63.41	NA	NA	Up	0.75	2.15241e-06	8.21433e-05	75726301	75727300	0.91	6.7917e-06	0.000215373						OtherIntergenic	NA
chr10	79151501	79153300	1800	141.48;118.55	79.75;75.17	130.01	77.46	NA	NA	Up	0.75	2.12111e-07	1.12205e-05	79151601	79152600	0.95	1.61152e-07	1.07895e-05	KCNMA1	NM_002247	-	78644634	79397577	Genebody	245176
chr10	91461101	91463100	2000	162.91;141.49	88.35;92.22	152.2	90.28	NA	NA	Up	0.75	1.55852e-08	1.09847e-06	91461401	91462400	0.75	2.88707e-06	0.000110228	KIF20B	NM_016195	+	91461366	91534700	Promoter1k	734.5
chr10	95942401	95944200	1800	126.90;116.64	66.45;78.27	121.77	72.36	NA	NA	Up	0.75	4.59186e-07	2.19332e-05	95942501	95943500	0.79	3.77786e-06	0.000135874	PLCE1	NM_001165979	+	95848829	96088148	Genebody	94471.5
chr10	124067801	124068800	1000	81.46;91.78	57.85;44.95	86.62	51.4	NA	NA	Up	0.75	2.01678e-05	0.000517997	124067801	124068800	0.75	2.01678e-05	0.000503202	BTBD16	NM_144587	+	124030820	124097676	Genebody	37480.5
chr10	126837301	126839100	1800	115.75;137.67	71.15;79.04	126.71	75.09	NA	NA	Up	0.75	2.37458e-07	1.23786e-05	126837501	126838500	0.91	8.46834e-07	4.10622e-05	CTBP2	NM_001329	-	126676417	126849103	Genebody	10902.5
chr11	209201	210300	1100	98.60;101.34	60.98;58.12	99.97	59.55	NA	NA	Up	0.75	5.3427e-06	0.000176096	209301	210300	0.73	1.85053e-05	0.000469647	RIC8A	NM_021932	+	208529	215110	Promoter3k	1221.5
chr11	12104401	12106100	1700	91.75;130.02	64.89;67.42	110.88	66.15	NA	NA	Up	0.75	1.75303e-06	6.89907e-05	12104801	12105800	0.96	7.98658e-08	6.10067e-06						OtherIntergenic	NA
chr11	12462101	12463600	1500	108.04;137.67	77.40;68.19	122.85	72.8	NA	NA	Up	0.75	3.59433e-07	1.77205e-05	12462401	12463400	0.87	3.08056e-06	0.00011591	PARVA	NM_018222	+	12399025	12556903	Genebody	63825.5
chr11	19101001	19102400	1400	74.60;110.90	66.45;44.17	92.75	55.31	NA	NA	Up	0.75	1.21607e-05	0.000345791	19101101	19102100	0.86	4.26922e-06	0.000149394						OtherIntergenic	NA
chr11	28853501	28858700	5200	515.32;739.97	288.49;456.43	627.64	372.46	NA	NA	Up	0.75	0	0	28856801	28857800	1.07	6.84341e-13	3.28345e-10						Genedesert	NA
chr11	64773901	64776000	2100	179.20;172.09	116.49;92.99	175.64	104.74	NA	NA	Up	0.75	1.73272e-09	1.52674e-07	64774101	64775100	0.79	6.56417e-07	3.35027e-05						OtherIntergenic	NA
chr11	66734801	66738000	3200	234.94;315.49	169.65;156.53	275.21	163.09	NA	NA	Up	0.75	2.62013e-14	5.4327e-12	66735401	66736400	1.02	3.97159e-08	3.47433e-06						OtherIntergenic	NA
chr11	69164801	69168300	3500	277.81;390.06	197.02;199.93	333.94	198.47	NA	NA	Up	0.75	0	0	69166501	69167500	0.9	3.38924e-09	4.60868e-07						OtherIntergenic	NA
chr11	75036201	75037700	1500	80.60;99.43	59.42;47.27	90.01	53.34	NA	NA	Up	0.75	1.32846e-05	0.000371414	75036301	75037300	0.93	2.49409e-05	0.000593212	ARRB1	NM_020251	-	74971165	75062875	Genebody	25924.5
chr11	78797901	78799200	1300	111.47;133.85	75.84;70.52	122.66	73.18	NA	NA	Up	0.75	4.96999e-07	2.34584e-05	78798201	78799200	0.81	2.02296e-06	8.28327e-05	ODZ4	NM_001098816	-	78364327	79151695	Genebody	353144
chr11	93470701	93473300	2600	235.79;193.12	128.22;126.31	214.46	127.26	NA	NA	Up	0.75	1.98003e-11	2.52416e-09	93472101	93473100	1.01	2.20342e-09	3.22415e-07	TAF1D	NM_024116	-	93469095	93474703	Promoter3k	2702.5
chr11	131924901	131926400	1500	105.46;130.02	71.15;68.97	117.74	70.06	NA	NA	Up	0.75	7.4928e-07	3.3386e-05	131925101	131926100	0.84	2.05725e-06	8.39187e-05	NTM	NM_001144059	+	131780711	132184961	Genebody	144940
chr12	863201	864200	1000	77.17;76.48	51.60;39.52	76.83	45.56	NA	NA	Up	0.75	5.84261e-05	0.00118395	863201	864200	0.75	5.84261e-05	0.00113361	WNK1	NM_014823	+	862088	1020618	Promoter3k	1612.5
chr12	5592701	5594200	1500	69.45;149.14	66.45;63.54	109.3	65	NA	NA	Up	0.75	1.82981e-06	7.16384e-05	5593101	5594100	0.78	1.16564e-05	0.000329833	NTF3	NM_001102654	+	5541279	5604465	Genebody	52171.5
chr12	6289001	6290200	1200	102.03;101.34	58.64;61.99	101.69	60.31	NA	NA	Up	0.75	3.79196e-06	0.00013299	6289101	6290100	0.78	1.12474e-05	0.000320222						OtherIntergenic	NA
chr12	15816001	15817300	1300	52.30;95.60	29.71;58.12	73.95	43.91	NA	NA	Up	0.75	8.33031e-05	0.00153629	15816301	15817300	1.15	1.97132e-05	0.000494448	EPS8	NM_004447	-	15773074	15942510	Genebody	125860
chr12	16080201	16082300	2100	183.49;183.56	117.27;100.74	183.52	109.01	NA	NA	Up	0.75	5.80132e-10	5.6285e-08	16080601	16081600	0.93	6.02326e-09	7.38649e-07	DERA	NM_015954	+	16064185	16190315	Genebody	17065.5
chr12	18842401	18844100	1700	103.75;114.72	61.76;68.19	109.24	64.98	NA	NA	Up	0.75	1.85876e-06	7.2637e-05	18842701	18843700	0.91	4.23933e-06	0.000148551	PLCZ1	NM_033123	-	18836115	18890918	Genebody	47667.5
chr12	27699801	27707600	7800	586.48;829.84	437.03;403.73	708.16	420.38	NA	NA	Up	0.75	0	0	27705901	27706900	1.36	5.61893e-11	1.44725e-08	PPFIBP1	NM_001198916	+	27677044	27848497	Genebody	26656.5
chr12	76337001	76339900	2900	272.66;414.92	225.94;182.11	343.79	204.03	NA	NA	Up	0.75	0	0	76337801	76338800	0.85	1.04605e-12	4.6953e-10						OtherIntergenic	NA
chr12	90429301	90431200	1900	128.61;164.44	81.31;92.99	146.53	87.15	NA	NA	Up	0.75	3.32388e-08	2.16106e-06	90430001	90431000	0.88	3.09908e-08	2.82503e-06						Genedesert	NA
chr12	107854301	107855400	1100	85.74;80.31	48.47;50.37	83.03	49.42	NA	NA	Up	0.75	3.29496e-05	0.000761591	107854301	107855300	0.81	3.95297e-05	0.000843017	BTBD11	NM_001018072	+	107712196	108053419	Genebody	142654
chr12	120120601	120122500	1900	114.90;135.76	63.33;85.24	125.33	74.28	NA	NA	Up	0.75	2.78086e-07	1.42051e-05	120120701	120121700	0.94	5.86189e-07	3.05227e-05						OtherIntergenic	NA
chr13	21387601	21392000	4400	317.25;374.77	219.69;192.96	346.01	206.32	NA	NA	Up	0.75	0	0	21388401	21389400	0.8	5.28806e-09	6.62761e-07	XPO4	NM_022459	-	21351467	21476913	Genebody	87112.5
chr13	30276501	30277700	1200	101.18;131.93	76.62;61.99	116.56	69.31	NA	NA	Up	0.75	8.29137e-07	3.64079e-05	30276701	30277700	0.71	1.13195e-05	0.000321962						OtherIntergenic	NA
chr13	31481001	31482000	1000	71.17;86.04	48.47;44.95	78.61	46.71	NA	NA	Up	0.75	5.08273e-05	0.00106526	31481001	31482000	0.75	5.08273e-05	0.00102124	C13orf33	NM_032849	+	31480311	31499709	Promoter3k	1189.5
chr13	50431701	50435200	3500	286.38;323.14	194.67;168.93	304.76	181.8	NA	NA	Up	0.75	2.22045e-15	5.44904e-13	50432201	50433200	0.85	1.0897e-08	1.20068e-06						OtherIntergenic	NA
chr13	73907801	73910800	3000	258.09;210.33	147.76;130.96	234.21	139.36	NA	NA	Up	0.75	2.99583e-12	4.44443e-10	73908101	73909100	1.03	7.59429e-09	8.90143e-07						OtherIntergenic	NA
chr13	100783501	100785000	1500	54.88;89.87	37.53;48.82	72.37	43.17	NA	NA	Up	0.75	0.000112304	0.00195386	100783501	100784500	1.03	5.43339e-05	0.00107311	PCCA	NM_001127692	+	100741268	101182691	Genebody	42982.5
chr13	114896301	114898100	1800	134.62;156.79	98.51;75.17	145.7	86.84	NA	NA	Up	0.75	4.04234e-08	2.57549e-06	114897001	114898000	1.2	8.08753e-07	3.95613e-05	RASA3	NM_007368	-	114747193	114898095	Promoter1k	894.5
chr14	32396401	32398100	1700	111.47;116.64	68.80;66.64	114.05	67.72	NA	NA	Up	0.75	1.0256e-06	4.35774e-05	32396901	32397900	0.94	1.92486e-06	7.93492e-05						OtherIntergenic	NA
chr14	50361001	50365000	4000	358.41;479.93	222.04;275.87	419.17	248.95	NA	NA	Up	0.75	0	0	50363301	50364300	1.47	4.44089e-16	5.69441e-13	ARF6	NM_001663	+	50359735	50363772	Genebody	3265.5
chr14	51939001	51941000	2000	151.77;172.09	100.07;92.99	161.93	96.53	NA	NA	Up	0.75	7.29487e-09	5.55971e-07	51939501	51940500	1.08	9.61139e-11	2.28081e-08						OtherIntergenic	NA
chr14	52062801	52067300	4500	439.86;535.38	298.65;282.85	487.62	290.75	NA	NA	Up	0.75	0	0	52065401	52066400	0.97	1.08171e-10	2.53132e-08	FRMD6	NM_001042481	+	51955854	52197444	Genebody	109196
chr14	73131101	73135100	4000	343.83;405.36	213.44;231.70	374.6	222.57	NA	NA	Up	0.75	0	0	73132401	73133400	0.74	4.53096e-08	3.86874e-06						OtherIntergenic	NA
chr14	105488001	105493400	5400	352.40;390.06	222.04;218.53	371.23	220.28	NA	NA	Up	0.75	0	0	105491901	105492900	1.37	1.28407e-09	2.04395e-07						OtherIntergenic	NA
chr15	29903101	29904600	1500	100.32;107.08	69.58;53.47	103.7	61.53	NA	NA	Up	0.75	3.07608e-06	0.000111651	29903301	29904300	1.01	4.02374e-08	3.51085e-06						OtherIntergenic	NA
chr15	34532401	34533500	1100	62.59;91.78	48.47;43.40	77.19	45.93	NA	NA	Up	0.75	6.20018e-05	0.00123771	34532501	34533500	0.82	4.82408e-05	0.00098078	SLC12A6	NM_005135	-	34522196	34611021	Genebody	78070.5
chr15	49917401	49920800	3400	329.25;384.33	239.24;183.66	356.79	211.45	NA	NA	Up	0.75	0	0	49918701	49919700	0.87	5.92761e-09	7.29572e-07	DTWD1	NM_001144955	+	49913225	49937333	Genebody	5875.5
chr15	63794101	63795100	1000	78.03;72.66	46.13;43.40	75.34	44.76	NA	NA	Up	0.75	7.24356e-05	0.0013876	63794101	63795100	0.75	7.24356e-05	0.00133385	USP3	NM_006537	+	63796809	63883663	Promoter3k	-2208.5
chr15	67802601	67805000	2400	226.36;240.92	157.93;120.11	233.64	139.02	NA	NA	Up	0.75	3.16969e-12	4.6802e-10	67803401	67804400	0.84	2.25883e-09	3.28986e-07	LOC100506686	NR_040052	-	67695948	67814182	Genebody	10381.5
chr15	70610301	70611600	1300	64.31;82.22	45.35;41.85	73.26	43.6	NA	NA	Up	0.75	9.51756e-05	0.00168866	70610401	70611400	0.92	4.30426e-06	0.000150344						OtherIntergenic	NA
chr15	74822701	74823900	1200	89.17;87.96	48.47;56.57	88.56	52.52	NA	NA	Up	0.75	1.59388e-05	0.000429637	74822801	74823800	0.87	6.79139e-06	0.000215373						OtherIntergenic	NA
chr16	33962201	33964600	2400	232.36;242.83	137.60;144.14	237.6	140.87	NA	NA	Up	0.75	1.53788e-12	2.38141e-10	33963001	33964000	0.77	3.06246e-11	8.62554e-09	LINC00273	NR_038368	-	33961051	33962503	Promoter1k	-897.5
chr16	55528801	55530100	1300	87.46;91.78	46.91;59.67	89.62	53.29	NA	NA	Up	0.75	1.5494e-05	0.000419656	55528801	55529800	0.8	7.34146e-05	0.00134669	MMP2	NM_001127891	+	55515473	55540586	Genebody	13977.5
chr16	69510401	69512000	1600	120.90;135.76	92.25;60.44	128.33	76.35	NA	NA	Up	0.75	2.3864e-07	1.2426e-05	69510701	69511700	0.93	2.23328e-07	1.40291e-05						OtherIntergenic	NA
chr16	88271401	88273200	1800	110.61;141.49	82.09;67.42	126.05	74.75	NA	NA	Up	0.75	2.63437e-07	1.35419e-05	88272001	88273000	0.96	9.52515e-08	7.04522e-06						OtherIntergenic	NA
chr17	17348401	17351000	2600	164.63;162.53	89.13;105.39	163.58	97.26	NA	NA	Up	0.75	5.24422e-09	4.14224e-07	17348601	17349600	0.93	3.22133e-07	1.88004e-05						OtherIntergenic	NA
chr17	43370301	43374000	3700	254.66;286.81	160.27;161.96	270.73	161.12	NA	NA	Up	0.75	6.33937e-14	1.23119e-11	43370801	43371800	1.03	3.36868e-09	4.58642e-07	MAP3K14	NM_003954	-	43340487	43394414	Genebody	22263.5
chr17	45144601	45145600	1000	78.03;93.69	42.22;59.67	85.86	50.94	NA	NA	Up	0.75	2.18442e-05	0.00055197	45144601	45145600	0.75	2.18442e-05	0.00053409						OtherIntergenic	NA
chr17	62493401	62495700	2300	172.34;164.44	93.82;106.94	168.39	100.38	NA	NA	Up	0.75	3.65661e-09	2.99785e-07	62493901	62494900	1.12	2.25861e-08	2.17545e-06	DDX5	NM_004396	-	62494373	62502484	Genebody	7933.5
chr17	74695701	74697300	1600	103.75;97.52	50.04;69.74	100.63	59.89	NA	NA	Up	0.75	4.8129e-06	0.000161878	74696201	74697200	0.93	5.67002e-07	2.97251e-05	MXRA7	NM_198530	-	74675650	74707056	Genebody	10555.5
chr17	78735101	78736700	1600	77.17;89.87	46.91;52.69	83.52	49.8	NA	NA	Up	0.75	3.29388e-05	0.000761456	78735501	78736500	1.05	1.62294e-06	6.92399e-05	RPTOR	NM_001163034	+	78518624	78940173	Genebody	217276
chr17	81148901	81151000	2100	138.90;219.89	91.47;122.44	179.4	106.96	NA	NA	Up	0.75	1.14917e-09	1.05077e-07	81149201	81150200	1.17	1.63097e-08	1.66838e-06						OtherIntergenic	NA
chr18	11320001	11322600	2600	216.93;239.01	150.11;120.89	227.97	135.5	NA	NA	Up	0.75	5.29798e-12	7.51894e-10	11321201	11322200	0.88	4.13708e-09	5.41084e-07						OtherIntergenic	NA
chr18	43537001	43538300	1300	78.88;126.20	64.11;58.12	102.54	61.11	NA	NA	Up	0.75	4.13182e-06	0.000142957	43537201	43538200	0.8	1.04586e-05	0.000302656	EPG5	NM_020964	-	43427573	43547305	Genebody	9654.5
chr18	73119601	73121200	1600	131.19;93.69	78.96;55.02	112.44	66.99	NA	NA	Up	0.75	1.40361e-06	5.7158e-05	73119901	73120900	0.89	6.56533e-07	3.35027e-05						OtherIntergenic	NA
chr18	74811701	74813300	1600	103.75;124.29	73.49;61.99	114.02	67.74	NA	NA	Up	0.75	1.05557e-06	4.46688e-05	74812101	74813100	0.94	6.06964e-06	0.000196686	MBP	NM_001025100	-	74724738	74844774	Genebody	32273.5
chr19	1132401	1134100	1700	90.03;91.78	53.95;54.24	90.9	54.09	NA	NA	Up	0.75	1.38077e-05	0.000382802	1132701	1133700	0.91	4.93157e-05	0.000998046	SBNO2	NM_014963	-	1107632	1174282	Genebody	41031.5
chr19	54040301	54042100	1800	78.88;120.46	52.38;65.87	99.67	59.12	NA	NA	Up	0.75	4.74458e-06	0.000160058	54041001	54042000	1.09	2.96285e-06	0.000112436	ZNF331	NM_018555	+	54024176	54083523	Genebody	17024.5
chr2	10120501	10123800	3300	203.21;315.49	146.98;160.41	259.35	153.7	NA	NA	Up	0.75	1.4333e-13	2.64097e-11	10122001	10123000	0.82	5.48952e-07	2.89136e-05	GRHL1	NM_198182	+	10091791	10142412	Genebody	30359.5
chr2	20099601	20100600	1000	82.31;82.22	52.38;45.72	82.27	49.05	NA	NA	Up	0.75	3.76397e-05	0.00084427	20099601	20100600	0.75	3.76397e-05	0.000811879	TTC32	NM_001008237	-	20096513	20101744	Promoter3k	1643.5
chr2	28375601	28376700	1100	69.45;89.87	49.25;45.72	79.66	47.49	NA	NA	Up	0.75	4.96961e-05	0.00104756	28375701	28376700	0.78	5.61628e-05	0.00110025	BRE	NM_004899	+	28113556	28561767	Genebody	262594
chr2	36586601	36587600	1000	51.45;95.60	44.56;42.62	73.52	43.59	NA	NA	Up	0.75	8.37578e-05	0.00154272	36586601	36587600	0.75	8.37578e-05	0.00148918	CRIM1	NM_016441	+	36583369	36778278	Genebody	3731.5
chr2	36676201	36683500	7300	577.05;873.82	455.02;405.28	725.44	430.15	NA	NA	Up	0.75	0	0	36677001	36678000	0.93	2.83486e-10	5.70006e-08	CRIM1	NM_016441	+	36583369	36778278	Genebody	96481.5
chr2	55329701	55330900	1200	67.74;101.34	52.38;48.05	84.54	50.21	NA	NA	Up	0.75	2.61168e-05	0.000635474	55329901	55330900	0.97	9.7281e-06	0.000286528						OtherIntergenic	NA
chr2	65057501	65059300	1800	132.90;124.29	86.00;67.42	128.59	76.71	NA	NA	Up	0.75	2.62009e-07	1.3478e-05	65057501	65058500	1.05	3.92861e-06	0.000140227						OtherIntergenic	NA
chr2	113387101	113388200	1100	68.59;74.57	43.00;41.85	71.58	42.42	NA	NA	Up	0.75	0.000102837	0.00179572	113387101	113388100	0.82	5.61903e-05	0.0011006						OtherIntergenic	NA
chr2	135127601	135128600	1000	75.45;72.66	44.56;43.40	74.06	43.98	NA	NA	Up	0.75	8.25853e-05	0.00152716	135127601	135128600	0.75	8.25853e-05	0.00147312	MGAT5	NM_002410	+	135011829	135212192	Genebody	116272
chr2	175461001	175463200	2200	176.63;214.15	119.62;112.36	195.39	115.99	NA	NA	Up	0.75	1.56624e-10	1.7052e-08	175461601	175462600	0.95	1.92412e-08	1.90473e-06	WIPF1	NM_003387	-	175424301	175499307	Genebody	37206.5
chr2	175479601	175481100	1500	85.74;141.49	71.15;63.54	113.62	67.34	NA	NA	Up	0.75	9.98849e-07	4.26017e-05	175479801	175480800	0.92	9.02348e-07	4.31999e-05	WIPF1	NM_003387	-	175424301	175499307	Genebody	18956.5
chr2	189661901	189663200	1300	54.88;74.57	37.53;39.52	64.72	38.52	NA	NA	Up	0.75	0.000245963	0.00420323	189662101	189663100	0.96	2.70995e-05	0.000632165						OtherIntergenic	NA
chr2	190626001	190627800	1800	126.90;135.76	75.84;80.59	131.33	78.21	NA	NA	Up	0.75	1.81299e-07	9.77212e-06	190626701	190627700	0.79	1.05991e-06	4.91031e-05	OSGEPL1	NM_022353	-	190611385	190627924	Promoter3k	1023.5
chr2	235329901	235331400	1500	85.74;72.66	50.04;44.17	79.2	47.1	NA	NA	Up	0.75	4.87992e-05	0.00103288	235330201	235331200	1.03	4.35137e-06	0.000151567						OtherIntergenic	NA
chr2	238171101	238174800	3700	207.50;326.97	161.84;156.53	267.23	159.18	NA	NA	Up	0.75	1.00586e-13	1.89397e-11	238172501	238173500	0.83	5.41958e-07	2.86312e-05						OtherIntergenic	NA
chr2	239631701	239634200	2500	86.60;195.03	54.73;113.14	140.82	83.93	NA	NA	Up	0.75	6.83985e-08	4.12929e-06	239633101	239634100	1.01	1.25665e-06	5.62216e-05						OtherIntergenic	NA
chr20	1792001	1794300	2300	162.05;233.27	129.00;106.16	197.66	117.58	NA	NA	Up	0.75	1.42011e-10	1.55769e-08	1792701	1793700	0.95	3.86029e-07	2.17957e-05						OtherIntergenic	NA
chr20	22775101	22778800	3700	307.82;420.66	192.33;239.45	364.24	215.89	NA	NA	Up	0.75	0	0	22775601	22776600	0.8	3.40022e-10	6.58039e-08						OtherIntergenic	NA
chr20	62312601	62314500	1900	108.89;141.49	81.31;67.42	125.19	74.36	NA	NA	Up	0.75	3.10711e-07	1.56241e-05	62313401	62314400	0.94	8.02983e-08	6.12624e-06	RTEL1	NM_016434	+	62289162	62327606	Genebody	24388.5
chr21	30533601	30537500	3900	240.08;317.40	184.51;147.24	278.74	165.87	NA	NA	Up	0.75	2.70894e-14	5.60891e-12	30534901	30535900	0.75	1.60829e-07	1.07777e-05	C21orf7	NM_020152	+	30452872	30548202	Genebody	82678.5
chr21	34772901	34774700	1800	86.60;143.41	54.73;82.14	115	68.43	NA	NA	Up	0.75	1.01194e-06	4.30888e-05	34773001	34774000	1.19	1.22007e-06	5.49482e-05	IFNGR2	NM_005534	+	34775201	34809828	Promoter3k	-1400.5
chr21	43428201	43429300	1100	73.74;114.72	45.35;66.64	94.23	55.99	NA	NA	Up	0.75	9.14938e-06	0.000274868	43428301	43429300	0.75	1.48989e-05	0.000397644	ZNF295	NM_020727	-	43406939	43430496	Promoter3k	1745.5
chr22	19465301	19466300	1000	88.32;108.99	51.60;65.87	98.65	58.73	NA	NA	Up	0.75	6.05238e-06	0.00019539	19465301	19466300	0.75	6.05238e-06	0.000196315	UFD1L	NM_005659	-	19437463	19466738	Promoter1k	937.5
chr22	30389401	30391500	2100	121.76;130.02	75.05;74.39	125.89	74.72	NA	NA	Up	0.75	2.79105e-07	1.42488e-05	30389901	30390900	1.03	5.70213e-07	2.9872e-05	MTMR3	NM_153051	+	30279157	30426857	Genebody	111294
chr22	36766701	36768500	1800	97.75;126.20	72.71;60.44	111.97	66.58	NA	NA	Up	0.75	1.35819e-06	5.55663e-05	36767001	36768000	0.85	1.26902e-05	0.000351706	MYH9	NM_002473	-	36677322	36784063	Genebody	16462.5
chr22	38147601	38149300	1700	124.33;122.37	72.71;73.62	123.35	73.16	NA	NA	Up	0.75	3.55788e-07	1.75605e-05	38148101	38149100	0.99	6.41113e-08	5.11087e-06	TRIOBP	NM_138632	+	38142240	38155963	Genebody	6210.5
chr3	5062401	5066800	4400	334.40;445.51	250.18;213.10	389.96	231.64	NA	NA	Up	0.75	0	0	5063701	5064700	1.06	7.72504e-12	2.65494e-09						OtherIntergenic	NA
chr3	10246901	10249000	2100	172.34;212.24	113.36;114.69	192.29	114.03	NA	NA	Up	0.75	2.02538e-10	2.15426e-08	10247701	10248700	1.2	1.00761e-08	1.12207e-06	IRAK2	NM_001570	+	10206562	10285427	Genebody	41388.5
chr3	14513401	14514400	1000	88.32;89.87	55.51;50.37	89.09	52.94	NA	NA	Up	0.75	1.60534e-05	0.000432138	14513401	14514400	0.75	1.60534e-05	0.000421706	SLC6A6	NM_001134367	+	14444105	14530857	Genebody	69795.5
chr3	34053001	34055200	2200	188.63;177.82	118.84;98.42	183.23	108.63	NA	NA	Up	0.75	5.29143e-10	5.17156e-08	34053701	34054700	0.83	1.3813e-07	9.549e-06						Genedesert	NA
chr3	57790401	57792000	1600	59.16;80.31	31.27;51.92	69.73	41.6	NA	NA	Up	0.75	0.000149419	0.00257547	57790901	57791900	1.02	1.59779e-05	0.000420001	SLMAP	NM_007159	+	57743173	57914894	Genebody	48027.5
chr3	64171501	64178600	7100	711.67;973.25	471.43;529.27	842.46	500.35	NA	NA	Up	0.75	0	0	64175601	64176600	1.04	1.06693e-10	2.50074e-08	PRICKLE2	NM_198859	-	64079525	64211131	Genebody	36080.5
chr3	73264301	73265400	1100	57.45;84.13	36.75;47.27	70.79	42.01	NA	NA	Up	0.75	0.000116293	0.00202062	73264401	73265400	0.84	4.6663e-05	0.000956187						OtherIntergenic	NA
chr3	111652501	111653500	1000	62.59;95.60	43.78;50.37	79.1	47.08	NA	NA	Up	0.75	5.03896e-05	0.00105836	111652501	111653500	0.75	5.03896e-05	0.00101486	PHLDB2	NM_001134439	+	111578567	111695364	Genebody	74433.5
chr3	114366401	114369900	3500	243.51;277.25	162.62;148.01	260.38	155.31	NA	NA	Up	0.75	2.34479e-13	4.18848e-11	114366901	114367900	1.33	1.97797e-08	1.94843e-06	ZBTB20	NM_001164345	-	114056946	114478124	Genebody	109974
chr3	127452401	127456000	3600	283.81;348.00	170.44;206.13	315.9	188.28	NA	NA	Up	0.75	6.66134e-16	1.77044e-13	127454201	127455200	0.96	2.30621e-10	4.80453e-08	MGLL	NM_007283	-	127407908	127541701	Genebody	87500.5
chr3	129107801	129109600	1800	120.90;145.32	79.75;78.27	133.11	79.01	NA	NA	Up	0.75	1.27382e-07	7.16448e-06	129108201	129109200	1.11	1.83097e-09	2.7583e-07	RPL32P3	NR_003111	-	129101676	129118282	Genebody	9581.5
chr3	141054801	141056400	1600	96.89;118.55	71.15;56.57	107.72	63.86	NA	NA	Up	0.75	1.91675e-06	7.45445e-05	141055101	141056100	1.41	2.14481e-10	4.54164e-08	ZBTB38	NM_001080412	+	141043054	141168632	Genebody	12546.5
chr3	170462501	170465300	2800	199.78;235.19	136.04;122.44	217.48	129.24	NA	NA	Up	0.75	1.59099e-11	2.06667e-09	170464201	170465200	1.18	1.23082e-06	5.53087e-05						OtherIntergenic	NA
chr3	170716401	170718900	2500	150.91;185.47	111.80;87.57	168.19	99.68	NA	NA	Up	0.75	2.64016e-09	2.24033e-07	170717101	170718100	0.88	1.41875e-05	0.000383653	SLC2A2	NM_000340	-	170714136	170744768	Genebody	27117.5
chr3	183894601	183895700	1100	77.17;70.75	47.69;40.30	73.96	43.99	NA	NA	Up	0.75	8.7331e-05	0.00158898	183894701	183895700	0.83	8.72396e-05	0.00153503	AP2M1	NM_004068	+	183892633	183901879	Promoter3k	2517.5
chr3	183902401	183904300	1900	131.19;145.32	69.58;95.32	138.25	82.45	NA	NA	Up	0.75	9.23288e-08	5.40363e-06	183902801	183903800	1.01	7.11417e-09	8.46624e-07	ABCF3	NM_018358	+	183903862	183911795	Promoter1k	-511.5
chr3	183965601	183967800	2200	192.92;166.35	105.54;108.49	179.64	107.02	NA	NA	Up	0.75	1.06725e-09	9.81393e-08	183966001	183967000	1.09	2.86645e-10	5.74789e-08	ALG3	NR_024534	-	183960116	183966759	ProximalPromoter	58.5
chr3	189901501	189904800	3300	263.23;388.15	209.53;177.46	325.69	193.49	NA	NA	Up	0.75	2.22045e-16	6.30663e-14	189902901	189903900	0.85	5.36951e-09	6.71051e-07						OtherIntergenic	NA
chr4	7877501	7880200	2700	159.48;219.89	118.84;106.16	189.69	112.5	NA	NA	Up	0.75	2.71399e-10	2.81967e-08	7877601	7878600	0.89	4.74502e-06	0.00016244	AFAP1	NM_198595	-	7760439	7941653	Genebody	62802.5
chr4	20288301	20290200	1900	119.18;143.41	77.40;79.04	131.29	78.22	NA	NA	Up	0.75	1.84996e-07	9.94694e-06	20289001	20290000	0.8	2.40945e-05	0.000577867	SLIT2	NM_004787	+	20255234	20620788	Genebody	34016.5
chr4	57946601	57949000	2400	210.93;227.54	134.47;127.09	219.23	130.78	NA	NA	Up	0.75	1.78367e-11	2.29183e-09	57947301	57948300	1.14	8.6009e-12	2.89692e-09	IGFBP7	NM_001253835	-	57898403	57976551	Genebody	28750.5
chr4	77896701	77908900	12200	1128.38;1441.71	779.47;749.35	1285.04	764.41	NA	NA	Up	0.75	0	0	77906701	77907700	0.93	1.80678e-12	7.61129e-10	SEPT11	NM_018243	+	77870894	77959768	Genebody	31906.5
chr4	80942301	80943700	1400	67.74;120.46	57.07;55.02	94.1	56.05	NA	NA	Up	0.75	1.0058e-05	0.000296742	80942501	80943500	0.83	1.77477e-05	0.000455331	ANTXR2	NM_001145794	-	80898661	80994477	Genebody	51476.5
chr4	85612301	85613900	1600	77.17;95.60	51.60;51.14	86.39	51.37	NA	NA	Up	0.75	2.21403e-05	0.000557974	85612501	85613500	0.95	5.70861e-06	0.000187733	WDFY3	NM_014991	-	85590692	85887544	Genebody	274444
chr4	103737101	103739400	2300	139.76;196.94	89.91;110.81	168.35	100.36	NA	NA	Up	0.75	3.68424e-09	3.01685e-07	103737801	103738800	1.21	2.17029e-10	4.58232e-08	UBE2D3	NM_181892	-	103717132	103748340	Genebody	10089.5
chr4	114365301	114368200	2900	239.22;282.99	152.45;157.31	261.11	154.88	NA	NA	Up	0.75	1.29785e-13	2.4025e-11	114366801	114367800	0.89	2.54961e-08	2.4128e-06						OtherIntergenic	NA
chr4	152574401	152575400	1000	75.45;76.48	45.35;44.95	75.97	45.15	NA	NA	Up	0.75	6.81086e-05	0.00132705	152574401	152575400	0.75	6.81086e-05	0.00127532	FAM160A1	NM_001109977	+	152330397	152584784	Genebody	244504
chr5	14808601	14813000	4400	283.81;353.73	182.94;196.83	318.77	189.89	NA	NA	Up	0.75	4.44089e-16	1.21718e-13	14808901	14809900	1.22	3.14799e-09	4.32862e-07	ANKH	NM_054027	-	14704908	14871887	Genebody	61086.5
chr5	32170501	32172500	2000	150.05;168.26	107.89;81.37	159.16	94.63	NA	NA	Up	0.75	8.41382e-09	6.31821e-07	32171301	32172300	1.1	5.84298e-09	7.20977e-07	GOLPH3	NM_022130	-	32124823	32174425	Promoter3k	2924.5
chr5	32507201	32509700	2500	153.48;227.54	111.02;115.46	190.51	113.24	NA	NA	Up	0.75	2.89172e-10	2.98803e-08	32507401	32508400	0.86	3.00157e-07	1.77541e-05						OtherIntergenic	NA
chr5	53605101	53606200	1100	99.46;93.69	56.29;58.89	96.58	57.59	NA	NA	Up	0.75	8.02652e-06	0.000247063	53605101	53606100	0.7	5.75325e-05	0.00111989	ARL15	NM_019087	-	53180613	53606403	Promoter1k	752.5
chr5	72142201	72144400	2200	165.48;225.63	121.96;110.04	195.55	116	NA	NA	Up	0.75	1.46101e-10	1.59856e-08	72142701	72143700	0.96	6.87689e-09	8.25782e-07	TNPO1	NM_002270	+	72112417	72210215	Genebody	30883.5
chr5	92838501	92840400	1900	135.47;191.21	100.85;93.77	163.34	97.31	NA	NA	Up	0.75	6.03666e-09	4.69794e-07	92838801	92839800	0.92	1.16685e-08	1.26817e-06	FLJ42709	NR_015369	-	92745064	92906499	Genebody	67048.5
chr5	111072901	111074900	2000	144.91;208.42	123.53;86.79	176.66	105.16	NA	NA	Up	0.75	1.39059e-09	1.25117e-07	111073401	111074400	0.89	5.43014e-07	2.86628e-05	C5orf13	NM_001142483	-	111064999	111091948	Genebody	18047.5
chr5	127562501	127564300	1800	117.47;101.34	65.67;64.32	109.4	65	NA	NA	Up	0.75	1.73601e-06	6.8456e-05	127562801	127563800	0.99	1.80864e-06	7.53373e-05						OtherIntergenic	NA
chr5	134772801	134774400	1600	120.90;86.04	71.15;51.92	103.47	61.53	NA	NA	Up	0.75	3.43978e-06	0.000122639	134773001	134774000	0.81	1.63622e-05	0.000427949						OtherIntergenic	NA
chr5	153262901	153264900	2000	208.36;149.14	116.49;96.09	178.75	106.29	NA	NA	Up	0.75	1.04128e-09	9.5982e-08	153263701	153264700	0.8	3.30207e-06	0.000122407						OtherIntergenic	NA
chr5	178730201	178735300	5100	381.56;590.83	251.74;327.02	486.19	289.38	NA	NA	Up	0.75	0	0	178732801	178733800	1.01	1.15171e-09	1.86302e-07	ADAMTS2	NM_021599	-	178577885	178772431	Genebody	39680.5
chr6	56573801	56575000	1200	72.88;108.99	57.07;51.14	90.93	54.11	NA	NA	Up	0.75	1.3728e-05	0.000381027	56573801	56574800	0.86	5.34217e-06	0.000177816						OtherIntergenic	NA
chr6	76026901	76028500	1600	91.75;110.90	64.11;56.57	101.32	60.34	NA	NA	Up	0.75	4.57255e-06	0.000155402	76027001	76028000	0.83	4.58589e-06	0.000158103	FILIP1	NM_015687	-	76017799	76203496	Genebody	175796
chr6	106044601	106046100	1500	69.45;116.64	52.38;58.12	93.04	55.25	NA	NA	Up	0.75	1.01753e-05	0.000299637	106045001	106046000	0.94	7.43335e-06	0.000231092						OtherIntergenic	NA
chr6	136928701	136933200	4500	366.12;399.62	205.62;250.30	382.87	227.96	NA	NA	Up	0.75	0	0	136932001	136933000	1.2	3.05365e-09	4.22039e-07	MAP3K5	NM_005923	-	136878186	137113656	Genebody	182706
chr6	143014901	143015900	1000	50.59;95.60	28.15;58.89	73.1	43.52	NA	NA	Up	0.75	9.83766e-05	0.00172928	143014901	143015900	0.75	9.83766e-05	0.00168095						OtherIntergenic	NA
chr6	143164301	143165300	1000	74.60;103.25	49.25;56.57	88.92	52.91	NA	NA	Up	0.75	1.70887e-05	0.00045418	143164301	143165300	0.75	1.70887e-05	0.000442906	HIVEP2	NM_006734	-	143072603	143266338	Genebody	101538
chr6	148886901	148888700	1800	142.33;124.29	76.62;81.37	133.31	78.99	NA	NA	Up	0.75	1.14899e-07	6.54973e-06	148887201	148888200	0.97	7.04858e-08	5.51481e-06						OtherIntergenic	NA
chr7	17161101	17162700	1600	87.46;154.88	71.15;72.84	121.17	71.99	NA	NA	Up	0.75	4.86986e-07	2.30552e-05	17161701	17162700	0.84	4.70371e-07	2.55606e-05						OtherIntergenic	NA
chr7	41953501	41960100	6600	415.85;711.29	345.56;324.69	563.57	335.13	NA	NA	Up	0.75	0	0	41956701	41957700	1.05	7.97858e-11	1.95142e-08						OtherIntergenic	NA
chr7	44765701	44768200	2500	186.06;181.65	110.24;107.71	183.85	108.98	NA	NA	Up	0.75	4.88206e-10	4.80789e-08	44765901	44766900	1.16	5.52042e-07	2.90415e-05						OtherIntergenic	NA
chr7	55088201	55089500	1300	58.31;89.87	32.84;55.02	74.09	43.93	NA	NA	Up	0.75	7.882e-05	0.00147633	55088501	55089500	0.83	3.1633e-05	0.000711315	EGFR	NM_201283	+	55086724	55224644	Promoter3k	2126.5
chr7	92438701	92441100	2400	198.07;279.16	142.29;141.81	238.61	142.05	NA	NA	Up	0.75	1.95277e-12	2.98383e-10	92439501	92440500	1.24	4.29675e-10	8.03528e-08	CDK6	NM_001259	-	92234234	92463231	Genebody	23330.5
chr7	97912201	97914400	2200	147.48;202.68	101.64;106.94	175.08	104.29	NA	NA	Up	0.75	1.71674e-09	1.51448e-07	97912901	97913900	0.99	2.19507e-06	8.84187e-05	BRI3	NM_015379	+	97910978	97920839	Promoter3k	2322.5
chr7	134603501	134605500	2000	147.48;185.47	108.67;89.89	166.47	99.28	NA	NA	Up	0.75	4.60523e-09	3.68666e-07	134604001	134605000	0.87	8.30887e-07	4.0432e-05	CALD1	NM_033140	+	134576150	134655480	Genebody	28350.5
chr8	49500401	49505800	5400	407.28;531.56	250.18;308.42	469.42	279.3	NA	NA	Up	0.75	0	0	49501501	49502500	0.98	8.47988e-13	3.93933e-10						OtherIntergenic	NA
chr8	67031801	67039400	7600	711.67;919.71	481.60;488.98	815.69	485.29	NA	NA	Up	0.75	0	0	67034601	67035600	1.14	2.31182e-12	9.37847e-10						OtherIntergenic	NA
chr8	80237301	80241000	3700	391.85;413.01	273.64;204.58	402.43	239.11	NA	NA	Up	0.75	0	0	80238201	80239200	1.05	2.47136e-13	1.38061e-10						OtherIntergenic	NA
chr8	93025901	93027700	1800	109.75;124.29	77.40;61.99	117.02	69.7	NA	NA	Up	0.75	8.46055e-07	3.70337e-05	93026001	93027000	1.02	2.19687e-07	1.3844e-05	RUNX1T1	NM_175636	-	92967194	93029908	Genebody	3107.5
chr8	118926001	118927200	1200	78.88;86.04	49.25;48.82	82.46	49.04	NA	NA	Up	0.75	3.39774e-05	0.000780447	118926101	118927100	0.87	1.72339e-05	0.000445645	EXT1	NM_000127	-	118811601	119124058	Genebody	197458
chr8	122824101	122826300	2200	121.76;160.61	68.80;99.19	141.18	83.99	NA	NA	Up	0.75	5.97894e-08	3.65942e-06	122824401	122825400	0.79	2.35481e-06	9.35048e-05						Genedesert	NA
chr8	131146501	131147500	1000	72.02;95.60	51.60;48.05	83.81	49.82	NA	NA	Up	0.75	2.89811e-05	0.000689034	131146501	131147500	0.75	2.89811e-05	0.000665474	ASAP1	NM_018482	-	131064350	131455906	Genebody	308906
chr9	1218601	1219900	1300	59.16;89.87	31.27;57.34	74.52	44.31	NA	NA	Up	0.75	8.12982e-05	0.00151036	1218901	1219900	0.89	2.82838e-05	0.000653948						OtherIntergenic	NA
chr9	37936401	37939600	3200	367.84;411.10	230.64;230.93	389.47	230.78	NA	NA	Up	0.75	0	0	37937201	37938200	1.02	2.41096e-12	9.73564e-10	SHB	NM_003028	-	37915894	38069210	Genebody	131210
chr9	37953101	37955500	2400	175.77;248.57	139.94;112.36	212.17	126.15	NA	NA	Up	0.75	2.93072e-11	3.62411e-09	37953201	37954200	0.83	5.54846e-08	4.54463e-06	SHB	NM_003028	-	37915894	38069210	Genebody	114910
chr9	38035001	38039400	4400	451.01;512.44	267.38;303.77	481.72	285.58	NA	NA	Up	0.75	0	0	38035701	38036700	1.04	1.10467e-13	6.90082e-11	SHB	NM_003028	-	37915894	38069210	Genebody	32009.5
chr9	80333201	80334400	1200	80.60;101.34	60.20;48.05	90.97	54.12	NA	NA	Up	0.75	1.36214e-05	0.000378713	80333301	80334300	0.9	8.37102e-06	0.000254135						OtherIntergenic	NA
chr9	84968101	84970000	1900	133.76;158.70	78.18;95.32	146.23	86.75	NA	NA	Up	0.75	2.99316e-08	1.96675e-06	84968201	84969200	0.93	2.43923e-07	1.50618e-05						OtherIntergenic	NA
chr9	110817901	110819800	1900	121.76;191.21	87.56;98.42	156.48	92.99	NA	NA	Up	0.75	1.08828e-08	7.95815e-07	110818101	110819100	0.96	7.04385e-08	5.51308e-06						Genedesert	NA
chr9	123155401	123156800	1400	98.60;82.22	53.95;53.47	90.41	53.71	NA	NA	Up	0.75	1.37505e-05	0.000381555	123155601	123156600	0.88	5.54628e-06	0.000183436	CDK5RAP2	NM_018249	-	123151146	123342437	Genebody	186336
chr9	134552001	134555200	3200	399.56;428.31	286.14;207.68	413.93	246.91	NA	NA	Up	0.75	0	0	134552901	134553900	0.94	1.0314e-13	6.48929e-11	RAPGEF1	NM_198679	-	134452156	134585229	Genebody	31628.5
chrX	152988301	152989600	1300	66.88;59.27	45.35;29.45	63.08	37.4	NA	NA	Up	0.75	0.000268996	0.00459219	152988301	152989300	0.97	3.83863e-05	0.000825022						OtherIntergenic	NA
chr1	8106001	8108300	2300	156.91;191.21	108.67;99.19	174.06	103.93	NA	NA	Up	0.74	2.22397e-09	1.91797e-07	8106301	8107300	1.39	2.94979e-07	1.75093e-05						OtherIntergenic	NA
chr1	12038601	12041400	2800	164.63;174.00	106.33;96.09	169.31	101.21	NA	NA	Up	0.74	3.9212e-09	3.18855e-07	12038701	12039700	1.39	4.26333e-06	0.000149247	MFN2	NM_001127660	+	12040237	12073572	ProximalPromoter	-236.5
chr1	16292001	16293800	1800	137.19;145.32	85.22;83.69	141.25	84.45	NA	NA	Up	0.74	7.63705e-08	4.5529e-06	16292001	16293000	0.8	8.04874e-07	3.94155e-05	ZBTB17	NM_003443	-	16268363	16302627	Genebody	9726.5
chr1	19775301	19778200	2900	249.51;286.81	148.54;172.03	268.16	160.29	NA	NA	Up	0.74	1.26343e-13	2.34176e-11	19775801	19776800	1.02	7.09565e-09	8.45108e-07	CAPZB	NR_038125	-	19665266	19811201	Genebody	34450.5
chr1	45359301	45361500	2200	205.78;185.47	111.02;122.44	195.63	116.73	NA	NA	Up	0.74	2.18413e-10	2.30744e-08	45360201	45361200	0.9	1.78866e-08	1.79906e-06	EIF2B3	NM_001166588	-	45340191	45452361	Genebody	91960.5
chr1	52471401	52472400	1000	106.32;74.57	67.24;41.07	90.45	54.15	NA	NA	Up	0.74	1.77718e-05	0.000468146	52471401	52472400	0.74	1.77718e-05	0.000455703						OtherIntergenic	NA
chr1	53600801	53601900	1100	92.60;93.69	72.71;38.75	93.15	55.73	NA	NA	Up	0.74	1.29751e-05	0.000364255	53600901	53601900	0.75	1.65096e-05	0.000430844	SLC1A7	NM_006671	-	53552854	53608289	Genebody	6938.5
chr1	54205101	54206700	1600	102.89;118.55	54.73;78.27	110.72	66.5	NA	NA	Up	0.74	2.32479e-06	8.78881e-05	54205201	54206200	1.18	3.72491e-07	2.11566e-05						OtherIntergenic	NA
chr1	109236501	109237600	1100	70.31;89.87	48.47;47.27	80.09	47.87	NA	NA	Up	0.74	5.13178e-05	0.00107318	109236501	109237500	0.77	4.57673e-05	0.000941662	PRPF38B	NR_037185	+	109234934	109244422	Promoter3k	2116.5
chr1	153939001	153940900	1900	135.47;128.11	79.75;78.27	131.79	79.01	NA	NA	Up	0.74	2.35264e-07	1.22867e-05	153939301	153940300	1.02	1.23927e-07	8.71494e-06	SLC39A1	NM_014437	-	153931587	153940188	ProximalPromoter	237.5
chr1	172556601	172559300	2700	233.22;267.69	161.05;139.49	250.46	150.27	NA	NA	Up	0.74	1.11489e-12	1.7625e-10	172557501	172558500	0.91	1.36893e-09	2.15943e-07	C1orf9	NM_016227	+	172502316	172580973	Genebody	55634.5
chr1	201429401	201432700	3300	230.65;261.95	146.20;149.56	246.3	147.88	NA	NA	Up	0.74	1.8161e-12	2.78763e-10	201431001	201432000	0.82	2.0299e-06	8.30861e-05						OtherIntergenic	NA
chr1	214599201	214605100	5900	541.04;531.56	363.54;277.42	536.3	320.48	NA	NA	Up	0.74	0	0	214600101	214601100	1.12	1.32407e-11	4.19547e-09	PTPN14	NM_005401	-	214522038	214725024	Genebody	122874
chr1	218553601	218554600	1000	63.45;89.87	44.56;47.27	76.66	45.92	NA	NA	Up	0.74	7.88378e-05	0.00147658	218553601	218554600	0.74	7.88378e-05	0.0014224	TGFB2	NM_003238	+	218518675	218617961	Genebody	35425.5
chr1	218668101	218674500	6400	642.22;845.14	483.94;406.83	743.68	445.39	NA	NA	Up	0.74	0	0	218670101	218671100	1.33	0	0						OtherIntergenic	NA
chr1	221135801	221136900	1100	71.17;95.60	52.38;47.27	83.39	49.83	NA	NA	Up	0.74	3.56023e-05	0.000809334	221135901	221136900	0.81	2.20827e-05	0.000538472						OtherIntergenic	NA
chr1	234792801	234795800	3000	244.37;311.67	171.22;162.73	278.02	166.98	NA	NA	Up	0.74	7.21645e-14	1.39106e-11	234794101	234795100	1.17	1.19148e-09	1.91535e-07						OtherIntergenic	NA
chr10	368901	370800	1900	151.77;156.79	101.64;83.69	154.28	92.66	NA	NA	Up	0.74	2.48418e-08	1.66881e-06	369601	370600	0.91	1.85643e-09	2.79283e-07	DIP2C	NM_014974	-	320129	735608	Genebody	365758
chr10	14002401	14004600	2200	176.63;217.98	120.40;116.24	197.3	118.32	NA	NA	Up	0.74	2.59834e-10	2.70592e-08	14002901	14003900	0.87	1.09653e-08	1.20639e-06	FRMD4A	NM_018027	-	13685705	14372866	Genebody	369366
chr10	30099601	30101400	1800	127.76;126.20	65.67;86.02	126.98	75.84	NA	NA	Up	0.74	3.30608e-07	1.64642e-05	30100101	30101100	1.01	3.79595e-08	3.34085e-06						OtherIntergenic	NA
chr10	60395101	60397000	1900	121.76;204.59	87.56;107.71	163.17	97.64	NA	NA	Up	0.74	7.93949e-09	5.99991e-07	60395501	60396500	1	1.80595e-08	1.81105e-06	BICC1	NM_001080512	+	60272903	60588845	Genebody	123148
chr10	69854001	69858400	4400	358.41;520.08	282.24;242.55	439.25	262.39	NA	NA	Up	0.74	0	0	69856001	69857000	1.09	2.23023e-09	3.25376e-07						OtherIntergenic	NA
chr10	70821401	70822500	1100	82.31;116.64	57.07;61.99	99.48	59.53	NA	NA	Up	0.74	6.67964e-06	0.000212065	70821501	70822500	0.79	3.19891e-06	0.000119471						OtherIntergenic	NA
chr10	80872301	80874500	2200	158.62;212.24	115.71;106.94	185.43	111.32	NA	NA	Up	0.74	9.57886e-10	8.89783e-08	80872701	80873700	0.88	5.25355e-08	4.35843e-06	ZMIZ1	NM_020338	+	80828791	81076285	Genebody	44609.5
chr10	91279301	91280700	1400	96.03;95.60	50.04;64.32	95.82	57.18	NA	NA	Up	0.74	8.91316e-06	0.000269419	91279501	91280500	0.99	2.75542e-06	0.000106173	SLC16A12	NM_213606	-	91190050	91295313	Genebody	15312.5
chr10	112154501	112158500	4000	281.24;418.74	175.91;242.55	349.99	209.23	NA	NA	Up	0.74	0	0	112157101	112158100	0.94	3.10316e-09	4.27535e-07						OtherIntergenic	NA
chr10	121074401	121076900	2500	204.07;231.36	130.56;130.96	217.71	130.76	NA	NA	Up	0.74	3.53663e-11	4.31174e-09	121075401	121076400	1.12	1.81403e-08	1.81708e-06	GRK5	NM_005308	+	120967196	121215131	Genebody	108454
chr10	121281301	121282800	1500	66.02;112.81	49.25;58.12	89.42	53.69	NA	NA	Up	0.74	2.17134e-05	0.000549424	121281601	121282600	0.91	1.80737e-05	0.000461061	RGS10	NM_002925	-	121259338	121296045	Genebody	13994.5
chr11	3115801	3117700	1900	138.05;158.70	84.44;92.99	148.37	88.71	NA	NA	Up	0.74	3.60421e-08	2.32096e-06	3116501	3117500	0.87	1.91955e-08	1.9021e-06	OSBPL5	NM_145638	-	3108345	3186582	Genebody	69831.5
chr11	11865801	11866800	1000	55.73;93.69	39.09;50.37	74.71	44.73	NA	NA	Up	0.74	9.59826e-05	0.00169847	11865801	11866800	0.74	9.59826e-05	0.00164948	USP47	NM_017944	+	11862969	11980872	Genebody	3331.5
chr11	12193601	12197500	3900	395.28;476.11	272.07;247.98	435.69	260.02	NA	NA	Up	0.74	0	0	12194101	12195100	1.06	2.36751e-11	6.93543e-09	MICAL2	NM_014632	+	12132137	12285331	Genebody	63413.5
chr11	12789401	12792300	2900	355.83;422.57	229.07;236.35	389.2	232.71	NA	NA	Up	0.74	0	0	12790701	12791700	1	3.10862e-15	3.20763e-12	TEAD1	NM_021961	+	12695968	12966284	Genebody	94882.5
chr11	34675101	34677400	2300	244.37;227.54	154.80;127.09	235.95	140.94	NA	NA	Up	0.74	3.43836e-12	5.05478e-10	34676001	34677000	1.01	9.48641e-10	1.58119e-07	EHF	NM_001206616	+	34654010	34684834	Genebody	22240.5
chr11	35604401	35606400	2000	179.20;212.24	113.36;121.66	195.72	117.51	NA	NA	Up	0.74	3.33007e-10	3.39696e-08	35605001	35606000	0.78	1.6478e-07	1.09887e-05						OtherIntergenic	NA
chr11	46670901	46672100	1200	75.45;105.16	67.24;41.07	90.31	54.15	NA	NA	Up	0.74	1.89538e-05	0.000493085	46671101	46672100	0.9	4.5931e-05	0.000944365	ATG13	NM_014741	+	46638825	46697568	Genebody	32675.5
chr11	63431001	63432700	1700	62.59;93.69	46.13;47.27	78.14	46.7	NA	NA	Up	0.74	6.29729e-05	0.00125202	63431401	63432400	1.34	2.12768e-07	1.3505e-05	ATL3	NM_015459	-	63396436	63439083	Genebody	7232.5
chr11	66085501	66086700	1200	88.32;89.87	61.76;44.95	89.09	53.35	NA	NA	Up	0.74	2.06916e-05	0.000528704	66085501	66086500	0.75	4.37087e-05	0.000908482	CD248	NM_020404	-	66081957	66084515	Promoter3k	-1585.5
chr11	120208901	120210200	1300	87.46;126.20	67.24;60.44	106.83	63.84	NA	NA	Up	0.74	2.88696e-06	0.000105811	120209201	120210200	0.85	1.67061e-06	7.0915e-05	ARHGEF12	NM_015313	+	120207617	120360645	Promoter3k	1933.5
chr12	1885201	1886600	1400	102.03;128.11	65.67;72.07	115.07	68.87	NA	NA	Up	0.74	1.27552e-06	5.26259e-05	1885401	1886400	0.79	8.28292e-06	0.000252176	ADIPOR2	NM_024551	+	1800246	1897845	Genebody	85654.5
chr12	7584701	7586100	1400	102.03;101.34	63.33;58.12	101.69	60.72	NA	NA	Up	0.74	4.86609e-06	0.000163321	7584801	7585800	0.87	1.34947e-05	0.00036897	CD163L1	NM_174941	-	7507556	7596749	Genebody	11348.5
chr12	12966501	12969100	2600	174.06;216.06	110.24;123.21	195.06	116.72	NA	NA	Up	0.74	2.82784e-10	2.92478e-08	12967301	12968300	1.3	4.75201e-08	4.02307e-06	DDX47	NM_016355	+	12966279	12982915	Promoter3k	1521.5
chr12	46947201	46951900	4700	550.47;759.09	422.96;363.44	654.78	393.2	NA	NA	Up	0.74	0	0	46949501	46950500	1.26	0	0						OtherIntergenic	NA
chr12	105618801	105620400	1600	94.32;133.85	68.80;67.42	114.08	68.11	NA	NA	Up	0.74	1.27984e-06	5.27742e-05	105619001	105620000	0.92	1.79703e-06	7.4949e-05	APPL2	NM_001251905	-	105567074	105627183	Genebody	7582.5
chr12	110749501	110751200	1700	87.46;84.13	44.56;58.12	85.79	51.34	NA	NA	Up	0.74	2.87513e-05	0.000685259	110749801	110750800	1.29	4.18779e-08	3.6187e-06	ATP2A2	NM_001681	+	110719031	110788897	Genebody	31319.5
chr12	124872801	124873800	1000	68.59;82.22	38.31;51.92	75.41	45.11	NA	NA	Up	0.74	8.73422e-05	0.00158912	124872801	124873800	0.74	8.73422e-05	0.00153653	NCOR2	NM_001077261	-	124808956	125052010	Genebody	178710
chr13	30098201	30099500	1300	90.03;95.60	68.02;43.40	92.82	55.71	NA	NA	Up	0.74	1.49591e-05	0.000408296	30098501	30099500	1.04	5.78706e-07	3.02015e-05	SLC7A1	NM_003045	-	30083550	30169825	Genebody	70974.5
chr13	33743001	33744900	1900	151.77;137.67	83.65;89.12	144.72	86.39	NA	NA	Up	0.74	4.8695e-08	3.04846e-06	33743701	33744700	1.03	1.19891e-07	8.50519e-06	STARD13	NM_001243466	-	33691684	33760216	Genebody	16265.5
chr13	38063401	38065300	1900	128.61;177.82	103.98;79.82	153.22	91.9	NA	NA	Up	0.74	2.56934e-08	1.71944e-06	38063701	38064700	0.91	6.35012e-08	5.06963e-06						OtherIntergenic	NA
chr13	97930601	97931800	1200	84.89;107.08	50.82;64.32	95.98	57.57	NA	NA	Up	0.74	1.04644e-05	0.000306055	97930601	97931600	0.79	1.79732e-05	0.000459157	MBNL2	NM_144778	+	97874573	98046374	Genebody	56627.5
chr13	110959801	110960800	1000	65.16;82.22	47.69;40.30	73.69	43.99	NA	NA	Up	0.74	9.91606e-05	0.00173802	110959801	110960800	0.74	9.91606e-05	0.00169066	COL4A2	NM_001846	+	110959630	111165373	Promoter1k	670.5
chr14	24739901	24740900	1000	77.17;76.48	49.25;42.62	76.83	45.94	NA	NA	Up	0.74	7.37587e-05	0.00140579	24739901	24740900	0.74	7.37587e-05	0.00135168	RABGGTA	NM_004581	-	24734743	24740743	Promoter1k	342.5
chr14	30194901	30196600	1700	85.74;124.29	58.64;67.42	105.01	63.03	NA	NA	Up	0.74	4.12543e-06	0.000142778	30195301	30196300	0.93	1.16049e-06	5.28304e-05	PRKD1	NM_002742	-	30045686	30396899	Genebody	201148
chr14	59365001	59366900	1900	123.47;181.65	96.94;86.02	152.56	91.48	NA	NA	Up	0.74	2.71597e-08	1.80654e-06	59365601	59366600	1.01	5.39806e-10	9.74975e-08						OtherIntergenic	NA
chr14	74223001	74225000	2000	180.06;162.53	107.89;96.87	171.29	102.38	NA	NA	Up	0.74	3.15626e-09	2.63093e-07	74223501	74224500	0.88	8.64234e-08	6.50415e-06	C14orf43	NM_194278	-	74181824	74227001	Genebody	3000.5
chr14	93252101	93254000	1900	159.48;174.00	95.38;103.84	166.74	99.61	NA	NA	Up	0.74	4.95746e-09	3.9363e-07	93252501	93253500	0.97	5.85557e-09	7.22124e-07						OtherIntergenic	NA
chr14	96712401	96713900	1500	115.75;128.11	73.49;72.07	121.93	72.78	NA	NA	Up	0.74	5.48295e-07	2.5555e-05	96712601	96713600	0.85	3.28781e-06	0.000122105						OtherIntergenic	NA
chr15	22984301	22985400	1100	96.03;82.22	56.29;50.37	89.13	53.33	NA	NA	Up	0.74	2.00645e-05	0.000515796	22984401	22985400	0.71	5.87618e-05	0.00113828	CYFIP1	NM_001033028	+	22955754	23003603	Genebody	29096.5
chr15	32993601	32994800	1200	74.60;91.78	43.78;55.79	83.19	49.79	NA	NA	Up	0.74	3.81869e-05	0.000854229	32993701	32994700	0.75	5.54561e-05	0.00108939						OtherIntergenic	NA
chr15	52944601	52947400	2800	253.80;217.98	156.36;126.31	235.89	141.34	NA	NA	Up	0.74	4.46976e-12	6.44785e-10	52945501	52946500	0.89	1.74217e-07	1.14957e-05	FAM214A	NM_019600	-	52873517	52970820	Genebody	24819.5
chr15	60662201	60663200	1000	68.59;89.87	48.47;46.50	79.23	47.48	NA	NA	Up	0.74	6.07682e-05	0.0012187	60662201	60663200	0.74	6.07682e-05	0.00116786	ANXA2	NM_004039	-	60639349	60690185	Genebody	27484.5
chr15	60699801	60702000	2200	147.48;187.38	89.91;110.04	167.43	99.97	NA	NA	Up	0.74	4.47659e-09	3.59748e-07	60699801	60700800	0.9	4.44678e-07	2.44033e-05						OtherIntergenic	NA
chr15	63509701	63510700	1000	68.59;86.04	47.69;44.95	77.32	46.32	NA	NA	Up	0.74	7.36961e-05	0.00140472	63509701	63510700	0.74	7.36961e-05	0.0013507	RAB8B	NM_016530	+	63481727	63559973	Genebody	28473.5
chr15	76604801	76605900	1100	91.75;72.66	53.95;44.17	82.2	49.06	NA	NA	Up	0.74	3.89713e-05	0.000868054	76604801	76605800	0.78	2.04761e-05	0.000509128	ETFA	NM_001127716	-	76508628	76603810	Promoter3k	-1540.5
chr15	85590501	85592700	2200	179.20;223.71	124.31;117.01	201.46	120.66	NA	NA	Up	0.74	1.54681e-10	1.68655e-08	85590901	85591900	0.9	4.5438e-10	8.4112e-08	PDE8A	NM_173454	+	85525204	85682372	Genebody	66396.5
chr15	96400001	96401700	1700	62.59;107.08	30.49;71.29	84.83	50.89	NA	NA	Up	0.74	3.43901e-05	0.000787653	96400101	96401100	0.98	3.53049e-06	0.000128913						OtherIntergenic	NA
chr16	25023601	25026100	2500	209.21;294.46	158.71;142.59	251.84	150.65	NA	NA	Up	0.74	7.4174e-13	1.21282e-10	25024401	25025400	1.09	5.71282e-10	1.02381e-07	ARHGAP17	NM_018054	-	24930711	25026675	Promoter3k	1824.5
chr16	86709201	86710500	1300	94.32;107.08	66.45;54.24	100.7	60.35	NA	NA	Up	0.74	6.17321e-06	0.00019856	86709301	86710300	0.82	3.69101e-06	0.000133398						OtherIntergenic	NA
chr17	18090901	18092400	1500	120.04;114.72	68.80;71.29	117.38	70.05	NA	NA	Up	0.74	8.81529e-07	3.82981e-05	18091101	18092100	0.73	1.80055e-05	0.000459794	ALKBH5	NM_017758	+	18086866	18113267	Genebody	4784.5
chr17	41656601	41658400	1800	156.91;120.46	85.22;80.59	138.69	82.9	NA	NA	Up	0.74	9.93103e-08	5.76606e-06	41657201	41658200	1.1	1.12601e-06	5.16196e-05						OtherIntergenic	NA
chr17	78827501	78830500	3000	184.35;269.60	130.56;141.81	226.98	136.19	NA	NA	Up	0.74	1.25846e-11	1.66279e-09	78827901	78828900	1.18	1.70099e-06	7.19189e-05	RPTOR	NM_001163034	+	78518624	78940173	Genebody	310376
chr18	810701	811900	1200	111.47;101.34	64.89;62.77	106.4	63.83	NA	NA	Up	0.74	3.49793e-06	0.000124349	810701	811700	0.71	5.4908e-05	0.00108157	YES1	NM_005433	-	721591	812327	Promoter3k	1026.5
chr18	20127501	20128700	1200	75.45;141.49	75.05;55.02	108.47	65.04	NA	NA	Up	0.74	2.75332e-06	0.000101601	20127701	20128700	0.86	3.18668e-06	0.000119086						OtherIntergenic	NA
chr18	20131601	20133500	1900	96.89;181.65	81.31;86.02	139.27	83.66	NA	NA	Up	0.74	1.19157e-07	6.75997e-06	20132001	20133000	1.06	1.12907e-08	1.23291e-06						OtherIntergenic	NA
chr18	39627101	39628900	1800	129.47;154.88	92.25;78.27	142.18	85.26	NA	NA	Up	0.74	8.06647e-08	4.77966e-06	39627201	39628200	0.74	7.63546e-06	0.000236208	PIK3C3	NM_002647	+	39535198	39661446	Genebody	92802.5
chr19	4812901	4814000	1100	71.17;97.52	50.82;50.37	84.34	50.59	NA	NA	Up	0.74	3.6198e-05	0.000819762	4813001	4814000	0.78	3.6826e-05	0.000798527						OtherIntergenic	NA
chr19	15414901	15416300	1400	75.45;101.34	57.07;48.82	88.4	52.95	NA	NA	Up	0.74	2.23911e-05	0.000563031	15415101	15416100	1.04	7.81809e-07	3.84879e-05						OtherIntergenic	NA
chr19	16770701	16771700	1000	67.74;86.04	50.04;41.85	76.89	45.94	NA	NA	Up	0.74	7.16912e-05	0.00137746	16770701	16771700	0.74	7.16912e-05	0.00132403	C19orf42	NM_024104	-	16756958	16770968	ProximalPromoter	-232.5
chr19	43614601	43616000	1400	56.59;74.57	40.65;37.97	65.58	39.31	NA	NA	Up	0.74	0.00026578	0.00453799	43614701	43615700	1	4.75942e-05	0.000970576						OtherIntergenic	NA
chr19	44268201	44269600	1400	86.60;128.11	75.84;52.69	107.35	64.27	NA	NA	Up	0.74	2.9167e-06	0.000106812	44268301	44269300	0.89	1.60054e-06	6.84238e-05						OtherIntergenic	NA
chr2	12928701	12929800	1100	65.16;114.72	51.60;55.79	89.94	53.7	NA	NA	Up	0.74	1.7051e-05	0.000453383	12928701	12929700	0.77	1.05294e-05	0.000304163						OtherIntergenic	NA
chr2	37937401	37939500	2100	212.64;225.63	134.47;128.64	219.13	131.55	NA	NA	Up	0.74	2.95012e-11	3.64534e-09	37937701	37938700	1.07	9.06407e-10	1.51888e-07						OtherIntergenic	NA
chr2	40629401	40633400	4000	261.52;305.93	185.29;154.98	283.72	170.14	NA	NA	Up	0.74	3.44169e-14	7.00372e-12	40630701	40631700	1.43	3.77191e-11	1.02949e-08	SLC8A1	NM_001112800	-	40339285	40657444	Genebody	26043.5
chr2	46322001	46326300	4300	306.10;411.10	214.22;214.65	358.6	214.44	NA	NA	Up	0.74	0	0	46322501	46323500	1.43	1.60945e-10	3.56466e-08	PRKCE	NM_005400	+	45879042	46415129	Genebody	445108
chr2	59148701	59150200	1500	97.75;91.78	66.45;47.27	94.76	56.86	NA	NA	Up	0.74	1.20815e-05	0.000344081	59148801	59149800	0.96	9.76071e-07	4.60111e-05	FLJ30838	NR_033873	+	58747887	59290901	Genebody	401564
chr2	68025201	68026600	1400	88.32;68.83	39.87;54.24	78.58	47.06	NA	NA	Up	0.74	6.39255e-05	0.00126563	68025301	68026300	0.79	8.12515e-05	0.00145518						OtherIntergenic	NA
chr2	74803501	74805300	1800	140.62;145.32	85.22;86.02	142.97	85.62	NA	NA	Up	0.74	6.91591e-08	4.16869e-06	74804001	74805000	1.07	2.43923e-07	1.50618e-05	C2orf65	NM_138804	-	74785009	74875164	Genebody	70763.5
chr2	161070501	161071700	1200	86.60;78.40	55.51;43.40	82.5	49.45	NA	NA	Up	0.74	4.31081e-05	0.000939163	161070701	161071700	0.78	4.49426e-05	0.000927652						OtherIntergenic	NA
chr2	173116601	173118800	2200	185.21;248.57	123.53;136.39	216.89	129.96	NA	NA	Up	0.74	3.21104e-11	3.9422e-09	173117001	173118000	1.02	4.77326e-10	8.76566e-08						OtherIntergenic	NA
chr2	173519301	173522100	2800	245.23;261.95	160.27;144.14	253.59	152.2	NA	NA	Up	0.74	8.33111e-13	1.34567e-10	173520201	173521200	0.75	4.37395e-08	3.75148e-06						OtherIntergenic	NA
chr2	173558001	173559800	1800	113.18;128.11	78.18;66.64	120.65	72.41	NA	NA	Up	0.74	8.00091e-07	3.53102e-05	173558201	173559200	0.83	5.88857e-07	3.06364e-05						OtherIntergenic	NA
chr2	202660901	202664700	3800	457.01;458.90	302.56;246.43	457.95	274.49	NA	NA	Up	0.74	0	0	202661701	202662700	1.05	2.28706e-14	1.81695e-11						OtherIntergenic	NA
chr2	227755901	227759300	3400	279.52;321.23	207.96;151.11	300.38	179.54	NA	NA	Up	0.74	4.44089e-15	1.04032e-12	227757701	227758700	0.94	1.14161e-09	1.84872e-07	RHBDD1	NM_001167608	+	227700670	227863923	Genebody	56930.5
chr2	228240001	228241400	1400	74.60;110.90	59.42;51.92	92.75	55.67	NA	NA	Up	0.74	1.50977e-05	0.000411313	228240401	228241400	0.98	3.37856e-07	1.95284e-05	TM4SF20	NM_024795	-	228226873	228244022	Genebody	3321.5
chr2	238035701	238037500	1800	116.61;114.72	69.58;68.97	115.67	69.27	NA	NA	Up	0.74	1.23255e-06	5.11271e-05	238036101	238037100	1.17	5.67055e-09	7.03461e-07						OtherIntergenic	NA
chr2	238093201	238094200	1000	76.31;108.99	51.60;59.67	92.65	55.63	NA	NA	Up	0.74	1.54852e-05	0.000419522	238093201	238094200	0.74	1.54852e-05	0.000409603						OtherIntergenic	NA
chr20	23125101	23127000	1900	117.47;154.88	80.53;82.14	136.17	81.33	NA	NA	Up	0.74	1.243e-07	7.01452e-06	23125401	23126400	0.86	5.1082e-06	0.000171894						OtherIntergenic	NA
chr20	30278801	30280100	1300	86.60;103.25	65.67;48.05	94.93	56.86	NA	NA	Up	0.74	1.11709e-05	0.000322862	30279001	30280000	0.75	2.97116e-05	0.000678765	BCL2L1	NM_138578	-	30252260	30310656	Genebody	31205.5
chr20	50275401	50277300	1900	121.76;158.70	88.35;79.04	140.23	83.69	NA	NA	Up	0.74	7.78452e-08	4.63452e-06	50275801	50276800	0.99	4.39121e-07	2.41649e-05	ATP9A	NM_006045	-	50213313	50384908	Genebody	108558
chr21	9826201	9828400	2200	223.79;229.45	143.07;128.64	226.62	135.85	NA	NA	Up	0.74	1.21747e-11	1.61105e-09	9826701	9827700	0.7	5.34236e-10	9.6571e-08						OtherIntergenic	NA
chr21	30672301	30675500	3200	290.67;334.61	175.91;197.61	312.64	186.76	NA	NA	Up	0.74	1.11022e-15	2.8472e-13	30673701	30674700	1.45	4.17444e-13	2.15116e-10	BACH1	NM_206866	+	30671736	30718469	Promoter3k	2164.5
chr21	33834701	33837800	3100	270.09;298.28	182.94;156.53	284.19	169.74	NA	NA	Up	0.74	2.20934e-14	4.64465e-12	33835301	33836300	1	1.43362e-10	3.22407e-08	C21orf63	NM_058187	+	33784751	33887697	Genebody	51499.5
chr21	34731501	34733400	1900	113.18;164.44	84.44;81.37	138.81	82.9	NA	NA	Up	0.74	9.35438e-08	5.46672e-06	34732201	34733200	0.81	3.56962e-07	2.04244e-05	IFNAR1	NM_000629	+	34697213	34732128	Genebody	35237.5
chr21	42483901	42485800	1900	159.48;133.85	94.60;80.59	146.66	87.6	NA	NA	Up	0.74	4.07869e-08	2.59638e-06	42484101	42485100	1.11	6.1975e-08	4.9671e-06						OtherIntergenic	NA
chr21	45015901	45021900	6000	540.18;665.40	396.38;327.79	602.79	362.09	NA	NA	Up	0.74	0	0	45017801	45018800	1.38	7.43849e-14	4.96505e-11	HSF2BP	NM_007031	-	44949071	45079374	Genebody	60473.5
chr21	46889901	46890900	1000	64.31;95.60	48.47;47.27	79.96	47.87	NA	NA	Up	0.74	5.46494e-05	0.00112504	46889901	46890900	0.74	5.46494e-05	0.00107769	COL18A1	NM_030582	+	46875423	46933634	Genebody	14977.5
chr22	30597001	30598700	1700	67.74;122.37	53.16;60.44	95.05	56.8	NA	NA	Up	0.74	1.01702e-05	0.000299531	30597401	30598400	1.21	9.99901e-07	4.68975e-05						OtherIntergenic	NA
chr22	37958401	37960100	1700	119.18;120.46	77.40;65.87	119.82	71.63	NA	NA	Up	0.74	7.35516e-07	3.28577e-05	37959001	37960000	0.9	4.65144e-06	0.000159961	CDC42EP1	NM_152243	+	37956470	37965410	Promoter3k	2780.5
chr22	41686201	41687400	1200	103.75;112.81	71.93;57.34	108.28	64.64	NA	NA	Up	0.74	2.36535e-06	8.91906e-05	41686401	41687400	0.82	2.6007e-06	0.000101081						OtherIntergenic	NA
chr22	44844101	44845800	1700	138.05;141.49	81.31;86.02	139.77	83.66	NA	NA	Up	0.74	9.45331e-08	5.51791e-06	44844301	44845300	0.8	4.49094e-06	0.000155539						OtherIntergenic	NA
chr22	46479101	46481500	2400	167.20;244.75	114.93;130.96	205.97	122.94	NA	NA	Up	0.74	7.53745e-11	8.66658e-09	46479501	46480500	0.88	1.30524e-06	5.80225e-05	MIRLET7BHG	NR_027033	+	46481876	46509808	Promoter3k	-1575.5
chr3	11555301	11556800	1500	79.74;103.25	46.91;62.77	91.5	54.84	NA	NA	Up	0.74	1.64378e-05	0.000440244	11555501	11556500	0.91	4.4524e-06	0.000154364	ATG7	NM_006395	+	11314009	11599139	Genebody	242042
chr3	20689701	20691600	1900	145.76;187.38	97.73;102.29	166.57	100.01	NA	NA	Up	0.74	6.78052e-09	5.21574e-07	20690101	20691100	0.94	2.26855e-10	4.74637e-08						Genedesert	NA
chr3	45051101	45052200	1100	54.02;110.90	43.78;55.02	82.46	49.4	NA	NA	Up	0.74	4.25399e-05	0.000930249	45051101	45052100	0.87	8.70695e-06	0.000261707	EXOSC7	NM_015004	+	45017740	45052962	Genebody	33910.5
chr3	105078701	105082100	3400	294.96;439.78	225.94;214.65	367.37	220.3	NA	NA	Up	0.74	0	0	105080201	105081200	1.07	5.92193e-13	2.8909e-10						OtherIntergenic	NA
chr3	115707401	115709100	1700	78.03;112.81	45.35;68.97	95.42	57.16	NA	NA	Up	0.74	1.0616e-05	0.000309663	115707801	115708800	1.15	8.35199e-09	9.63853e-07	LSAMP	NM_002338	-	115521209	116164385	Genebody	456134
chr3	121263501	121264900	1400	109.75;105.16	70.36;58.12	107.46	64.24	NA	NA	Up	0.74	2.73963e-06	0.000101181	121263701	121264700	0.82	4.15772e-06	0.000146509	POLQ	NM_199420	-	121150272	121264853	Promoter1k	652.5
chr3	122511801	122514300	2500	259.80;284.90	173.56;152.66	272.35	163.11	NA	NA	Up	0.74	9.84768e-14	1.85585e-11	122513201	122514200	0.96	5.10794e-09	6.45705e-07	HSPBAP1	NM_024610	-	122458843	122512666	Promoter1k	-384.5
chr3	124596801	124597900	1100	81.46;110.90	63.33;51.92	96.18	57.62	NA	NA	Up	0.74	9.86467e-06	0.000292159	124596801	124597800	0.81	4.86651e-06	0.000165771	ITGB5	NM_002213	-	124481794	124606144	Genebody	8793.5
chr3	134082901	134084600	1700	116.61;108.99	64.89;69.74	112.8	67.32	NA	NA	Up	0.74	1.44414e-06	5.84877e-05	134083201	134084200	0.85	3.66687e-06	0.000132699	AMOTL2	NM_016201	-	134074189	134093406	Genebody	9655.5
chr3	149266301	149267800	1500	84.03;108.99	50.82;65.09	96.51	57.96	NA	NA	Up	0.74	1.0329e-05	0.000302931	149266501	149267500	0.98	4.842e-06	0.000165115	WWTR1	NM_001168280	-	149235021	149375812	Genebody	108762
chr3	171859401	171861500	2100	156.91;187.38	107.89;98.42	172.15	103.15	NA	NA	Up	0.74	3.37748e-09	2.7983e-07	171860101	171861100	0.85	1.38414e-07	9.56347e-06	FNDC3B	NM_001135095	+	171758343	172118492	Genebody	102108
chr3	195807001	195808500	1500	103.75;91.78	50.82;66.64	97.76	58.73	NA	NA	Up	0.74	9.15987e-06	0.000275094	195807501	195808500	0.75	2.03067e-05	0.000505822	TFRC	NM_003234	-	195776154	195808961	Promoter3k	1210.5
chr4	7862101	7865700	3600	330.97;420.66	246.27;203.03	375.81	224.65	NA	NA	Up	0.74	0	0	7862801	7863800	0.82	9.51122e-10	1.58413e-07	AFAP1	NM_198595	-	7760439	7941653	Genebody	77752.5
chr4	26299301	26301000	1700	126.90;108.99	71.93;69.74	117.94	70.83	NA	NA	Up	0.74	1.09009e-06	4.59522e-05	26299701	26300700	0.78	3.91126e-05	0.000836776						OtherIntergenic	NA
chr4	41024401	41025600	1200	57.45;61.19	30.49;40.30	59.32	35.39	NA	NA	Up	0.74	0.000473262	0.00805518	41024501	41025500	1.04	1.14012e-05	0.00032399	APBB2	NM_004307	-	40812043	41216635	Genebody	191634
chr4	41157201	41159200	2000	115.75;214.15	109.45;87.57	164.95	98.51	NA	NA	Up	0.74	5.87095e-09	4.57954e-07	41157701	41158700	1.04	3.15026e-09	4.32936e-07	APBB2	NM_004307	-	40812043	41216635	Genebody	58434.5
chr4	72425001	72426900	1900	112.32;112.81	72.71;61.99	112.57	67.35	NA	NA	Up	0.74	1.643e-06	6.52519e-05	72425801	72426800	0.87	3.59203e-06	0.000130637	SLC4A4	NM_003759	+	72204769	72437804	Genebody	221182
chr4	114357301	114358500	1200	75.45;118.55	57.07;58.89	97	57.98	NA	NA	Up	0.74	8.33739e-06	0.000255021	114357501	114358500	0.84	5.4131e-06	0.000179781						OtherIntergenic	NA
chr4	120024201	120027200	3000	275.24;342.26	207.18;163.51	308.75	185.34	NA	NA	Up	0.74	2.88658e-15	6.97447e-13	120025601	120026600	1.12	2.59642e-09	3.69682e-07						OtherIntergenic	NA
chr4	122631601	122632600	1000	61.74;99.43	57.07;39.52	80.58	48.3	NA	NA	Up	0.74	5.26951e-05	0.00109518	122631601	122632600	0.74	5.26951e-05	0.00104848						OtherIntergenic	NA
chr4	147249201	147252000	2800	332.68;344.17	211.87;192.18	338.43	202.03	NA	NA	Up	0.74	0	0	147250101	147251100	0.96	3.57814e-12	1.36923e-09	SLC10A7	NM_001029998	-	147175136	147443123	Genebody	192522
chr4	170146001	170148500	2500	218.64;237.10	129.78;143.36	227.87	136.57	NA	NA	Up	0.74	1.04827e-11	1.40239e-09	170146901	170147900	0.91	1.34502e-08	1.42473e-06	SH3RF1	NM_020870	-	170015406	170192249	Genebody	44998.5
chr4	170304001	170305600	1600	84.89;128.11	67.24;60.44	106.5	63.84	NA	NA	Up	0.74	3.36835e-06	0.000120593	170304401	170305400	0.84	3.98702e-06	0.000141827						OtherIntergenic	NA
chr5	33832101	33834900	2800	234.94;227.54	136.82;140.26	231.24	138.54	NA	NA	Up	0.74	7.18936e-12	9.9457e-10	33832501	33833500	0.96	3.64642e-08	3.23439e-06	ADAMTS12	NM_030955	-	33527286	33892124	Genebody	58623.5
chr5	33843501	33844600	1100	78.03;80.31	51.60;43.40	79.17	47.5	NA	NA	Up	0.74	6.31686e-05	0.00125491	33843601	33844600	0.8	4.97487e-05	0.00100485	ADAMTS12	NM_030955	-	33527286	33892124	Genebody	48073.5
chr5	35136301	35138100	1800	126.90;131.93	75.05;79.82	129.42	77.44	NA	NA	Up	0.74	2.76502e-07	1.41373e-05	35136801	35137800	0.94	3.01384e-07	1.78099e-05	PRLR	NM_000949	-	35055801	35230823	Genebody	93622.5
chr5	52542301	52543300	1000	55.73;93.69	38.31;51.14	74.71	44.73	NA	NA	Up	0.74	9.57803e-05	0.00169608	52542301	52543300	0.74	9.57803e-05	0.00164707						OtherIntergenic	NA
chr5	52629401	52631700	2300	186.06;265.78	111.80;159.63	225.92	135.72	NA	NA	Up	0.74	1.54363e-11	2.00991e-09	52630001	52631000	1.12	4.99804e-11	1.31089e-08						OtherIntergenic	NA
chr5	56790501	56791800	1300	100.32;110.90	60.20;66.64	105.61	63.42	NA	NA	Up	0.74	3.96063e-06	0.000137902	56790601	56791600	0.76	2.5126e-05	0.000596757						OtherIntergenic	NA
chr5	66594701	66596000	1300	101.18;97.52	55.51;63.54	99.35	59.53	NA	NA	Up	0.74	7.06478e-06	0.000222265	66594801	66595800	0.81	1.02372e-05	0.000298018						Genedesert	NA
chr5	72932501	72936200	3700	339.54;330.79	219.69;180.56	335.17	200.12	NA	NA	Up	0.74	1.11022e-16	3.31883e-14	72933101	72934100	0.95	5.76761e-09	7.13685e-07	RGNEF	NM_001080479	+	72921982	73237818	Genebody	12368.5
chr5	95902601	95904100	1500	90.03;112.81	48.47;72.84	101.42	60.66	NA	NA	Up	0.74	5.29789e-06	0.000174961	95903001	95904000	1.1	1.24766e-06	5.58995e-05						OtherIntergenic	NA
chr5	106760501	106761800	1300	59.16;89.87	46.13;43.40	74.52	44.76	NA	NA	Up	0.74	0.000107384	0.00187162	106760501	106761500	1.02	4.14056e-06	0.000146022	EFNA5	NM_001962	-	106712589	107006596	Genebody	245446
chr5	111334801	111336900	2100	172.34;256.22	143.85;113.14	214.28	128.5	NA	NA	Up	0.74	4.46787e-11	5.34311e-09	111335301	111336300	0.96	8.84057e-10	1.48654e-07						OtherIntergenic	NA
chr5	141996601	141999000	2400	190.35;158.70	101.64;106.94	174.53	104.29	NA	NA	Up	0.74	2.21711e-09	1.91243e-07	141997401	141998400	0.76	2.24467e-06	9.00774e-05	FGF1	NM_001144892	-	141971742	142000907	Genebody	3106.5
chr5	142623701	142626900	3200	276.95;336.53	199.36;167.38	306.74	183.37	NA	NA	Up	0.74	2.33147e-15	5.70871e-13	142624601	142625600	1.08	1.50834e-09	2.34727e-07						OtherIntergenic	NA
chr5	149521401	149525100	3700	381.56;485.67	281.45;237.90	433.61	259.68	NA	NA	Up	0.74	0	0	149522701	149523700	1.05	5.04707e-13	2.5324e-10	PDGFRB	NM_002609	-	149493401	149535422	Genebody	12171.5
chr6	12232901	12234400	1500	86.60;103.25	52.38;61.22	94.93	56.8	NA	NA	Up	0.74	1.07816e-05	0.000313518	12233001	12234000	0.97	8.92214e-06	0.00026684						OtherIntergenic	NA
chr6	12484101	12485700	1600	102.89;118.55	64.11;68.19	110.72	66.15	NA	NA	Up	0.74	1.88808e-06	7.36514e-05	12484301	12485300	0.99	9.06584e-08	6.75908e-06						OtherIntergenic	NA
chr6	27834201	27835200	1000	78.88;84.13	48.47;48.82	81.51	48.65	NA	NA	Up	0.74	4.20949e-05	0.000923004	27834201	27835200	0.74	4.20949e-05	0.000884484	HIST1H1B	NM_005322	-	27834569	27835359	Promoter1k	658.5
chr6	112358601	112359800	1200	85.74;131.93	55.51;75.17	108.84	65.34	NA	NA	Up	0.74	2.78435e-06	0.000102548	112358601	112359600	0.87	1.30896e-06	5.81585e-05						OtherIntergenic	NA
chr6	113674601	113676200	1600	104.61;147.23	83.65;67.42	125.92	75.54	NA	NA	Up	0.74	4.49381e-07	2.15317e-05	113674901	113675900	0.95	2.58304e-07	1.5761e-05						Genedesert	NA
chr6	117811801	117813400	1600	102.89;149.14	87.56;63.54	126.02	75.55	NA	NA	Up	0.74	4.33765e-07	2.0883e-05	117812101	117813100	1.01	4.17772e-08	3.61499e-06	DCBLD1	NM_173674	+	117803819	117891020	Genebody	8781.5
chr6	127741001	127742000	1000	84.03;74.57	43.00;51.92	79.3	47.46	NA	NA	Up	0.74	5.79707e-05	0.00117677	127741001	127742000	0.74	5.79707e-05	0.00112677						OtherIntergenic	NA
chr6	151365401	151367600	2200	183.49;200.77	121.18;108.49	192.13	114.84	NA	NA	Up	0.74	3.54707e-10	3.6074e-08	151365801	151366800	1.02	2.61825e-08	2.46393e-06	MTHFD1L	NM_001242768	+	151187468	151423023	Genebody	179032
chr6	154622201	154623600	1400	61.74;84.13	49.25;37.97	72.93	43.61	NA	NA	Up	0.74	0.000112616	0.00195906	154622401	154623400	1.12	6.23776e-07	3.21228e-05	IPCEF1	NM_001130699	-	154475617	154651215	Genebody	28314.5
chr6	155004701	155005700	1000	94.32;80.31	50.82;53.47	87.31	52.14	NA	NA	Up	0.74	2.29086e-05	0.000573873	155004701	155005700	0.74	2.29086e-05	0.000554979						OtherIntergenic	NA
chr6	155507901	155510700	2800	225.50;279.16	181.38;120.89	252.33	151.13	NA	NA	Up	0.74	7.87703e-13	1.27986e-10	155509001	155510000	1.01	2.96744e-10	5.89903e-08	TIAM2	NM_012454	+	155411422	155578857	Genebody	97878.5
chr6	156086401	156087400	1000	78.88;97.52	58.64;47.27	88.2	52.95	NA	NA	Up	0.74	2.46658e-05	0.000608609	156086401	156087400	0.74	2.46658e-05	0.000588766						Genedesert	NA
chr6	158460201	158462100	1900	138.90;175.91	90.69;98.42	157.41	94.55	NA	NA	Up	0.74	1.8054e-08	1.25333e-06	158460401	158461400	0.98	8.50469e-08	6.41376e-06	SYNJ2	NM_001178088	+	158438079	158520207	Genebody	23071.5
chr6	168556901	168559200	2300	144.91;179.74	93.82;100.74	162.32	97.28	NA	NA	Up	0.74	9.49619e-09	7.03924e-07	168557801	168558800	0.8	8.94968e-07	4.29169e-05						OtherIntergenic	NA
chr7	2676801	2678800	2000	153.48;166.35	86.78;104.61	159.92	95.7	NA	NA	Up	0.74	1.12356e-08	8.17657e-07	2677201	2678200	1.04	7.06339e-09	8.43098e-07	TTYH3	NM_025250	+	2671602	2704436	Genebody	6198.5
chr7	28397901	28399500	1600	60.02;126.20	37.53;73.62	93.11	55.57	NA	NA	Up	0.74	1.20234e-05	0.00034287	28398501	28399500	0.89	4.0012e-06	0.000142228	CREB5	NM_182899	+	28338939	28865511	Genebody	59761.5
chr7	100780701	100782300	1600	132.04;120.46	79.75;71.29	126.25	75.52	NA	NA	Up	0.74	3.80879e-07	1.86374e-05	100780801	100781800	0.89	1.00381e-06	4.70555e-05	SERPINE1	NM_001165413	+	100770378	100782547	Genebody	11122.5
chr7	105857101	105858100	1000	62.59;91.78	46.13;46.50	77.19	46.31	NA	NA	Up	0.74	7.81439e-05	0.00146699	105857101	105858100	0.74	7.81439e-05	0.00141321						OtherIntergenic	NA
chr8	16568801	16570000	1200	43.73;108.99	31.27;60.44	76.36	45.86	NA	NA	Up	0.74	8.76621e-05	0.00159329	16568901	16569900	0.85	2.0289e-05	0.000505646						OtherIntergenic	NA
chr8	16909801	16911300	1500	79.74;84.13	53.95;44.17	81.94	49.06	NA	NA	Up	0.74	4.41955e-05	0.000956675	16910301	16911300	1.02	3.56592e-05	0.00078037	EFHA2	NM_181723	+	16884746	16980148	Genebody	25804.5
chr8	23161101	23163900	2800	194.64;240.92	136.82;124.76	217.78	130.79	NA	NA	Up	0.74	3.49055e-11	4.26019e-09	23161401	23162400	0.87	7.77449e-07	3.83249e-05	LOXL2	NM_002318	-	23154409	23261722	Genebody	99221.5
chr8	38751301	38753300	2000	128.61;185.47	89.13;98.42	157.04	93.77	NA	NA	Up	0.74	1.34145e-08	9.60443e-07	38751401	38752400	0.86	9.72934e-07	4.58786e-05						OtherIntergenic	NA
chr8	62632301	62634200	1900	148.34;193.12	114.93;89.89	170.73	102.41	NA	NA	Up	0.74	4.17087e-09	3.37233e-07	62633001	62634000	0.76	4.70632e-07	2.55716e-05						OtherIntergenic	NA
chr8	67341001	67343500	2500	169.77;170.17	107.11;96.87	169.97	101.99	NA	NA	Up	0.74	4.59386e-09	3.67958e-07	67341301	67342300	0.95	2.56899e-06	0.000100115	RRS1	NM_015169	+	67341262	67342968	Promoter1k	988.5
chr8	98556301	98558100	1800	92.60;135.76	69.58;67.42	114.18	68.5	NA	NA	Up	0.74	1.54644e-06	6.20067e-05	98556801	98557800	1.05	1.81041e-07	1.18514e-05						OtherIntergenic	NA
chr8	119027901	119034900	7000	844.57;1095.62	541.02;619.16	970.09	580.09	NA	NA	Up	0.74	0	0	119031801	119032800	1.02	3.33067e-16	4.5502e-13	EXT1	NM_000127	-	118811601	119124058	Genebody	92657.5
chr8	121796501	121798400	1900	117.47;177.82	71.93;105.39	147.65	88.66	NA	NA	Up	0.74	4.88172e-08	3.05524e-06	121797001	121798000	0.81	2.4851e-07	1.52804e-05	SNTB1	NM_021021	-	121547984	121824309	Genebody	26858.5
chr8	121868001	121870100	2100	170.63;217.98	116.49;116.24	194.3	116.36	NA	NA	Up	0.74	3.23665e-10	3.3109e-08	121868801	121869800	0.94	4.36193e-11	1.16401e-08						OtherIntergenic	NA
chr8	127844201	127846200	2000	162.91;177.82	110.24;93.77	170.37	102	NA	NA	Up	0.74	3.86398e-09	3.14961e-07	127844801	127845800	1.12	1.88285e-08	1.86978e-06						OtherIntergenic	NA
chr8	131275701	131280100	4400	384.13;441.69	240.02;254.95	412.91	247.48	NA	NA	Up	0.74	0	0	131277001	131278000	0.93	6.62528e-09	7.9951e-07	ASAP1	NM_018482	-	131064350	131455906	Genebody	178006
chr9	19377601	19379300	1700	127.76;122.37	69.58;80.59	125.07	75.09	NA	NA	Up	0.74	5.10045e-07	2.40224e-05	19378201	19379200	0.8	4.39645e-05	0.000912532	RPS6	NM_001010	-	19376253	19380235	Promoter3k	1784.5
chr9	111873401	111874600	1200	74.60;107.08	60.20;48.82	90.84	54.51	NA	NA	Up	0.74	1.83615e-05	0.000480297	111873401	111874400	0.78	1.14616e-05	0.000325433	C9orf5	NM_032012	-	111777414	111882225	Genebody	8224.5
chr9	114719301	114723800	4500	413.28;481.84	273.64;261.92	447.56	267.78	NA	NA	Up	0.74	0	0	114720601	114721600	0.93	1.51361e-10	3.37624e-08						OtherIntergenic	NA
chr9	118376501	118380000	3500	442.43;544.94	308.03;282.07	493.69	295.05	NA	NA	Up	0.74	0	0	118377301	118378300	0.95	4.44089e-16	5.69441e-13						OtherIntergenic	NA
chr9	137561201	137562500	1300	71.17;95.60	43.78;55.79	83.39	49.79	NA	NA	Up	0.74	3.47862e-05	0.000794944	137561201	137562200	0.82	4.67982e-05	0.000958355	COL5A1	NM_000093	+	137533651	137736688	Genebody	28199.5
chrX	108296901	108298600	1700	89.17;97.52	57.85;54.24	93.34	56.05	NA	NA	Up	0.74	1.43717e-05	0.000395638	108297401	108298400	0.82	3.84495e-06	0.000137757						OtherIntergenic	NA
chr1	32396101	32398700	2600	171.49;269.60	134.47;131.74	220.54	133.1	NA	NA	Up	0.73	3.84548e-11	4.66108e-09	32396901	32397900	0.92	4.49981e-08	3.84364e-06	PTP4A2	NM_080391	-	32372021	32403988	Genebody	6587.5
chr1	44299301	44301600	2300	205.78;164.44	117.27;105.39	185.11	111.33	NA	NA	Up	0.73	1.1139e-09	1.02086e-07	44299901	44300900	0.85	3.3225e-07	1.92806e-05	ST3GAL3	NM_174970	+	44173217	44396831	Genebody	127234
chr1	44513501	44516100	2600	237.51;275.34	168.09;140.26	256.42	154.18	NA	NA	Up	0.73	7.29306e-13	1.19472e-10	44514301	44515300	1.06	1.22868e-10	2.83292e-08						OtherIntergenic	NA
chr1	78008101	78009200	1100	60.88;74.57	37.53;44.17	67.72	40.85	NA	NA	Up	0.73	0.000245733	0.00419947	78008201	78009200	0.91	2.88777e-05	0.000663899	AK5	NM_012093	+	77748286	78025654	Genebody	260364
chr1	93250701	93251700	1000	78.03;97.52	55.51;50.37	87.77	52.94	NA	NA	Up	0.73	2.98849e-05	0.000705966	93250701	93251700	0.73	2.98849e-05	0.000681658	EVI5	NM_005665	-	92974252	93257961	Genebody	6760.5
chr1	151283701	151285700	2000	186.92;217.98	129.78;113.91	202.45	121.85	NA	NA	Up	0.73	1.97791e-10	2.11042e-08	151284501	151285500	1	2.7417e-12	1.09203e-09	PI4KB	NM_002651	-	151264272	151300133	Genebody	15432.5
chr1	151508501	151510400	1900	124.33;168.26	102.42;74.39	146.3	88.41	NA	NA	Up	0.73	7.80224e-08	4.64317e-06	151508701	151509700	0.91	1.52483e-06	6.57191e-05	CGN	NM_020770	+	151483861	151511167	Genebody	25589.5
chr1	170588301	170590200	1900	132.04;135.76	77.40;83.69	133.9	80.55	NA	NA	Up	0.73	2.22048e-07	1.16912e-05	170588401	170589400	0.83	2.94037e-06	0.000111719						OtherIntergenic	NA
chr1	172900101	172901600	1500	66.02;126.20	62.55;53.47	96.11	58.01	NA	NA	Up	0.73	1.28227e-05	0.000360716	172900101	172901100	0.94	1.10372e-05	0.000315692						OtherIntergenic	NA
chr1	198460501	198462700	2200	146.62;277.25	125.87;130.19	211.94	128.03	NA	NA	Up	0.73	9.86187e-11	1.11177e-08	198460901	198461900	0.97	1.18311e-09	1.90469e-07						OtherIntergenic	NA
chr1	201525501	201527200	1700	107.18;162.53	79.75;82.92	134.85	81.33	NA	NA	Up	0.73	2.28106e-07	1.19756e-05	201525901	201526900	0.89	1.43527e-07	9.84231e-06						OtherIntergenic	NA
chr1	210002901	210004600	1700	89.17;168.26	82.09;73.62	128.72	77.85	NA	NA	Up	0.73	4.88795e-07	2.31334e-05	210003501	210004500	0.88	8.96348e-07	4.29491e-05	DIEXF	NM_014388	+	210001311	210030910	Promoter3k	2439.5
chr1	211812201	211813200	1000	66.02;101.34	46.91;54.24	83.68	50.58	NA	NA	Up	0.73	4.87811e-05	0.00103259	211812201	211813200	0.73	4.87811e-05	0.000989969						OtherIntergenic	NA
chr1	225695301	225696800	1500	83.17;120.46	62.55;60.44	101.82	61.49	NA	NA	Up	0.73	7.28089e-06	0.00022785	225695501	225696500	1.19	2.63481e-08	2.4758e-06	ENAH	NM_018212	-	225674533	225840845	Genebody	144794
chr1	234866701	234868600	1900	104.61;149.14	75.05;78.27	126.87	76.66	NA	NA	Up	0.73	5.63346e-07	2.61536e-05	234867401	234868400	0.89	7.10922e-07	3.56914e-05	LOC100506810	NR_038856	+	234859788	234867390	Genebody	7862.5
chr1	235110501	235112200	1700	108.89;172.09	87.56;82.14	140.49	84.85	NA	NA	Up	0.73	1.37305e-07	7.65677e-06	235110701	235111700	0.82	4.95628e-07	2.66524e-05						OtherIntergenic	NA
chr1	243430401	243433500	3100	224.65;286.81	146.98;161.96	255.73	154.47	NA	NA	Up	0.73	1.18383e-12	1.86611e-10	243431701	243432700	0.8	7.26958e-06	0.000227063	SDCCAG8	NM_006642	+	243419306	243663393	Genebody	12644.5
chr1	244079401	244080700	1300	76.31;66.92	34.40;51.92	71.62	43.16	NA	NA	Up	0.73	0.000159271	0.00274153	244079501	244080500	1.15	8.91572e-07	4.27868e-05	LOC339529	NR_033883	+	244080703	244210619	Promoter1k	-652.5
chr1	246148401	246150300	1900	130.33;141.49	96.16;67.42	135.91	81.79	NA	NA	Up	0.73	1.84107e-07	9.90765e-06	246148601	246149600	0.94	1.10592e-05	0.000316135	SMYD3	NM_022743	-	245912641	246580714	Genebody	431364
chr1	246304201	246307100	2900	165.48;240.92	115.71;129.41	203.2	122.56	NA	NA	Up	0.73	2.12934e-10	2.25499e-08	246304701	246305700	0.92	1.19917e-07	8.50519e-06	SMYD3	NM_022743	-	245912641	246580714	Genebody	275064
chr10	3927201	3929100	1900	128.61;164.44	96.94;79.82	146.53	88.38	NA	NA	Up	0.73	6.9221e-08	4.17148e-06	3927501	3928500	1.55	3.73901e-09	4.97931e-07						OtherIntergenic	NA
chr10	25210601	25211900	1300	83.17;131.93	70.36;59.67	107.55	65.02	NA	NA	Up	0.73	4.16631e-06	0.000143887	25210701	25211700	0.92	2.02642e-07	1.30054e-05	PRTFDC1	NM_020200	-	25137553	25241533	Genebody	30282.5
chr10	30095601	30096600	1000	86.60;80.31	49.25;51.14	83.45	50.2	NA	NA	Up	0.73	4.32519e-05	0.000941221	30095601	30096600	0.73	4.32519e-05	0.000902096						OtherIntergenic	NA
chr10	31938001	31940500	2500	155.19;185.47	94.60;110.81	170.33	102.71	NA	NA	Up	0.73	5.95106e-09	4.63873e-07	31938601	31939600	0.79	1.83455e-07	1.19755e-05						OtherIntergenic	NA
chr10	33652301	33656400	4100	359.26;391.98	225.16;226.28	375.62	225.72	NA	NA	Up	0.73	0	0	33653801	33654800	0.73	1.9513e-09	2.91357e-07						OtherIntergenic	NA
chr10	62538101	62540000	1900	134.62;139.58	78.96;86.79	137.1	82.88	NA	NA	Up	0.73	2.02651e-07	1.07917e-05	62538301	62539300	0.93	2.25795e-07	1.41618e-05	CDK1	NM_001170407	+	62538211	62546827	Promoter1k	839.5
chr10	69893501	69898400	4900	563.33;912.06	426.87;461.08	737.7	443.97	NA	NA	Up	0.73	0	0	69896501	69897500	0.97	6.66134e-16	8.18272e-13	MYPN	NM_032578	+	69869189	69971773	Genebody	26761.5
chr10	101534001	101537200	3200	267.52;315.49	186.85;165.83	291.51	176.34	NA	NA	Up	0.73	3.77476e-14	7.63544e-12	101534601	101535600	1.08	4.81068e-08	4.06562e-06						OtherIntergenic	NA
chr10	121006901	121008100	1200	83.17;103.25	60.98;51.14	93.21	56.06	NA	NA	Up	0.73	1.54187e-05	0.00041798	121007001	121008000	0.8	7.65191e-06	0.000236591	GRK5	NM_005308	+	120967196	121215131	Genebody	40304.5
chr10	124620001	124622600	2600	234.94;286.81	158.71;154.98	260.87	156.85	NA	NA	Up	0.73	4.61409e-13	7.84279e-11	124620801	124621800	0.81	2.81321e-09	3.9516e-07	FAM24B	NM_152644	-	124608609	124639157	Genebody	17856.5
chr10	126753201	126755000	1800	100.32;145.32	68.80;79.04	122.82	73.92	NA	NA	Up	0.73	7.19284e-07	3.22758e-05	126753701	126754700	1.14	2.97889e-08	2.73867e-06	CTBP2	NM_001329	-	126676417	126849103	Genebody	95002.5
chr10	126919101	126922200	3100	212.64;196.94	121.96;124.76	204.79	123.36	NA	NA	Up	0.73	1.65334e-10	1.79112e-08	126919701	126920700	0.78	2.34343e-06	9.31624e-05						OtherIntergenic	NA
chr11	12064001	12066900	2900	341.26;376.68	227.51;205.35	358.97	216.43	NA	NA	Up	0.73	0	0	12064501	12065500	1.15	2.88658e-15	3.01397e-12						OtherIntergenic	NA
chr11	12185101	12189600	4500	451.01;514.35	284.58;296.02	482.68	290.3	NA	NA	Up	0.73	0	0	12187701	12188700	0.93	1.64977e-11	5.0735e-09	MICAL2	NM_014632	+	12132137	12285331	Genebody	55213.5
chr11	19735101	19737000	1900	144.05;128.11	89.13;74.39	136.08	81.76	NA	NA	Up	0.73	1.67379e-07	9.12841e-06	19735201	19736200	1.17	4.74254e-06	0.000162381	LOC100126784	NR_015384	-	19732479	19736218	ProximalPromoter	167.5
chr11	35512201	35515000	2800	244.37;298.28	169.65;156.53	271.33	163.09	NA	NA	Up	0.73	1.55209e-13	2.84432e-11	35513401	35514400	0.98	4.79631e-09	6.11973e-07	PAMR1	NM_015430	-	35453375	35547176	Genebody	33575.5
chr11	36491101	36493000	1900	120.90;143.41	93.04;66.64	132.15	79.84	NA	NA	Up	0.73	3.26502e-07	1.62911e-05	36491601	36492600	0.92	1.78003e-07	1.16892e-05						OtherIntergenic	NA
chr11	46300501	46301500	1000	76.31;91.78	47.69;53.47	84.05	50.58	NA	NA	Up	0.73	4.12411e-05	0.000908052	46300501	46301500	0.73	4.12411e-05	0.000870676	CREB3L1	NM_052854	+	46299227	46342972	Promoter3k	1773.5
chr11	62194201	62195300	1100	78.03;101.34	55.51;52.69	89.68	54.1	NA	NA	Up	0.73	2.4611e-05	0.000607531	62194201	62195200	0.77	2.14738e-05	0.000526951						OtherIntergenic	NA
chr11	65679001	65686000	7000	758.83;860.43	514.43;464.95	809.63	489.69	NA	NA	Up	0.73	0	0	65683801	65684800	1.19	0	0						OtherIntergenic	NA
chr11	69256201	69259100	2900	270.09;296.37	189.98;151.11	283.23	170.55	NA	NA	Up	0.73	5.4623e-14	1.07369e-11	69257101	69258100	0.87	2.70292e-09	3.8224e-07						OtherIntergenic	NA
chr11	70049001	70051200	2200	200.64;202.68	117.27;126.31	201.66	121.79	NA	NA	Up	0.73	2.73848e-10	2.84309e-08	70049401	70050400	0.98	3.78904e-10	7.21192e-08	FADD	NM_003824	+	70049268	70053508	Promoter1k	832.5
chr11	95952501	95954200	1700	88.32;118.55	66.45;58.12	103.43	62.29	NA	NA	Up	0.73	5.52309e-06	0.000181271	95952701	95953700	0.95	1.16161e-06	5.28759e-05	MAML2	NM_032427	-	95711439	96076344	Genebody	122994
chr11	95954301	95955600	1300	71.17;89.87	46.91;50.37	80.52	48.64	NA	NA	Up	0.73	6.6793e-05	0.00130775	95954301	95955300	0.8	6.42843e-05	0.00121965	MAML2	NM_032427	-	95711439	96076344	Genebody	121394
chr11	102713901	102715000	1100	82.31;84.13	43.00;57.34	83.22	50.17	NA	NA	Up	0.73	4.74046e-05	0.00100979	102714001	102715000	0.81	2.35465e-05	0.000567486	MMP3	NM_002422	-	102706527	102714342	ProximalPromoter	-108.5
chr11	108776901	108777900	1000	78.88;74.57	51.60;41.07	76.73	46.34	NA	NA	Up	0.73	9.83632e-05	0.00172916	108776901	108777900	0.73	9.83632e-05	0.00168079	DDX10	NM_004398	+	108535815	108811648	Genebody	241586
chr11	128050001	128051800	1800	112.32;135.76	68.80;80.59	124.04	74.7	NA	NA	Up	0.73	6.48655e-07	2.9505e-05	128050701	128051700	0.94	9.57784e-07	4.53196e-05						Genedesert	NA
chr12	65824501	65827300	2800	170.63;271.51	144.64;122.44	221.07	133.54	NA	NA	Up	0.73	3.89477e-11	4.71301e-09	65825001	65826000	0.92	8.72676e-08	6.54723e-06	MSRB3	NM_001193461	+	65672766	65860687	Genebody	153134
chr12	65953001	65963100	10100	992.90;1476.12	720.83;767.95	1234.51	744.39	NA	NA	Up	0.73	0	0	65954501	65955500	1.07	3.52856e-11	9.74754e-09						OtherIntergenic	NA
chr12	76077101	76079000	1900	130.33;181.65	89.91;97.64	155.99	93.77	NA	NA	Up	0.73	2.18507e-08	1.49164e-06	76077601	76078600	0.75	4.54224e-06	0.000156919						OtherIntergenic	NA
chr12	95512101	95514400	2300	165.48;154.88	105.54;87.57	160.18	96.56	NA	NA	Up	0.73	1.65106e-08	1.15718e-06	95512601	95513600	0.73	1.77348e-05	0.000455134	FGD6	NM_018351	-	95470524	95611240	Genebody	97989.5
chr12	96588201	96594100	5900	565.05;659.67	357.29;382.81	612.36	370.05	NA	NA	Up	0.73	0	0	96590501	96591500	1.1	1.68998e-12	7.181e-10	ELK3	NM_005230	+	96588206	96661606	Promoter3k	2944.5
chr12	118798301	118799600	1300	70.31;108.99	52.38;55.79	89.65	54.09	NA	NA	Up	0.73	2.48012e-05	0.000611297	118798401	118799400	0.79	1.28893e-05	0.000355765	TAOK3	NM_016281	-	118587605	118810750	Genebody	11799.5
chr12	124452601	124454000	1400	84.89;80.31	58.64;41.07	82.6	49.85	NA	NA	Up	0.73	5.24393e-05	0.00109159	124452601	124453600	0.89	5.28432e-05	0.00105053	CCDC92	NM_025140	-	124420954	124457163	Genebody	3862.5
chr12	124514801	124516500	1700	101.18;128.11	55.51;82.92	114.64	69.21	NA	NA	Up	0.73	1.90795e-06	7.42553e-05	124515001	124516000	0.87	2.31644e-06	9.23416e-05	ZNF664-FAM101A	NM_001204299	+	124457761	124800570	Genebody	57889.5
chr12	127757101	127758200	1100	95.17;91.78	63.33;49.60	93.48	56.46	NA	NA	Up	0.73	1.72852e-05	0.000457906	127757201	127758200	0.69	8.93756e-05	0.00156296						Genedesert	NA
chr13	21643601	21645400	1800	103.75;149.14	75.05;77.49	126.45	76.27	NA	NA	Up	0.73	5.45745e-07	2.54617e-05	21644001	21645000	0.96	1.16051e-07	8.29022e-06						OtherIntergenic	NA
chr13	24001401	24003900	2500	163.77;198.86	124.31;93.77	181.31	109.04	NA	NA	Up	0.73	1.63729e-09	1.45169e-07	24002101	24003100	0.94	2.48455e-07	1.52792e-05	SACS	NM_014363	-	23902964	24007841	Genebody	5190.5
chr13	24245701	24246700	1000	61.74;89.87	55.51;35.65	75.8	45.58	NA	NA	Up	0.73	9.61377e-05	0.00170026	24245701	24246700	0.73	9.61377e-05	0.00165132	TNFRSF19	NM_001204458	+	24153498	24250244	Genebody	92702.5
chr13	34730001	34731400	1400	131.19;130.02	79.75;78.27	130.6	79.01	NA	NA	Up	0.73	4.05956e-07	1.97145e-05	34730101	34731100	0.88	1.55159e-07	1.04585e-05						OtherIntergenic	NA
chr13	75989901	75991200	1300	67.74;103.25	55.51;47.27	85.49	51.39	NA	NA	Up	0.73	3.40882e-05	0.000782541	75990001	75991000	0.88	3.12821e-05	0.000705165	TBC1D4	NM_014832	-	75858808	76056250	Genebody	65699.5
chr13	102140801	102142800	2000	172.34;183.56	109.45;104.61	177.95	107.03	NA	NA	Up	0.73	2.33938e-09	2.00881e-07	102141101	102142100	1.06	1.33486e-09	2.11176e-07	ITGBL1	NM_004791	+	102104965	102368794	Genebody	36835.5
chr13	110666901	110670600	3700	275.24;378.59	211.87;183.66	326.91	197.76	NA	NA	Up	0.73	1.11022e-15	2.8472e-13	110667701	110668700	1.51	1.03669e-11	3.39273e-09						OtherIntergenic	NA
chr13	114540001	114542800	2800	166.34;206.50	110.24;114.69	186.42	112.46	NA	NA	Up	0.73	1.1892e-09	1.08475e-07	114540301	114541300	0.85	8.21494e-08	6.236e-06	GAS6	NM_000820	-	114523521	114567046	Genebody	25645.5
chr13	114830601	114834000	3400	334.40;357.56	208.74;208.45	345.98	208.6	NA	NA	Up	0.73	1.11022e-16	3.31883e-14	114831101	114832100	1.12	2.29061e-12	9.32696e-10	RASA3	NM_007368	-	114747193	114898095	Genebody	65794.5
chr13	114880401	114882300	1900	131.19;149.14	82.09;86.79	140.16	84.44	NA	NA	Up	0.73	1.25114e-07	7.05501e-06	114881101	114882100	0.97	1.86618e-08	1.8587e-06	RASA3	NM_007368	-	114747193	114898095	Genebody	16744.5
chr14	29706101	29708000	1900	149.19;147.23	89.13;89.12	148.21	89.12	NA	NA	Up	0.73	4.95164e-08	3.09635e-06	29706301	29707300	1.06	1.57239e-09	2.43055e-07						OtherIntergenic	NA
chr14	35134201	35136800	2600	201.50;258.13	150.89;127.09	229.81	138.99	NA	NA	Up	0.73	1.7808e-11	2.28881e-09	35134901	35135900	0.89	3.18021e-10	6.21772e-08						OtherIntergenic	NA
chr14	55913101	55915400	2300	136.33;200.77	92.25;110.81	168.55	101.53	NA	NA	Up	0.73	6.74453e-09	5.19079e-07	55913801	55914800	1.12	5.37686e-09	6.71778e-07						OtherIntergenic	NA
chr14	75084101	75086600	2500	197.21;191.21	130.56;103.06	194.21	116.81	NA	NA	Up	0.73	4.40345e-10	4.37884e-08	75084401	75085400	0.91	4.19803e-06	0.000147538						OtherIntergenic	NA
chr14	92451201	92452200	1000	62.59;89.87	37.53;54.24	76.23	45.89	NA	NA	Up	0.73	9.47059e-05	0.00168281	92451201	92452200	0.73	9.47059e-05	0.00163306	TRIP11	NM_004239	-	92434242	92506403	Genebody	54702.5
chr14	102782101	102783400	1300	69.45;87.96	46.91;48.05	78.7	47.48	NA	NA	Up	0.73	7.75358e-05	0.00145869	102782301	102783300	0.77	4.40972e-05	0.000914638						OtherIntergenic	NA
chr15	33323101	33324900	1800	86.60;93.69	39.09;69.74	90.15	54.42	NA	NA	Up	0.73	2.39577e-05	0.000595055	33323301	33324300	0.81	4.27284e-05	0.000894707	FMN1	NM_001103184	-	33057746	33360085	Genebody	36084.5
chr15	44450401	44451500	1100	102.03;114.72	64.11;66.64	108.38	65.38	NA	NA	Up	0.73	3.52186e-06	0.000125007	44450501	44451500	0.73	1.39836e-05	0.000379285	FRMD5	NM_032892	-	44165729	44487429	Genebody	36478.5
chr15	48677701	48679400	1700	105.46;170.17	84.44;81.37	137.82	82.9	NA	NA	Up	0.73	1.4782e-07	8.17557e-06	48678101	48679100	1	3.50466e-09	4.73772e-07						OtherIntergenic	NA
chr15	49231201	49232800	1600	131.19;126.20	80.53;75.17	128.69	77.85	NA	NA	Up	0.73	4.9259e-07	2.32878e-05	49231301	49232300	0.8	8.50556e-06	0.000257134	SHC4	NM_203349	-	49115933	49255641	Genebody	23640.5
chr15	57620601	57621600	1000	59.16;95.60	39.09;54.24	77.38	46.67	NA	NA	Up	0.73	8.83782e-05	0.00160252	57620601	57621600	0.73	8.83782e-05	0.00155015						OtherIntergenic	NA
chr15	60666301	60669400	3100	303.53;390.06	198.58;220.85	346.8	209.72	NA	NA	Up	0.73	2.22045e-16	6.30663e-14	60667701	60668700	1.05	4.47513e-10	8.2981e-08	ANXA2	NM_004039	-	60639349	60690185	Genebody	22334.5
chr15	63425101	63428400	3300	276.95;267.69	157.14;170.48	272.32	163.81	NA	NA	Up	0.73	1.50546e-13	2.76349e-11	63427001	63428000	0.95	4.65248e-08	3.95249e-06	LACTB	NM_032857	+	63413998	63434260	Genebody	12752.5
chr15	63548501	63550200	1700	75.45;122.37	56.29;62.77	98.91	59.53	NA	NA	Up	0.73	8.66258e-06	0.000263108	63548501	63549500	0.81	5.22971e-06	0.000174949	RAB8B	NM_016530	+	63481727	63559973	Genebody	67623.5
chr15	63843401	63846300	2900	249.51;290.64	168.09;157.31	270.07	162.7	NA	NA	Up	0.73	2.17382e-13	3.90215e-11	63844101	63845100	1.24	7.62557e-11	1.87553e-08	USP3	NM_006537	+	63796809	63883663	Genebody	48041.5
chr15	71587801	71589300	1500	139.76;175.91	91.47;98.42	157.84	94.94	NA	NA	Up	0.73	1.86834e-08	1.29273e-06	71588001	71589000	0.72	6.13866e-07	3.16857e-05	THSD4	NM_024817	+	71433787	72075722	Genebody	154764
chr15	78356201	78366900	10700	990.33;1168.28	633.27;667.98	1079.31	650.63	NA	NA	Up	0.73	0	0	78365001	78366000	0.95	6.02074e-13	2.93042e-10	TBC1D2B	NM_144572	-	78287326	78369994	Genebody	8443.5
chr16	15533801	15535600	1800	153.48;166.35	103.20;89.89	159.92	96.55	NA	NA	Up	0.73	1.85224e-08	1.28281e-06	15534501	15535500	0.79	6.56554e-07	3.35027e-05	C16orf45	NM_033201	+	15528324	15682116	Genebody	6376.5
chr16	69563001	69567500	4500	354.12;476.11	258.78;243.33	415.11	251.05	NA	NA	Up	0.73	0	0	69563601	69564600	0.95	6.14888e-11	1.56228e-08						OtherIntergenic	NA
chr16	80972501	80973800	1300	94.32;112.81	64.11;60.44	103.56	62.28	NA	NA	Up	0.73	5.16097e-06	0.000171161	80972601	80973600	0.91	3.28535e-07	1.91003e-05						OtherIntergenic	NA
chr16	87480501	87482000	1500	98.60;108.99	61.76;63.54	103.8	62.65	NA	NA	Up	0.73	5.8042e-06	0.00018888	87480901	87481900	0.91	3.31187e-06	0.000122666	ZCCHC14	NM_015144	-	87439851	87525460	Genebody	44209.5
chr16	87615101	87617300	2200	223.79;242.83	136.04;145.69	233.31	140.86	NA	NA	Up	0.73	1.08844e-11	1.4517e-09	87615701	87616700	0.85	6.02949e-11	1.53461e-08						OtherIntergenic	NA
chr16	89367701	89368700	1000	81.46;89.87	47.69;55.79	85.66	51.74	NA	NA	Up	0.73	3.89732e-05	0.000868054	89367701	89368700	0.73	3.89732e-05	0.000834539	ANKRD11	NR_045839	-	89353065	89556969	Genebody	188768
chr16	89648001	89649300	1300	87.46;107.08	53.95;63.54	97.27	58.74	NA	NA	Up	0.73	1.1634e-05	0.000333918	89648001	89649000	0.82	7.00784e-06	0.000220791	CPNE7	NM_153636	+	89642175	89663654	Genebody	6475.5
chr17	617001	618000	1000	86.60;70.75	40.65;54.24	78.67	47.45	NA	NA	Up	0.73	7.73399e-05	0.00145557	617001	618000	0.73	7.73399e-05	0.0014019	VPS53	NM_018289	-	435532	618096	Promoter1k	595.5
chr17	1666901	1667900	1000	92.60;61.19	46.13;46.50	76.89	46.31	NA	NA	Up	0.73	8.96409e-05	0.00161839	1666901	1667900	0.73	8.96409e-05	0.00156679	SERPINF1	NM_002615	+	1665258	1680859	Promoter3k	2142.5
chr17	13248201	13252300	4100	397.85;499.05	226.73;314.62	448.45	270.67	NA	NA	Up	0.73	0	0	13250601	13251600	1.08	5.70655e-14	3.95968e-11						OtherIntergenic	NA
chr17	39205401	39206800	1400	79.74;130.02	58.64;67.42	104.88	63.03	NA	NA	Up	0.73	4.38841e-06	0.000150232	39205701	39206700	1.03	3.28403e-07	1.90953e-05	KRTAP2-1	NM_001123387	-	39202795	39203568	Promoter3k	-2532.5
chr17	48262901	48265000	2100	158.62;181.65	113.36;91.44	170.14	102.4	NA	NA	Up	0.73	5.44535e-09	4.28413e-07	48263001	48264000	0.9	6.54365e-06	0.00020876	COL1A1	NM_000088	-	48261456	48279000	Genebody	15049.5
chr17	57438301	57440800	2500	156.05;216.06	125.09;99.97	186.06	112.53	NA	NA	Up	0.73	1.4569e-09	1.30548e-07	57439401	57440400	0.78	1.51459e-05	0.000402522	YPEL2	NM_001005404	+	57409052	57479095	Genebody	30498.5
chr17	59329801	59332200	2400	144.91;219.89	100.85;119.34	182.4	110.1	NA	NA	Up	0.73	1.85781e-09	1.62683e-07	59330301	59331300	1.17	5.76972e-08	4.68387e-06	BCAS3	NM_017679	+	58755171	59470199	Genebody	575830
chr17	64458201	64459300	1100	82.31;86.04	50.04;51.14	84.18	50.59	NA	NA	Up	0.73	3.89945e-05	0.000868441	64458201	64459200	0.85	2.53215e-05	0.00060043	PRKCA	NM_002737	+	64298925	64806862	Genebody	159826
chr17	76857701	76859700	2000	156.05;195.03	107.89;103.84	175.54	105.87	NA	NA	Up	0.73	3.53205e-09	2.91043e-07	76857901	76858900	0.75	1.32111e-07	9.19462e-06	TIMP2	NM_003255	-	76849058	76921472	Genebody	62771.5
chr18	10052101	10053400	1300	66.02;63.10	37.53;40.30	64.56	38.91	NA	NA	Up	0.73	0.000337608	0.00575365	10052401	10053400	1.1	2.5243e-05	0.000599121						OtherIntergenic	NA
chr18	11979601	11980600	1000	64.31;95.60	53.16;43.40	79.96	48.28	NA	NA	Up	0.73	6.99537e-05	0.00135308	11979601	11980600	0.73	6.99537e-05	0.0013001	IMPA2	NM_014214	+	11981426	12030885	Promoter3k	-1325.5
chr18	53523101	53524800	1700	109.75;120.46	79.75;58.89	115.11	69.32	NA	NA	Up	0.73	1.64225e-06	6.5234e-05	53523401	53524400	1.01	3.09844e-07	1.82141e-05						OtherIntergenic	NA
chr18	57710901	57712300	1400	66.88;105.16	50.82;52.69	86.02	51.76	NA	NA	Up	0.73	3.32222e-05	0.00076639	57711101	57712100	0.99	2.53768e-06	9.91414e-05						OtherIntergenic	NA
chr18	68050601	68052700	2100	148.34;166.35	100.07;89.89	157.34	94.98	NA	NA	Up	0.73	2.39245e-08	1.6151e-06	68051701	68052700	0.69	1.99312e-05	0.000498661						Genedesert	NA
chr19	13124001	13125000	1000	55.73;99.43	39.09;54.24	77.58	46.67	NA	NA	Up	0.73	8.0567e-05	0.00150021	13124001	13125000	0.73	8.0567e-05	0.00144545	NFIX	NM_002501	+	13106583	13209610	Genebody	17917.5
chr19	13948001	13949100	1100	71.17;78.40	50.04;40.30	74.78	45.17	NA	NA	Up	0.73	0.000121057	0.00210015	13948101	13949100	0.78	8.68913e-05	0.00153099	MIR23A	NR_029495	-	13947400	13947473	Promoter3k	-1077.5
chr19	43468001	43470200	2200	181.78;149.14	114.14;86.02	165.46	100.08	NA	NA	Up	0.73	1.17571e-08	8.51655e-07	43468801	43469800	0.75	5.30279e-06	0.000176774						OtherIntergenic	NA
chr19	47756301	47757300	1000	86.60;89.87	56.29;50.37	88.23	53.33	NA	NA	Up	0.73	3.04371e-05	0.000716003	47756301	47757300	0.73	3.04371e-05	0.000690805	CCDC9	NM_015603	+	47759730	47775210	Promoter3k	-2929.5
chr19	48245001	48247000	2000	180.92;185.47	119.62;100.74	183.19	110.18	NA	NA	Up	0.73	1.35691e-09	1.22388e-07	48245501	48246500	0.84	8.94974e-09	1.01863e-06	EHD2	NM_014601	+	48216600	48246391	Genebody	29400.5
chr2	26465001	26467200	2200	180.92;185.47	115.71;105.39	183.19	110.55	NA	NA	Up	0.73	1.68515e-09	1.48871e-07	26465401	26466400	0.88	8.63346e-08	6.49858e-06	HADHA	NM_000182	-	26413503	26467594	Promoter3k	1493.5
chr2	31624101	31626300	2200	144.91;172.09	96.16;94.54	158.5	95.35	NA	NA	Up	0.73	1.75665e-08	1.22297e-06	31624901	31625900	1.01	8.9399e-09	1.01777e-06	XDH	NM_000379	-	31557187	31637611	Genebody	12410.5
chr2	38007101	38008300	1200	122.61;103.25	72.71;63.54	112.93	68.13	NA	NA	Up	0.73	2.20425e-06	8.39317e-05	38007101	38008100	0.75	4.09846e-06	0.000144957						OtherIntergenic	NA
chr2	46298901	46302800	3900	321.54;372.86	220.47;198.38	347.2	209.43	NA	NA	Up	0.73	1.11022e-16	3.31883e-14	46301101	46302100	1.15	1.4975e-10	3.34372e-08	PRKCE	NM_005400	+	45879042	46415129	Genebody	421808
chr2	56005901	56008500	2600	130.33;282.99	104.76;144.91	206.66	124.84	NA	NA	Up	0.73	1.67617e-10	1.81227e-08	56007201	56008200	0.89	1.16315e-07	8.30348e-06						OtherIntergenic	NA
chr2	75829801	75831000	1200	93.46;112.81	75.05;49.60	103.14	62.32	NA	NA	Up	0.73	6.47634e-06	0.000206764	75829801	75830800	0.7	4.09902e-05	0.000866923						OtherIntergenic	NA
chr2	75833001	75834900	1900	150.91;164.44	112.58;77.49	157.67	95.04	NA	NA	Up	0.73	2.12592e-08	1.45466e-06	75833301	75834300	0.93	4.88765e-08	4.11165e-06						OtherIntergenic	NA
chr2	102079901	102082700	2800	185.21;229.45	121.18;129.41	207.33	125.3	NA	NA	Up	0.73	1.61824e-10	1.75613e-08	102080501	102081500	0.78	4.06984e-07	2.2762e-05	RFX8	NM_001145664	-	102013822	102091165	Genebody	9864.5
chr2	102666701	102669200	2500	138.90;208.42	101.64;108.49	173.66	105.06	NA	NA	Up	0.73	5.19478e-09	4.10467e-07	102666901	102667900	0.9	6.16697e-07	3.18093e-05						OtherIntergenic	NA
chr2	131813901	131814900	1000	73.74;91.78	50.04;49.60	82.76	49.82	NA	NA	Up	0.73	4.75013e-05	0.0010112	131813901	131814900	0.73	4.75013e-05	0.000969137	FAM168B	NM_001009993	-	131805448	131851004	Genebody	36603.5
chr2	161136101	161137100	1000	84.03;105.16	57.07;57.34	94.6	57.21	NA	NA	Up	0.73	1.60603e-05	0.000432299	161136101	161137100	0.73	1.60603e-05	0.000421813	RBMS1	NM_016836	-	161128661	161350318	Genebody	213718
chr2	170442101	170443100	1000	74.60;105.16	44.56;63.54	89.88	54.05	NA	NA	Up	0.73	2.18102e-05	0.000551335	170442101	170443100	0.73	2.18102e-05	0.000533409	PPIG	NM_004792	+	170440849	170494254	Promoter3k	1751.5
chr2	172961601	172964800	3200	222.07;267.69	150.89;144.14	244.88	147.51	NA	NA	Up	0.73	2.7891e-12	4.15885e-10	172962201	172963200	1.17	4.145e-08	3.59235e-06	DLX2	NM_004405	-	172964165	172967478	Genebody	4277.5
chr2	183899101	183902500	3400	238.37;334.61	179.04;167.38	286.49	173.21	NA	NA	Up	0.73	5.88418e-14	1.15197e-11	183899801	183900800	1.22	2.98249e-10	5.91822e-08	NCKAP1	NM_013436	-	183789604	183903229	Promoter3k	2428.5
chr2	203880701	203881700	1000	75.45;91.78	44.56;56.57	83.62	50.57	NA	NA	Up	0.73	4.99523e-05	0.0010515	203880701	203881700	0.73	4.99523e-05	0.00100791	NBEAL1	NM_001114132	+	203879601	204082717	Promoter3k	1599.5
chr2	216562101	216564100	2000	167.20;145.32	96.16;92.22	156.26	94.19	NA	NA	Up	0.73	2.46562e-08	1.65888e-06	216562501	216563500	1.08	8.17284e-08	6.21157e-06	LOC646324	NR_037195	-	216476285	216708259	Genebody	145158
chr2	225875701	225877400	1700	102.89;154.88	78.96;76.72	128.88	77.84	NA	NA	Up	0.73	4.49192e-07	2.15295e-05	225876001	225877000	1	7.06989e-08	5.52675e-06	DOCK10	NM_014689	-	225629806	225907330	Genebody	30779.5
chr2	234296501	234297500	1000	78.88;74.57	45.35;47.27	76.73	46.31	NA	NA	Up	0.73	9.67463e-05	0.00170786	234296501	234297500	0.73	9.67463e-05	0.00165917	DGKD	NM_003648	+	234296799	234380743	ProximalPromoter	201.5
chr2	238106601	238109100	2500	197.21;326.97	142.29;174.36	262.09	158.32	NA	NA	Up	0.73	6.29274e-13	1.04411e-10	238107301	238108300	0.93	3.79305e-11	1.03341e-08						OtherIntergenic	NA
chr20	42831901	42834500	2600	161.20;237.10	136.04;104.61	199.15	120.33	NA	NA	Up	0.73	3.63541e-10	3.68614e-08	42832401	42833400	0.86	8.02554e-08	6.12403e-06	C20orf111	NM_016470	-	42824580	42839546	Genebody	6345.5
chr20	43320401	43322400	2000	141.48;196.94	120.40;83.69	169.21	102.05	NA	NA	Up	0.73	6.73766e-09	5.18642e-07	43320601	43321600	1.06	1.40009e-10	3.16325e-08						OtherIntergenic	NA
chr21	28647901	28649100	1200	83.17;97.52	57.07;51.92	90.34	54.5	NA	NA	Up	0.73	2.292e-05	0.000574057	28647901	28648900	0.73	4.29023e-05	0.000897108						OtherIntergenic	NA
chr21	33870601	33872200	1600	67.74;108.99	46.91;59.67	88.36	53.29	NA	NA	Up	0.73	2.7972e-05	0.000671259	33870801	33871800	0.99	2.82561e-06	0.000108344	C21orf63	NM_058187	+	33784751	33887697	Genebody	86649.5
chr21	33892801	33894400	1600	121.76;139.58	78.96;79.04	130.67	79	NA	NA	Up	0.73	3.93418e-07	1.91825e-05	33892801	33893800	0.81	1.0362e-05	0.000300555						OtherIntergenic	NA
chr21	35134201	35136800	2600	174.92;240.92	125.09;124.76	207.92	124.93	NA	NA	Up	0.73	9.97238e-11	1.12369e-08	35135001	35136000	0.91	5.421e-08	4.46776e-06	ITSN1	NM_001001132	+	35014783	35210802	Genebody	120718
chr22	27529301	27531100	1800	105.46;124.29	77.40;61.22	114.87	69.31	NA	NA	Up	0.73	1.81594e-06	7.11475e-05	27529701	27530700	0.86	2.40321e-06	9.50549e-05						Genedesert	NA
chr22	29439601	29441500	1900	122.61;137.67	75.05;81.37	130.14	78.21	NA	NA	Up	0.73	3.13983e-07	1.57669e-05	29439701	29440700	0.84	9.91734e-07	4.65842e-05	ZNRF3	NM_032173	+	29313376	29453476	Genebody	127174
chr22	39092901	39094500	1600	104.61;137.67	71.15;75.17	121.14	73.16	NA	NA	Up	0.73	9.91016e-07	4.23087e-05	39093001	39094000	0.87	2.31153e-06	9.21953e-05	JOSD1	NM_014876	-	39081547	39096459	Promoter3k	2758.5
chr22	41681101	41684100	3000	177.49;233.27	127.44;120.89	205.38	124.16	NA	NA	Up	0.73	2.0173e-10	2.14789e-08	41681601	41682600	1.04	1.75683e-07	1.15698e-05	RANGAP1	NM_002883	-	41641614	41682216	Promoter1k	-384.5
chr22	42064701	42065800	1100	86.60;93.69	54.73;54.24	90.15	54.49	NA	NA	Up	0.73	2.49622e-05	0.000614333	42064701	42065700	0.78	1.67055e-05	0.000434774						OtherIntergenic	NA
chr3	16026201	16027800	1600	96.03;110.90	57.85;66.64	103.47	62.25	NA	NA	Up	0.73	5.3144e-06	0.000175348	16026501	16027500	0.94	1.05914e-06	4.90776e-05						OtherIntergenic	NA
chr3	16153601	16156100	2500	249.51;296.37	174.34;154.98	272.94	164.66	NA	NA	Up	0.73	1.86406e-13	3.38072e-11	16154201	16155200	0.93	5.6226e-11	1.44725e-08						OtherIntergenic	NA
chr3	43795901	43797400	1500	64.31;103.25	44.56;56.57	83.78	50.57	NA	NA	Up	0.73	4.63056e-05	0.000991147	43796001	43797000	1	1.73648e-06	7.30181e-05						OtherIntergenic	NA
chr3	45176901	45178600	1700	109.75;164.44	75.05;90.67	137.09	82.86	NA	NA	Up	0.73	2.01004e-07	1.07092e-05	45177301	45178300	0.93	5.51605e-07	2.90289e-05	CDCP1	NM_178181	-	45151730	45187914	Genebody	10163.5
chr3	45708001	45709300	1300	108.04;107.08	75.05;55.02	107.56	65.04	NA	NA	Up	0.73	4.20926e-06	0.000145141	45708101	45709100	0.85	1.62164e-06	6.92034e-05	LIMD1	NM_014240	+	45636322	45722755	Genebody	72328.5
chr3	46579701	46581500	1800	76.31;116.64	55.51;60.44	96.47	57.98	NA	NA	Up	0.73	1.06267e-05	0.000309854	46579701	46580700	0.9	4.71551e-05	0.000963885	LRRC2	NM_024512	-	46556877	46608040	Genebody	27439.5
chr3	58032401	58038100	5700	346.40;663.49	262.69;347.17	504.95	304.93	NA	NA	Up	0.73	0	0	58033101	58034100	1.07	2.44004e-10	5.03549e-08	FLNB	NM_001164317	+	57994126	58157982	Genebody	41124.5
chr3	71553301	71555200	1900	167.20;223.71	126.65;109.26	195.46	117.96	NA	NA	Up	0.73	4.87872e-10	4.80568e-08	71554001	71555000	1.21	2.07562e-10	4.41219e-08	FOXP1	NM_001012505	-	71247033	71633140	Genebody	78889.5
chr3	87382801	87384100	1300	127.76;139.58	89.91;71.29	133.67	80.6	NA	NA	Up	0.73	2.55117e-07	1.31683e-05	87382801	87383800	0.65	1.15243e-05	0.000326811						OtherIntergenic	NA
chr3	99765201	99766300	1100	73.74;93.69	46.91;54.24	83.72	50.58	NA	NA	Up	0.73	4.80094e-05	0.00101946	99765301	99766300	0.79	2.72134e-05	0.000634222	FILIP1L	NM_001042459	-	99566771	99833349	Genebody	67598.5
chr3	111653601	111656700	3100	326.68;418.74	260.34;189.86	372.71	225.1	NA	NA	Up	0.73	0	0	111654501	111655500	1.05	2.47669e-12	9.98266e-10	PHLDB2	NM_001134439	+	111578567	111695364	Genebody	76583.5
chr3	123836801	123838600	1800	111.47;95.60	63.33;61.22	103.53	62.27	NA	NA	Up	0.73	5.22268e-06	0.000172868	123837201	123838200	1.02	1.49727e-06	6.47411e-05	KALRN	NR_028136	+	123813557	123883533	Genebody	24143.5
chr3	124604401	124605700	1300	76.31;110.90	56.29;56.57	93.61	56.43	NA	NA	Up	0.73	1.59857e-05	0.000430582	124604501	124605500	0.89	2.79316e-06	0.000107362	ITGB5	NM_002213	-	124481794	124606144	Promoter3k	1093.5
chr3	134081801	134082800	1000	90.03;86.04	53.95;51.92	88.04	52.93	NA	NA	Up	0.73	2.62908e-05	0.000638882	134081801	134082800	0.73	2.62908e-05	0.000617146	AMOTL2	NM_016201	-	134074189	134093406	Genebody	11105.5
chr3	170518801	170522200	3400	300.96;395.80	200.93;217.75	348.38	209.34	NA	NA	Up	0.73	0	0	170519601	170520600	0.95	1.38769e-11	4.35925e-09						OtherIntergenic	NA
chr3	196669501	196670500	1000	80.60;80.31	46.91;50.37	80.45	48.64	NA	NA	Up	0.73	6.88251e-05	0.00133698	196669501	196670500	0.73	6.88251e-05	0.00128495	LOC152217	NR_024388	+	196669493	196670884	Promoter1k	507.5
chr4	3123301	3124700	1400	112.32;103.25	83.65;46.50	107.79	65.07	NA	NA	Up	0.73	3.86965e-06	0.000135196	3123501	3124500	0.95	1.71652e-07	1.13555e-05	HTT	NM_002111	+	3076407	3245687	Genebody	47593.5
chr4	74973401	74979200	5800	506.74;785.86	361.20;416.91	646.3	389.05	NA	NA	Up	0.73	0	0	74976001	74977000	1.06	2.77556e-15	2.91889e-12						OtherIntergenic	NA
chr4	81226401	81228700	2300	195.49;271.51	150.89;130.19	233.5	140.54	NA	NA	Up	0.73	8.27249e-12	1.13015e-09	81227001	81228000	1.1	1.87406e-13	1.09142e-10						OtherIntergenic	NA
chr4	129269101	129271200	2100	126.04;193.12	103.98;88.34	159.58	96.16	NA	NA	Up	0.73	1.72248e-08	1.20243e-06	129269501	129270500	0.94	3.6874e-07	2.09844e-05						OtherIntergenic	NA
chr4	157862101	157865500	3400	279.52;376.68	193.11;203.80	328.1	198.46	NA	NA	Up	0.73	8.88178e-16	2.30608e-13	157863601	157864600	0.92	3.13359e-08	2.84698e-06	PDGFC	NM_016205	-	157682762	157892546	Genebody	28745.5
chr5	14450701	14452900	2200	173.20;237.10	114.93;131.74	205.15	123.33	NA	NA	Up	0.73	1.38116e-10	1.51801e-08	14451201	14452200	1.04	5.92019e-08	4.77948e-06	TRIO	NM_007118	+	14143828	14509458	Genebody	307972
chr5	35884501	35885900	1400	78.03;103.25	55.51;53.47	90.64	54.49	NA	NA	Up	0.73	1.98865e-05	0.000512334	35884801	35885800	0.92	4.18019e-05	0.000879804						OtherIntergenic	NA
chr5	55146301	55147900	1600	96.89;97.52	55.51;61.99	97.2	58.75	NA	NA	Up	0.73	1.20342e-05	0.000343068	55146601	55147600	0.95	1.17281e-06	5.32531e-05	IL31RA	NM_139017	+	55147206	55213165	ProximalPromoter	-105.5
chr5	70896401	70898300	1900	123.47;108.99	71.15;68.97	116.23	70.06	NA	NA	Up	0.73	1.51498e-06	6.09255e-05	70897201	70898200	0.92	4.77143e-06	0.000163217	MCCC2	NM_022132	+	70883114	70954530	Genebody	14236.5
chr5	77881901	77884200	2300	207.50;319.32	151.67;165.83	263.41	158.75	NA	NA	Up	0.73	4.45088e-13	7.58596e-11	77882501	77883500	1.18	1.33227e-13	8.11678e-11	LHFPL2	NM_005779	-	77781037	77944648	Genebody	61597.5
chr5	77994801	77996500	1700	93.46;135.76	76.62;61.99	114.61	69.31	NA	NA	Up	0.73	2.04755e-06	7.88317e-05	77995401	77996400	0.8	7.02112e-06	0.000221114						OtherIntergenic	NA
chr5	109026701	109027700	1000	86.60;89.87	54.73;51.92	88.23	53.32	NA	NA	Up	0.73	3.03124e-05	0.000713835	109026701	109027700	0.73	3.03124e-05	0.000688761	MAN2A1	NM_002372	+	109025155	109203429	Promoter3k	2045.5
chr5	123088501	123090700	2200	151.77;233.27	115.71;117.01	192.52	116.36	NA	NA	Up	0.73	7.274e-10	6.91803e-08	123088801	123089800	1.24	1.02049e-08	1.13497e-06						Genedesert	NA
chr5	126273701	126275000	1300	88.32;107.08	61.76;55.79	97.7	58.78	NA	NA	Up	0.73	9.73459e-06	0.000288931	126273701	126274700	0.76	5.81519e-05	0.00112964	MARCH3	NM_178450	-	126203405	126366440	Genebody	92089.5
chr5	138606401	138608200	1800	108.04;105.16	67.24;61.22	106.6	64.23	NA	NA	Up	0.73	4.04868e-06	0.000140577	138606701	138607700	0.85	3.82791e-06	0.000137331	SNHG4	NR_003141	+	138609440	138615317	Promoter3k	-2139.5
chr5	149853001	149854600	1600	102.89;130.02	68.80;71.29	116.46	70.05	NA	NA	Up	0.73	1.35583e-06	5.55009e-05	149853101	149854100	0.8	2.19337e-06	8.83666e-05						OtherIntergenic	NA
chr6	2975501	2977900	2400	154.34;258.13	111.02;137.94	206.23	124.48	NA	NA	Up	0.73	1.64758e-10	1.78577e-08	2976001	2977000	0.92	6.55579e-08	5.20351e-06						OtherIntergenic	NA
chr6	12760301	12761600	1300	116.61;84.13	78.96;41.85	100.37	60.4	NA	NA	Up	0.73	7.42686e-06	0.000231415	12760301	12761300	0.87	6.92298e-05	0.00129042	PHACTR1	NM_030948	+	12717036	13288075	Genebody	43914.5
chr6	19759501	19760600	1100	92.60;86.04	53.95;53.47	89.32	53.71	NA	NA	Up	0.73	2.29779e-05	0.000575345	19759501	19760500	0.82	3.60172e-06	0.000130871						Genedesert	NA
chr6	31054301	31056000	1700	133.76;97.52	71.15;68.19	115.64	69.67	NA	NA	Up	0.73	1.58146e-06	6.31532e-05	31055001	31056000	0.98	6.0237e-06	0.00019566						OtherIntergenic	NA
chr6	35357301	35360400	3100	206.64;382.42	164.96;191.41	294.53	178.18	NA	NA	Up	0.73	2.81997e-14	5.81955e-12	35358101	35359100	1.3	6.32827e-15	5.94254e-12	PPARD	NM_177435	+	35310334	35393173	Genebody	48516.5
chr6	36841001	36842100	1100	78.03;93.69	42.22;61.22	85.86	51.72	NA	NA	Up	0.73	3.50421e-05	0.000799416	36841101	36842100	0.77	1.5898e-05	0.000418594	PPIL1	NM_016059	-	36822605	36842800	Promoter3k	1249.5
chr6	108908501	108911000	2500	157.77;217.98	130.56;96.09	187.87	113.33	NA	NA	Up	0.73	1.02041e-09	9.43071e-08	108909401	108910400	1.05	6.8342e-08	5.38358e-06	FOXO3	NM_001455	+	108882068	109005971	Genebody	27682.5
chr6	109267501	109268600	1100	113.18;114.72	61.76;75.17	113.95	68.47	NA	NA	Up	0.73	1.6833e-06	6.66654e-05	109267501	109268500	0.71	1.06082e-05	0.000305916	ARMC2	NM_032131	+	109169618	109295352	Genebody	98432.5
chr6	160882501	160885000	2500	156.05;181.65	95.38;108.49	168.85	101.94	NA	NA	Up	0.73	7.44081e-09	5.65971e-07	160883801	160884800	1.01	6.16406e-07	3.17981e-05						OtherIntergenic	NA
chr6	163953401	163955300	1900	120.04;195.03	97.73;92.22	157.54	94.97	NA	NA	Up	0.73	2.17787e-08	1.48765e-06	163954101	163955100	0.89	8.96423e-07	4.29491e-05	QKI	NM_006775	+	163835674	163999628	Genebody	118676
chr6	169929701	169930700	1000	75.45;86.04	57.85;39.52	80.75	48.69	NA	NA	Up	0.73	6.17118e-05	0.00123315	169929701	169930700	0.73	6.17118e-05	0.00118178	WDR27	NM_001202550	-	169857302	170102159	Genebody	171958
chr7	5634701	5637200	2500	193.78;187.38	115.71;114.69	190.58	115.2	NA	NA	Up	0.73	8.893e-10	8.31179e-08	5636001	5637000	0.91	6.95046e-07	3.50831e-05	FSCN1	NM_003088	+	5632435	5646287	Genebody	3515.5
chr7	24826401	24828300	1900	150.05;114.72	84.44;75.17	132.39	79.8	NA	NA	Up	0.73	2.8664e-07	1.45835e-05	24827101	24828100	1.17	2.33608e-07	1.45482e-05						OtherIntergenic	NA
chr7	43177101	43179600	2500	126.90;183.56	87.56;99.19	155.23	93.38	NA	NA	Up	0.73	2.4463e-08	1.64802e-06	43177701	43178700	0.92	1.17119e-06	5.32017e-05	HECW1	NM_015052	+	43152197	43602938	Genebody	26153.5
chr7	43238301	43239400	1100	82.31;87.96	50.82;51.92	85.13	51.37	NA	NA	Up	0.73	3.98355e-05	0.000882419	43238301	43239300	0.77	6.11789e-05	0.00117393	HECW1	NM_015052	+	43152197	43602938	Genebody	86653.5
chr7	47612701	47614600	1900	118.33;189.30	89.13;96.87	153.81	93	NA	NA	Up	0.73	3.73794e-08	2.39827e-06	47612901	47613900	0.91	9.40536e-07	4.46713e-05	TNS3	NM_022748	-	47314751	47621742	Genebody	8091.5
chr7	47640501	47641600	1100	90.89;97.52	65.67;48.05	94.2	56.86	NA	NA	Up	0.73	1.5659e-05	0.000423341	47640501	47641500	0.73	2.87047e-05	0.000661205						OtherIntergenic	NA
chr7	51101101	51103500	2400	191.21;214.15	133.69;110.81	202.68	122.25	NA	NA	Up	0.73	2.25514e-10	2.37559e-08	51101301	51102300	0.73	5.13272e-06	0.000172533	COBL	NM_015198	-	51083908	51384515	Genebody	282214
chr7	55152701	55155200	2500	214.36;267.69	153.24;137.16	241.02	145.2	NA	NA	Up	0.73	4.1529e-12	6.02047e-10	55153901	55154900	0.75	2.83831e-07	1.69624e-05	EGFR	NM_201283	+	55086724	55224644	Genebody	67226.5
chr7	55434201	55436400	2200	146.62;172.09	89.13;103.06	159.35	96.1	NA	NA	Up	0.73	1.83856e-08	1.27434e-06	55434701	55435700	1.17	2.68397e-07	1.62347e-05	LANCL2	NM_018697	+	55433140	55501435	Promoter3k	2160.5
chr7	107234501	107236600	2100	170.63;164.44	111.02;90.67	167.53	100.84	NA	NA	Up	0.73	7.14109e-09	5.45388e-07	107234801	107235800	0.93	2.37544e-08	2.27063e-06	BCAP29	NM_001008405	+	107221203	107263762	Genebody	14347.5
chr7	116416101	116417100	1000	96.03;110.90	66.45;58.12	103.47	62.29	NA	NA	Up	0.73	5.43603e-06	0.00017881	116416101	116417100	0.73	5.43603e-06	0.00018042	MET	NM_001127500	+	116312458	116438440	Genebody	104142
chr7	120721801	120724500	2700	221.22;292.55	175.13;135.61	256.88	155.37	NA	NA	Up	0.73	1.18461e-12	1.86666e-10	120722601	120723600	0.89	8.14738e-08	6.1985e-06	C7orf58	NM_001105533	+	120629444	120901972	Genebody	93706.5
chr7	130530401	130531400	1000	98.60;118.55	75.84;55.02	108.58	65.43	NA	NA	Up	0.73	3.3156e-06	0.000118986	130530401	130531400	0.73	3.3156e-06	0.000122794						OtherIntergenic	NA
chr7	148725801	148726800	1000	84.89;68.83	41.44;51.14	76.86	46.29	NA	NA	Up	0.73	8.99646e-05	0.0016229	148725801	148726800	0.73	8.99646e-05	0.00157144	PDIA4	NM_004911	-	148700153	148725782	Promoter1k	-518.5
chr8	8167601	8169300	1700	83.17;103.25	60.20;51.92	93.21	56.06	NA	NA	Up	0.73	1.53869e-05	0.000417348	8168101	8169100	1.12	4.19804e-08	3.62613e-06						OtherIntergenic	NA
chr8	12974101	12975500	1400	77.17;116.64	58.64;58.12	96.9	58.38	NA	NA	Up	0.73	1.10701e-05	0.000320331	12974501	12975500	0.91	1.7157e-05	0.000444285	DLC1	NM_006094	-	12940871	12990809	Genebody	16008.5
chr8	28257401	28259400	2000	198.07;189.30	121.96;111.59	193.68	116.78	NA	NA	Up	0.73	5.47323e-10	5.33734e-08	28257901	28258900	0.91	4.49417e-10	8.32636e-08						OtherIntergenic	NA
chr8	38854601	38858600	4000	515.32;613.78	343.22;338.64	564.55	340.93	NA	NA	Up	0.73	0	0	38855301	38856300	1.06	1.76081e-13	1.03648e-10	ADAM9	NM_003816	+	38854504	38962779	Promoter3k	2096.5
chr8	38892401	38894300	1900	96.89;164.44	78.96;78.27	130.66	78.62	NA	NA	Up	0.73	3.13708e-07	1.57585e-05	38892401	38893400	0.9	3.35799e-05	0.000745241	ADAM9	NM_003816	+	38854504	38962779	Genebody	38846.5
chr8	41052901	41055700	2800	225.50;217.98	151.67;115.46	221.74	133.57	NA	NA	Up	0.73	2.93129e-11	3.62411e-09	41053101	41054100	0.86	4.7365e-07	2.57006e-05						OtherIntergenic	NA
chr8	49192901	49195700	2800	139.76;233.27	98.51;127.09	186.52	112.8	NA	NA	Up	0.73	1.38525e-09	1.24714e-07	49194601	49195600	1.31	4.72161e-08	4.00114e-06						OtherIntergenic	NA
chr8	49466201	49469700	3500	366.98;493.32	260.34;258.82	430.15	259.58	NA	NA	Up	0.73	0	0	49467901	49468900	0.83	4.34786e-12	1.61721e-09						OtherIntergenic	NA
chr8	59741601	59744700	3100	272.66;367.12	207.18;179.01	319.89	193.09	NA	NA	Up	0.73	1.77636e-15	4.42108e-13	59743301	59744300	1.36	3.36398e-14	2.5304e-11	TOX	NM_014729	-	59717976	60031767	Genebody	288616
chr8	94855901	94857600	1700	97.75;99.43	68.80;50.37	98.59	59.58	NA	NA	Up	0.73	1.04099e-05	0.000304705	94856201	94857200	0.92	6.78794e-06	0.000215316						OtherIntergenic	NA
chr8	125282301	125285300	3000	300.96;374.77	175.13;232.48	337.86	203.8	NA	NA	Up	0.73	2.22045e-16	6.30663e-14	125283801	125284800	1.02	2.30318e-11	6.77414e-09						OtherIntergenic	NA
chr8	132868001	132869400	1400	72.88;105.16	53.95;53.47	89.02	53.71	NA	NA	Up	0.73	2.64274e-05	0.000641606	132868401	132869400	0.79	2.05862e-05	0.000510997						OtherIntergenic	NA
chr8	141318801	141320300	1500	99.46;112.81	64.89;62.77	106.14	63.83	NA	NA	Up	0.73	3.95777e-06	0.000137824	141319301	141320300	0.85	2.73144e-06	0.000105366	TRAPPC9	NM_001160372	-	140742585	141467861	Genebody	148310
chr9	2052801	2053900	1100	102.89;91.78	59.42;58.12	97.34	58.77	NA	NA	Up	0.73	1.14336e-05	0.000329136	2052901	2053900	0.72	2.86558e-05	0.000660484	SMARCA2	NM_003070	+	2015341	2193623	Genebody	38009.5
chr9	16337601	16339100	1500	70.31;93.69	52.38;46.50	82	49.44	NA	NA	Up	0.73	5.39851e-05	0.00111498	16337701	16338700	0.96	3.99591e-06	0.000142108						OtherIntergenic	NA
chr9	81597201	81598500	1300	78.03;78.40	43.00;51.14	78.21	47.07	NA	NA	Up	0.73	7.65391e-05	0.00144446	81597401	81598400	0.98	2.03871e-06	8.33766e-05						Genedesert	NA
chr9	90325701	90326800	1100	77.17;95.60	46.13;58.12	86.39	52.12	NA	NA	Up	0.73	3.4931e-05	0.000797172	90325801	90326800	0.72	5.02284e-05	0.00101217						OtherIntergenic	NA
chr9	94909801	94911200	1400	103.75;145.32	78.18;72.07	124.53	75.12	NA	NA	Up	0.73	6.66352e-07	3.01785e-05	94910201	94911200	0.99	7.34414e-06	0.000228935	LINC00475	NR_027341	+	94903748	94921890	Genebody	6752.5
chr9	114823001	114825000	2000	150.05;185.47	106.33;96.09	167.76	101.21	NA	NA	Up	0.73	7.98297e-09	6.02757e-07	114823401	114824400	0.75	1.05255e-06	4.89016e-05	SUSD1	NM_022486	-	114803060	114937556	Genebody	113556
chr9	127023101	127025100	2000	178.35;160.61	106.33;98.42	169.48	102.37	NA	NA	Up	0.73	7.20733e-09	5.49968e-07	127023601	127024600	0.78	2.2918e-06	9.15834e-05	NEK6	NM_001166168	+	127020529	127114719	Genebody	3571.5
chr9	130281201	130285200	4000	331.83;319.32	207.18;185.21	325.57	196.19	NA	NA	Up	0.73	8.88178e-16	2.30608e-13	130282601	130283600	1	2.56949e-08	2.4269e-06	FAM129B	NM_022833	-	130267617	130331355	Genebody	48154.5
chr9	130298401	130299400	1000	79.74;89.87	54.73;47.27	84.8	51	NA	NA	Up	0.73	3.72049e-05	0.000836743	130298401	130299400	0.73	3.72049e-05	0.000804877	FAM129B	NM_022833	-	130267617	130331355	Genebody	32454.5
chr9	130302101	130303300	1200	83.17;122.37	66.45;57.34	102.77	61.9	NA	NA	Up	0.73	5.95252e-06	0.000192691	130302101	130303100	0.69	5.53021e-05	0.00108709	FAM129B	NM_022833	-	130267617	130331355	Genebody	28654.5
chrX	13394601	13395600	1000	87.46;84.13	48.47;55.02	85.79	51.75	NA	NA	Up	0.73	3.67113e-05	0.000828029	13394601	13395600	0.73	3.67113e-05	0.000796517	TASP1	NM_017714	-	13370035	13619583	Genebody	224482
chrX	22817501	22819100	1600	89.17;87.96	54.73;51.92	88.56	53.32	NA	NA	Up	0.73	2.59972e-05	0.000633476	22817801	22818800	0.98	2.58551e-05	0.000609296						OtherIntergenic	NA
chrX	45567601	45569700	2100	187.78;187.38	119.62;106.94	187.58	113.28	NA	NA	Up	0.73	1.13229e-09	1.03642e-07	45568101	45569100	1.01	8.00468e-08	6.1113e-06	EYA2	NM_005244	+	45523262	45817492	Genebody	45388.5
chrX	129299301	129300300	1000	75.45;86.04	52.38;44.95	80.75	48.66	NA	NA	Up	0.73	6.08228e-05	0.00121967	129299301	129300300	0.73	6.08228e-05	0.00116874						OtherIntergenic	NA
chr1	8142101	8145200	3100	173.20;214.15	115.71;120.11	193.68	117.91	NA	NA	Up	0.72	1.05596e-09	9.72031e-08	8142601	8143600	0.98	2.72364e-06	0.000105114						OtherIntergenic	NA
chr1	8272001	8273800	1800	124.33;95.60	89.13;44.17	109.97	66.65	NA	NA	Up	0.72	3.60086e-06	0.000127368	8272601	8273600	1.56	1.48853e-07	1.01174e-05						OtherIntergenic	NA
chr1	8471901	8473800	1900	132.04;149.14	87.56;82.92	140.59	85.24	NA	NA	Up	0.72	1.64297e-07	8.98129e-06	8472601	8473600	1.05	3.74871e-08	3.30773e-06	RERE	NM_001042682	-	8412463	8483747	Genebody	10896.5
chr1	27094901	27096000	1100	87.46;82.22	54.73;48.05	84.84	51.39	NA	NA	Up	0.72	4.6175e-05	0.000989027	27095001	27096000	0.76	4.00449e-05	0.00085157	ARID1A	NM_006015	+	27022521	27108601	Genebody	72929.5
chr1	39569201	39570600	1400	112.32;128.11	78.18;68.19	120.22	73.19	NA	NA	Up	0.72	1.53592e-06	6.16581e-05	39569601	39570600	0.7	3.82587e-05	0.000822602	MACF1	NM_012090	+	39547088	39952810	Genebody	22812.5
chr1	39574501	39576500	2000	154.34;187.38	102.42;105.39	170.86	103.9	NA	NA	Up	0.72	9.38704e-09	6.96304e-07	39575201	39576200	0.8	3.27374e-07	1.9048e-05	MACF1	NM_012090	+	39547088	39952810	Genebody	28412.5
chr1	44950001	44951800	1800	160.34;141.49	87.56;96.09	150.92	91.83	NA	NA	Up	0.72	7.02099e-08	4.22411e-06	44950401	44951400	0.88	5.52148e-07	2.90435e-05	RNF220	NM_018150	+	44870959	45117396	Genebody	79941.5
chr1	57331401	57334300	2900	259.80;305.93	180.60;162.73	282.87	171.67	NA	NA	Up	0.72	1.22569e-13	2.2824e-11	57332701	57333700	1.09	2.60119e-11	7.48498e-09	C8A	NM_000562	+	57320442	57383894	Genebody	12408.5
chr1	59348001	59350500	2500	184.35;206.50	108.67;129.41	195.43	119.04	NA	NA	Up	0.72	9.23179e-10	8.60277e-08	59348701	59349700	0.81	3.58954e-08	3.19103e-06	LOC100131060	NR_034014	+	59250822	59365384	Genebody	98428.5
chr1	92044901	92050700	5800	447.58;562.15	264.25;347.17	504.86	305.71	NA	NA	Up	0.72	0	0	92048501	92049500	0.81	3.12813e-10	6.13778e-08						OtherIntergenic	NA
chr1	94309301	94312800	3500	206.64;254.31	146.20;133.29	230.47	139.74	NA	NA	Up	0.72	2.04452e-11	2.59807e-09	94311301	94312300	0.85	1.97661e-07	1.27427e-05	MIR760	NR_030621	+	94312387	94312467	Promoter3k	-1336.5
chr1	97610001	97611700	1700	98.60;97.52	55.51;63.54	98.06	59.53	NA	NA	Up	0.72	1.28171e-05	0.000360627	97610501	97611500	1.29	1.65952e-08	1.69226e-06	DPYD	NM_000110	-	97543299	98386615	Genebody	775764
chr1	170429801	170432600	2800	188.63;252.39	129.78;137.16	220.51	133.47	NA	NA	Up	0.72	4.81964e-11	5.74031e-09	170431001	170432000	0.76	6.84402e-07	3.46579e-05						OtherIntergenic	NA
chr1	186527601	186530400	2800	215.22;158.70	129.78;96.87	186.96	113.32	NA	NA	Up	0.72	1.53855e-09	1.37192e-07	186529301	186530300	0.97	4.61226e-07	2.51603e-05						OtherIntergenic	NA
chr1	201723301	201725700	2400	162.05;195.03	119.62;96.87	178.54	108.24	NA	NA	Up	0.72	3.6147e-09	2.96682e-07	201724501	201725500	1.06	1.0349e-06	4.82553e-05	NAV1	NM_001167738	+	201708962	201796102	Genebody	15538.5
chr1	215015901	215017600	1700	97.75;147.23	71.93;76.72	122.49	74.32	NA	NA	Up	0.72	1.05936e-06	4.48076e-05	215015901	215016900	0.73	2.88422e-05	0.000663362						OtherIntergenic	NA
chr1	233314601	233316000	1400	61.74;86.04	43.00;46.50	73.89	44.75	NA	NA	Up	0.72	0.000142854	0.00246591	233314901	233315900	0.87	1.97408e-05	0.000494943	PCNXL2	NM_014801	-	233119881	233431459	Genebody	116158
chr1	234906501	234908700	2200	239.22;233.27	154.80;131.74	236.25	143.27	NA	NA	Up	0.72	1.16649e-11	1.5493e-09	234907101	234908100	1.05	1.01363e-13	6.41434e-11						OtherIntergenic	NA
chr1	244436101	244438400	2300	172.34;193.12	122.74;99.19	182.73	110.97	NA	NA	Up	0.72	2.64633e-09	2.24426e-07	244436801	244437800	0.89	1.08645e-08	1.1977e-06						OtherIntergenic	NA
chr1	246132501	246133800	1300	98.60;105.16	68.80;55.02	101.88	61.91	NA	NA	Up	0.72	9.01008e-06	0.000271675	246132501	246133500	0.79	4.99438e-06	0.000169011	SMYD3	NM_022743	-	245912641	246580714	Genebody	447564
chr10	5984601	5988300	3700	391.85;468.46	250.18;270.45	430.15	260.31	NA	NA	Up	0.72	0	0	5985101	5986100	1.18	3.65152e-12	1.39245e-09						OtherIntergenic	NA
chr10	25146001	25147600	1600	111.47;103.25	69.58;60.44	107.36	65.01	NA	NA	Up	0.72	4.54313e-06	0.000154587	25146101	25147100	1.07	5.75406e-07	3.00722e-05	PRTFDC1	NM_020200	-	25137553	25241533	Genebody	94732.5
chr10	29921501	29925200	3700	362.69;422.57	238.45;238.68	392.63	238.56	NA	NA	Up	0.72	0	0	29922601	29923600	1.06	1.99155e-11	5.96154e-09	SVIL	NM_021738	-	29746276	29923901	Promoter1k	550.5
chr10	42534001	42535900	1900	118.33;152.97	92.25;72.84	135.65	82.55	NA	NA	Up	0.72	3.23563e-07	1.61702e-05	42534601	42535600	0.72	3.23563e-07	1.88714e-05						Pericentromere	NA
chr10	73768201	73769200	1000	75.45;97.52	50.04;55.02	86.48	52.53	NA	NA	Up	0.72	4.24478e-05	0.000928654	73768201	73769200	0.72	4.24478e-05	0.000890152	CHST3	NM_004273	+	73724119	73773322	Genebody	44581.5
chr10	88616401	88617400	1000	60.88;107.08	48.47;53.47	83.98	50.97	NA	NA	Up	0.72	5.37728e-05	0.00111179	88616401	88617400	0.72	5.37728e-05	0.00106516	BMPR1A	NM_004329	+	88516395	88684945	Genebody	100506
chr10	89633301	89636300	3000	227.22;305.93	156.36;166.61	266.58	161.49	NA	NA	Up	0.72	5.1914e-13	8.73269e-11	89634801	89635800	0.92	1.06859e-07	7.73547e-06	PTEN	NM_000314	+	89623194	89728532	Genebody	11606.5
chr10	112167801	112170300	2500	201.50;261.95	134.47;147.24	231.73	140.85	NA	NA	Up	0.72	2.20766e-11	2.79243e-09	112168501	112169500	1.02	6.25224e-07	3.21659e-05						OtherIntergenic	NA
chr10	121416601	121418500	1900	144.05;160.61	86.78;98.42	152.33	92.6	NA	NA	Up	0.72	5.79383e-08	3.56203e-06	121417101	121418100	1.21	2.57955e-09	3.67638e-07	BAG3	NM_004281	+	121410881	121437329	Genebody	6669.5
chr10	127748601	127751200	2600	199.78;305.93	158.71;148.01	252.86	153.36	NA	NA	Up	0.72	2.26397e-12	3.42591e-10	127749101	127750100	1	2.16364e-09	3.17547e-07	ADAM12	NM_021641	-	127729912	128077127	Genebody	327226
chr11	8706901	8708200	1300	80.60;80.31	41.44;56.57	80.45	49	NA	NA	Up	0.72	8.53909e-05	0.00156378	8707201	8708200	0.94	1.11834e-05	0.000318968	RPL27A	NM_000990	+	8703994	8711419	Genebody	3556.5
chr11	11997401	12002200	4800	436.43;525.82	308.03;277.42	481.13	292.73	NA	NA	Up	0.72	0	0	11997901	11998900	1.07	5.53146e-12	1.9802e-09	DKK3	NM_001018057	-	11984542	12030186	Genebody	30385.5
chr11	12229201	12230600	1400	117.47;74.57	80.53;36.42	96.02	58.47	NA	NA	Up	0.72	1.76009e-05	0.000464417	12229601	12230600	0.92	2.52224e-05	0.000598697	MICAL2	NM_014632	+	12132137	12285331	Genebody	97763.5
chr11	28777501	28779400	1900	114.04;193.12	93.04;93.77	153.58	93.4	NA	NA	Up	0.72	5.24804e-08	3.26493e-06	28777901	28778900	0.97	1.7248e-07	1.13999e-05						Genedesert	NA
chr11	65664201	65665200	1000	78.88;80.31	51.60;44.95	79.6	48.27	NA	NA	Up	0.72	8.23719e-05	0.00152431	65664201	65665200	0.72	8.23719e-05	0.00147039	FOSL1	NM_005438	-	65659691	65667997	Genebody	3296.5
chr11	85775201	85776200	1000	66.02;108.99	47.69;58.89	87.51	53.29	NA	NA	Up	0.72	4.16516e-05	0.000915344	85775201	85776200	0.72	4.16516e-05	0.000877525	PICALM	NM_007166	-	85668213	85780139	Genebody	4438.5
chr11	87182901	87186400	3500	287.24;229.45	186.07;127.86	258.34	156.97	NA	NA	Up	0.72	1.54077e-12	2.38335e-10	87185301	87186300	1.48	4.59229e-07	2.50592e-05						OtherIntergenic	NA
chr11	96618501	96620200	1700	162.05;158.70	96.94;98.42	160.38	97.68	NA	NA	Up	0.72	2.89954e-08	1.91354e-06	96618801	96619800	0.81	9.59893e-08	7.08664e-06						Genedesert	NA
chr11	103403001	103404000	1000	89.17;93.69	51.60;59.67	91.43	55.63	NA	NA	Up	0.72	2.72071e-05	0.000656754	103403001	103404000	0.72	2.72071e-05	0.000634135						OtherIntergenic	NA
chr11	106857601	106859100	1500	69.45;124.29	35.96;81.37	96.87	58.67	NA	NA	Up	0.72	1.33422e-05	0.000372823	106858001	106859000	0.95	5.60247e-06	0.000184862	GUCY1A2	NM_000855	-	106557909	106889171	Genebody	30820.5
chr11	111503501	111506200	2700	203.21;225.63	136.04;123.99	214.42	130.01	NA	NA	Up	0.72	1.01422e-10	1.14132e-08	111503801	111504800	1.01	3.1648e-07	1.85223e-05	SIK2	NM_015191	+	111473169	111597632	Genebody	31681.5
chr11	132499601	132502600	3000	217.79;246.66	153.24;128.64	232.22	140.94	NA	NA	Up	0.72	1.85382e-11	2.37154e-09	132501501	132502500	0.64	1.46978e-07	1.00193e-05	OPCML	NM_002545	-	132284874	132813037	Genebody	311936
chr12	9803101	9805200	2100	196.35;164.44	117.27;101.51	180.4	109.39	NA	NA	Up	0.72	3.05389e-09	2.5514e-07	9803901	9804900	1.17	1.20355e-08	1.30138e-06	LOC374443	NR_002814	+	9800642	9811008	Genebody	3508.5
chr12	18904301	18906900	2600	183.49;227.54	118.84;130.19	205.51	124.51	NA	NA	Up	0.72	2.32557e-10	2.44274e-08	18904601	18905600	0.9	1.76764e-06	7.40093e-05						OtherIntergenic	NA
chr12	25055801	25057300	1500	123.47;99.43	71.15;64.32	111.45	67.73	NA	NA	Up	0.72	3.44834e-06	0.000122875	25056201	25057200	0.93	8.83062e-07	4.24481e-05	BCAT1	NM_001178091	-	24962957	25102393	Genebody	45842.5
chr12	31885101	31886700	1600	133.76;160.61	88.35;89.89	147.19	89.12	NA	NA	Up	0.72	7.88678e-08	4.68649e-06	31885301	31886300	0.88	1.33439e-07	9.27529e-06						OtherIntergenic	NA
chr12	45624001	45629600	5600	625.92;764.83	434.69;411.48	695.38	423.09	NA	NA	Up	0.72	0	0	45627101	45628100	0.9	2.13995e-12	8.78694e-10	ANO6	NM_001204803	+	45609769	45826134	Genebody	17031.5
chr12	47897701	47899800	2100	217.79;183.56	139.94;103.84	200.67	121.89	NA	NA	Up	0.72	4.52076e-10	4.48939e-08	47898601	47899600	0.8	2.05557e-07	1.31387e-05						OtherIntergenic	NA
chr12	50595901	50598400	2500	152.62;250.48	130.56;113.91	201.55	122.24	NA	NA	Up	0.72	3.71931e-10	3.76337e-08	50596101	50597100	0.85	9.71378e-08	7.15457e-06	LIMA1	NM_001113547	-	50569562	50616488	Genebody	19337.5
chr12	68054201	68057000	2800	184.35;261.95	136.82;134.84	223.15	135.83	NA	NA	Up	0.72	5.72101e-11	6.72618e-09	68055501	68056500	0.88	2.64591e-07	1.60487e-05	DYRK2	NM_006482	+	68042511	68056444	Genebody	13089.5
chr12	68301601	68303400	1800	137.19;156.79	87.56;90.67	146.99	89.11	NA	NA	Up	0.72	8.60708e-08	5.07326e-06	68302201	68303200	0.74	3.56155e-06	0.000129701						OtherIntergenic	NA
chr12	89460001	89461300	1300	100.32;84.13	50.04;61.99	92.23	56.01	NA	NA	Up	0.72	2.36474e-05	0.000588616	89460001	89461000	1.13	3.76043e-06	0.000135457						OtherIntergenic	NA
chr12	96027701	96030000	2300	189.49;261.95	131.34;143.36	225.72	137.35	NA	NA	Up	0.72	4.34288e-11	5.20357e-09	96028101	96029100	0.9	6.53066e-08	5.18638e-06						OtherIntergenic	NA
chr12	96815601	96817500	1900	137.19;185.47	84.44;111.59	161.33	98.01	NA	NA	Up	0.72	2.28909e-08	1.55322e-06	96816301	96817300	0.88	1.74928e-07	1.15301e-05						OtherIntergenic	NA
chr12	118794701	118797300	2600	171.49;273.43	129.00;141.81	222.46	135.41	NA	NA	Up	0.72	6.12805e-11	7.17396e-09	118794801	118795800	0.72	1.9281e-06	7.94382e-05	TAOK3	NM_016281	-	118587605	118810750	Genebody	14749.5
chr12	118813101	118814100	1000	74.60;120.46	56.29;61.99	97.53	59.14	NA	NA	Up	0.72	1.30497e-05	0.000365975	118813101	118814100	0.72	1.30497e-05	0.00035932	SUDS3	NM_022491	+	118814357	118855840	Promoter1k	-756.5
chr12	125139501	125141100	1600	114.90;116.64	76.62;63.54	115.77	70.08	NA	NA	Up	0.72	1.90064e-06	7.40491e-05	125139801	125140800	0.96	2.50341e-07	1.53715e-05						OtherIntergenic	NA
chr13	31420301	31422200	1900	134.62;187.38	82.09;113.14	161	97.61	NA	NA	Up	0.72	2.11079e-08	1.44521e-06	31421001	31422000	1.01	6.12557e-08	4.91632e-06						OtherIntergenic	NA
chr13	33787801	33789400	1600	80.60;143.41	58.64;77.49	112	68.06	NA	NA	Up	0.72	3.25406e-06	0.000117079	33788101	33789100	0.91	8.08246e-07	3.95409e-05	STARD13	NM_178006	-	33677271	33859901	Genebody	71300.5
chr13	38170801	38172700	1900	138.90;168.26	101.64;84.47	153.58	93.05	NA	NA	Up	0.72	4.27887e-08	2.70887e-06	38171501	38172500	0.8	1.0168e-05	0.000296577	POSTN	NM_001135934	-	38136718	38172981	Promoter3k	1230.5
chr13	49022601	49024000	1400	86.60;128.11	70.36;59.67	107.35	65.02	NA	NA	Up	0.72	4.56123e-06	0.000155071	49022801	49023800	0.77	3.27934e-05	0.000732051	RB1	NM_000321	+	48877882	49056026	Genebody	145418
chr13	49685301	49688800	3500	294.96;305.93	172.78;191.41	300.44	182.09	NA	NA	Up	0.72	1.88738e-14	4.01398e-12	49687501	49688500	0.82	1.96145e-10	4.21029e-08	FNDC3A	NM_014923	+	49684448	49783915	Promoter3k	2602.5
chr13	64009701	64010700	1000	73.74;84.13	46.13;49.60	78.94	47.86	NA	NA	Up	0.72	8.75874e-05	0.00159233	64009701	64010700	0.72	8.75874e-05	0.00153955						Genedesert	NA
chr13	100863501	100865300	1800	144.05;160.61	109.45;75.94	152.33	92.7	NA	NA	Up	0.72	6.1373e-08	3.74381e-06	100863501	100864500	0.65	2.10152e-05	0.000518824	PCCA	NM_001127692	+	100741268	101182691	Genebody	123132
chr13	114893801	114895700	1900	144.05;198.86	86.78;120.89	171.45	103.83	NA	NA	Up	0.72	6.91161e-09	5.29985e-07	114894201	114895200	0.93	2.5385e-08	2.40436e-06	RASA3	NM_007368	-	114747193	114898095	Genebody	3344.5
chr14	35116801	35120800	4000	336.97;478.02	255.65;238.68	407.49	247.16	NA	NA	Up	0.72	0	0	35118901	35119900	0.8	1.68263e-09	2.56737e-07						OtherIntergenic	NA
chr14	55136201	55137200	1000	65.16;122.37	49.25;64.32	93.77	56.79	NA	NA	Up	0.72	1.83244e-05	0.000479526	55136201	55137200	0.72	1.83244e-05	0.000466038	SAMD4A	NM_015589	+	55034329	55260033	Genebody	102372
chr14	100376701	100378300	1600	91.75;78.40	54.73;48.82	85.07	51.77	NA	NA	Up	0.72	5.21832e-05	0.00108772	100377301	100378300	1.05	3.11038e-05	0.000702253	EML1	NM_004434	+	100259744	100408395	Genebody	117756
chr14	100496601	100500200	3600	286.38;382.42	197.02;209.23	334.4	203.12	NA	NA	Up	0.72	8.88178e-16	2.30608e-13	100497201	100498200	0.95	1.62511e-09	2.49621e-07						OtherIntergenic	NA
chr15	33272201	33274000	1800	138.90;174.00	92.25;97.64	156.45	94.95	NA	NA	Up	0.72	3.51273e-08	2.26904e-06	33272801	33273800	1.23	2.14499e-07	1.35985e-05	FMN1	NM_001103184	-	33057746	33360085	Genebody	86984.5
chr15	38557001	38558800	1800	125.18;191.21	92.25;99.19	158.2	95.72	NA	NA	Up	0.72	2.50138e-08	1.67985e-06	38557101	38558100	0.88	2.96924e-06	0.000112601	SPRED1	NM_152594	+	38545051	38649450	Genebody	12849.5
chr15	40227101	40228300	1200	97.75;95.60	59.42;58.12	96.68	58.77	NA	NA	Up	0.72	1.5493e-05	0.000419656	40227201	40228200	0.91	2.14928e-06	8.69097e-05	EIF2AK4	NM_001013703	+	40226346	40327797	Promoter3k	1354.5
chr15	40634101	40635900	1800	127.76;135.76	82.87;76.72	131.76	79.79	NA	NA	Up	0.72	3.80727e-07	1.86321e-05	40634601	40635600	0.82	1.56738e-06	6.7262e-05	C15orf52	NM_207380	-	40623652	40633168	Promoter3k	-1832.5
chr15	50151001	50152200	1200	70.31;120.46	55.51;60.44	95.39	57.98	NA	NA	Up	0.72	1.75777e-05	0.000463972	50151201	50152200	0.82	4.26072e-06	0.000149191	ATP8B4	NM_024837	-	50150434	50411419	Genebody	259818
chr15	67372301	67376300	4000	252.08;330.79	179.04;175.13	291.44	177.08	NA	NA	Up	0.72	5.9508e-14	1.16346e-11	67372501	67373500	0.8	4.43135e-07	2.43308e-05	SMAD3	NM_005902	+	67358194	67487533	Genebody	16106.5
chr15	69695501	69697400	1900	122.61;162.53	79.75;92.99	142.57	86.37	NA	NA	Up	0.72	1.2922e-07	7.25855e-06	69695701	69696700	0.93	6.52216e-08	5.18152e-06	PAQR5	NM_001104554	+	69606741	69699976	Genebody	89709.5
chr15	71081101	71082200	1100	71.17;87.96	49.25;47.27	79.56	48.26	NA	NA	Up	0.72	8.31788e-05	0.00153477	71081101	71082100	0.75	5.73528e-05	0.00111747						OtherIntergenic	NA
chr15	75985301	75987200	1900	145.76;135.76	95.38;75.94	140.76	85.66	NA	NA	Up	0.72	1.94516e-07	1.03938e-05	75985801	75986800	0.79	2.95995e-07	1.75553e-05	CSPG4	NM_001897	-	75966662	76005189	Genebody	18938.5
chr15	83953901	83955600	1700	107.18;166.35	72.71;93.77	136.76	83.24	NA	NA	Up	0.72	2.90731e-07	1.47667e-05	83954001	83955000	1	7.97387e-07	3.91143e-05	BNC1	NM_001717	-	83924654	83953468	Promoter3k	-1282.5
chr15	85873001	85874900	1900	151.77;191.21	114.14;94.54	171.49	104.34	NA	NA	Up	0.72	9.12316e-09	6.78797e-07	85873701	85874700	1.3	5.51643e-11	1.42723e-08						OtherIntergenic	NA
chr15	85887201	85889900	2700	189.49;250.48	132.13;134.84	219.99	133.48	NA	NA	Up	0.72	6.14218e-11	7.18857e-09	85887601	85888600	0.88	1.23145e-07	8.68222e-06						OtherIntergenic	NA
chr15	92103601	92105000	1400	126.04;86.04	53.95;74.39	106.04	64.17	NA	NA	Up	0.72	5.05598e-06	0.00016838	92103601	92104600	1	1.89363e-05	0.00047885						OtherIntergenic	NA
chr15	100243901	100245200	1300	72.88;87.96	59.42;37.97	80.42	48.69	NA	NA	Up	0.72	7.22721e-05	0.00138556	100244101	100245100	0.79	4.49263e-05	0.000927403	MEF2A	NM_001130928	+	100173182	100256629	Genebody	71368.5
chr15	101733401	101735200	1800	94.32;151.05	58.64;90.67	122.69	74.65	NA	NA	Up	0.72	1.17282e-06	4.89829e-05	101734001	101735000	0.8	3.42146e-05	0.000756418	CHSY1	NM_014918	-	101715927	101792137	Genebody	57836.5
chr16	4424701	4425800	1100	64.31;87.96	53.95;38.75	76.13	46.35	NA	NA	Up	0.72	0.000130555	0.00225858	4424801	4425800	0.88	1.34616e-05	0.000368268	VASN	NM_138440	+	4421848	4433529	Genebody	3402.5
chr16	9186801	9187800	1000	74.60;91.78	53.95;47.27	83.19	50.61	NA	NA	Up	0.72	6.24194e-05	0.00124418	9186801	9187800	0.72	6.24194e-05	0.00119231	C16orf72	NM_014117	+	9185536	9213555	Promoter3k	1764.5
chr16	12007601	12008600	1000	66.88;89.87	41.44;53.47	78.37	47.45	NA	NA	Up	0.72	8.91457e-05	0.00161184	12007601	12008600	0.72	8.91457e-05	0.00156	GSPT1	NM_002094	-	11961984	12009825	Promoter3k	1724.5
chr16	15737801	15738800	1000	59.16;99.43	50.04;46.50	79.3	48.27	NA	NA	Up	0.72	9.42461e-05	0.00167773	15737801	15738800	0.72	9.42461e-05	0.00162772	NDE1	NM_001143979	+	15737123	15820208	Promoter3k	1177.5
chr17	27719401	27721200	1800	126.90;193.12	100.85;92.99	160.01	96.92	NA	NA	Up	0.72	2.21065e-08	1.50746e-06	27719701	27720700	0.85	5.12551e-08	4.27241e-06	TAOK1	NM_020791	+	27717942	27878921	Promoter3k	2358.5
chr17	30081501	30082700	1200	108.89;87.96	64.89;54.24	98.42	59.57	NA	NA	Up	0.72	1.11082e-05	0.000321285	30081601	30082600	0.8	9.25209e-06	0.000275113						OtherIntergenic	NA
chr17	41669001	41671300	2300	198.07;216.06	131.34;120.11	207.07	125.73	NA	NA	Up	0.72	2.33538e-10	2.45011e-08	41669401	41670400	0.88	5.38365e-09	6.72435e-07						OtherIntergenic	NA
chr17	49230501	49231600	1100	124.33;80.31	68.80;55.02	102.32	61.91	NA	NA	Up	0.72	7.38755e-06	0.000230452	49230601	49231600	0.81	9.37177e-06	0.000277824	NME1	NM_000269	+	49230919	49239450	ProximalPromoter	131.5
chr17	62604901	62606300	1400	66.02;78.40	38.31;49.60	72.21	43.95	NA	NA	Up	0.72	0.000194234	0.00332962	62605201	62606200	1.11	1.40945e-05	0.000381727	SMURF2	NM_022739	-	62540734	62658386	Genebody	52785.5
chr17	63187801	63189400	1600	99.46;99.43	73.49;47.27	99.44	60.38	NA	NA	Up	0.72	1.12224e-05	0.000324012	63188301	63189300	1.05	9.60299e-08	7.08726e-06	RGS9	NM_001165933	+	63133455	63206780	Genebody	55145.5
chr17	64487001	64491300	4300	312.96;351.82	215.00;189.08	332.39	202.04	NA	NA	Up	0.72	1.11022e-15	2.8472e-13	64488201	64489200	1.02	1.79997e-07	1.17905e-05	PRKCA	NM_002737	+	64298925	64806862	Genebody	190226
chr17	75445401	75447300	1900	131.19;126.20	78.18;78.27	128.69	78.22	NA	NA	Up	0.72	6.13741e-07	2.81475e-05	75445701	75446700	1.1	1.89097e-08	1.87657e-06	SEPT9	NM_001113494	+	75372164	75496678	Genebody	74186.5
chr17	76386401	76388200	1800	132.90;152.97	107.11;66.64	142.93	86.88	NA	NA	Up	0.72	1.47144e-07	8.14437e-06	76387001	76388000	0.84	4.0149e-06	0.000142634	PGS1	NM_024419	+	76374734	76420639	Genebody	12566.5
chr18	2875601	2877300	1700	93.46;139.58	73.49;68.19	116.52	70.84	NA	NA	Up	0.72	2.10249e-06	8.05533e-05	2875901	2876900	0.95	1.07085e-05	0.000308202	EMILIN2	NM_032048	+	2847027	2914090	Genebody	29423.5
chr18	39517401	39522300	4900	633.64;638.63	401.85;372.74	636.14	387.3	NA	NA	Up	0.72	0	0	39520801	39521800	0.92	8.40217e-13	3.91151e-10						OtherIntergenic	NA
chr18	52489401	52490400	1000	84.89;87.96	37.53;67.42	86.42	52.47	NA	NA	Up	0.72	4.23241e-05	0.000926621	52489401	52490400	0.72	4.23241e-05	0.000888109						OtherIntergenic	NA
chr18	52912101	52913100	1000	98.60;74.57	57.85;47.27	86.59	52.56	NA	NA	Up	0.72	4.1315e-05	0.000909359	52912101	52913100	0.72	4.1315e-05	0.000871816	TCF4	NM_001243236	-	52889561	52969852	Genebody	57251.5
chr18	59664201	59666100	1900	154.34;145.32	87.56;93.77	149.83	90.66	NA	NA	Up	0.72	5.85636e-08	3.59392e-06	59664201	59665200	1.07	9.35751e-07	4.44786e-05						OtherIntergenic	NA
chr18	72921301	72923300	2000	154.34;185.47	117.27;88.34	169.9	102.81	NA	NA	Up	0.72	7.6625e-09	5.8096e-07	72921901	72922900	0.83	1.49341e-07	1.01411e-05	TSHZ1	NM_005786	+	72922709	73001905	Promoter1k	-408.5
chr2	20261801	20263600	1800	122.61;166.35	88.35;86.79	144.48	87.57	NA	NA	Up	0.72	1.09151e-07	6.26198e-06	20261901	20262900	0.88	8.16723e-07	3.98755e-05						OtherIntergenic	NA
chr2	20347401	20349600	2200	210.93;216.06	141.51;118.56	213.5	130.04	NA	NA	Up	0.72	1.55231e-10	1.69086e-08	20347901	20348900	0.96	1.92529e-10	4.15301e-08						OtherIntergenic	NA
chr2	28176601	28179700	3100	297.53;313.58	188.42;181.33	305.55	184.87	NA	NA	Up	0.72	9.4369e-15	2.10821e-12	28177801	28178800	0.97	5.36793e-10	9.69932e-08	BRE	NM_004899	+	28113556	28561767	Genebody	64594.5
chr2	37882901	37884100	1200	55.73;107.08	49.25;49.60	81.4	49.42	NA	NA	Up	0.72	7.06287e-05	0.00136254	37883001	37884000	0.78	3.40179e-05	0.000753056	CDC42EP3	NM_006449	-	37870742	37899326	Genebody	15825.5
chr2	39721701	39723100	1400	84.89;116.64	58.64;63.54	100.76	61.09	NA	NA	Up	0.72	9.31386e-06	0.000278838	39722001	39723000	0.87	4.68931e-06	0.000160985	LOC728730	NR_037875	+	39664556	39828484	Genebody	57844.5
chr2	46555101	46558800	3700	283.81;391.98	201.71;209.23	337.89	205.47	NA	NA	Up	0.72	6.66134e-16	1.77044e-13	46556301	46557300	1.15	1.92699e-09	2.88503e-07	EPAS1	NM_001430	+	46524540	46613842	Genebody	32410.5
chr2	67114601	67116300	1700	115.75;147.23	81.31;78.27	131.49	79.79	NA	NA	Up	0.72	4.27889e-07	2.0652e-05	67114701	67115700	1.22	1.15506e-06	5.26214e-05						OtherIntergenic	NA
chr2	67482401	67487000	4600	371.27;422.57	251.74;229.38	396.92	240.56	NA	NA	Up	0.72	0	0	67484301	67485300	1.12	6.33658e-09	7.70608e-07						OtherIntergenic	NA
chr2	102641501	102642700	1200	69.45;105.16	53.95;51.92	87.31	52.93	NA	NA	Up	0.72	3.68888e-05	0.000831314	102641501	102642500	0.72	6.72118e-05	0.00126244	IL1R2	NM_173343	+	102615458	102644884	Genebody	26642.5
chr2	129320301	129321300	1000	90.03;97.52	59.42;54.24	93.77	56.83	NA	NA	Up	0.72	1.87795e-05	0.000489218	129320301	129321300	0.72	1.87795e-05	0.00047549						Genedesert	NA
chr2	188409401	188414100	4700	315.53;502.88	264.25;233.25	409.21	248.75	NA	NA	Up	0.72	0	0	188412401	188413400	0.79	5.46966e-09	6.81044e-07	TFPI	NM_001032281	-	188343304	188419219	Genebody	7468.5
chr2	190029001	190030100	1100	78.03;103.25	60.98;48.82	90.64	54.9	NA	NA	Up	0.72	2.54262e-05	0.000623339	190029001	190030000	0.72	4.00293e-05	0.000851405	COL5A2	NM_000393	-	189896640	190044605	Genebody	15054.5
chr2	200906201	200908400	2200	155.19;202.68	98.51;118.56	178.94	108.54	NA	NA	Up	0.72	3.58741e-09	2.94994e-07	200906701	200907700	0.79	3.46066e-07	1.99293e-05						OtherIntergenic	NA
chr2	208488501	208489500	1000	90.03;97.52	57.07;56.57	93.77	56.82	NA	NA	Up	0.72	1.86652e-05	0.000486787	208488501	208489500	0.72	1.86652e-05	0.000473031	METTL21A	NM_145280	-	208473838	208489696	Promoter1k	695.5
chr2	219083101	219084900	1800	134.62;145.32	86.00;83.69	139.97	84.85	NA	NA	Up	0.72	1.73494e-07	9.41159e-06	219083301	219084300	0.91	2.57311e-07	1.57163e-05	ARPC2	NM_005731	+	219082119	219119071	Promoter3k	1881.5
chr2	236523801	236524800	1000	72.02;87.96	43.00;54.24	79.99	48.62	NA	NA	Up	0.72	8.44407e-05	0.00155139	236523801	236524800	0.72	8.44407e-05	0.00149811	AGAP1	NM_001244888	+	236402732	236761846	Genebody	121568
chr2	238089101	238090900	1800	100.32;172.09	68.80;96.09	136.2	82.45	NA	NA	Up	0.72	2.36695e-07	1.23497e-05	238089501	238090500	1.12	7.70521e-10	1.32251e-07						OtherIntergenic	NA
chr20	1809801	1811100	1300	74.60;103.25	51.60;56.57	88.92	54.08	NA	NA	Up	0.72	3.45896e-05	0.000791482	1809901	1810900	0.83	1.06464e-05	0.000306856						OtherIntergenic	NA
chr20	10491201	10493500	2300	164.63;242.83	134.47;112.36	203.73	123.42	NA	NA	Up	0.72	2.75923e-10	2.86192e-08	10492301	10493300	0.85	1.67757e-07	1.11482e-05	C20orf94	NM_001009608	+	10415950	10604027	Genebody	76400.5
chr20	10583901	10586500	2600	235.79;359.47	200.93;159.63	297.63	180.28	NA	NA	Up	0.72	2.33147e-14	4.88267e-12	10584801	10585800	0.98	6.32583e-12	2.21928e-09	C20orf94	NM_001009608	+	10415950	10604027	Genebody	169250
chr20	16815101	16817000	1900	130.33;131.93	82.87;75.94	131.13	79.41	NA	NA	Up	0.72	4.03698e-07	1.96248e-05	16815301	16816300	1.17	3.02485e-08	2.76931e-06						OtherIntergenic	NA
chr20	34461601	34463600	2000	138.05;175.91	81.31;109.26	156.98	95.29	NA	NA	Up	0.72	3.3692e-08	2.18567e-06	34462401	34463400	0.9	6.18625e-09	7.55048e-07	PHF20	NM_016436	+	34359922	34538288	Genebody	102678
chr20	44406101	44408000	1900	138.05;139.58	86.78;82.14	138.81	84.46	NA	NA	Up	0.72	2.33968e-07	1.22343e-05	44406601	44407600	0.95	2.09953e-08	2.04831e-06	WFDC3	NM_080614	-	44402846	44420547	Genebody	13496.5
chr20	54996301	54997600	1300	108.89;93.69	60.20;62.77	101.29	61.48	NA	NA	Up	0.72	9.2039e-06	0.000276172	54996401	54997400	0.76	4.26113e-05	0.000892855	CASS4	NM_020356	+	54987313	55034396	Genebody	9637.5
chr21	26740601	26745400	4800	373.84;411.10	289.27;187.53	392.47	238.4	NA	NA	Up	0.72	0	0	26743001	26744000	0.93	1.70086e-07	1.1274e-05						Genedesert	NA
chr21	34917001	34918400	1400	91.75;112.81	53.16;71.29	102.28	62.23	NA	NA	Up	0.72	9.06606e-06	0.000272987	34917401	34918400	0.88	6.31986e-06	0.00020295	SON	NM_032195	+	34915349	34932973	Promoter3k	2351.5
chr21	36931601	36933500	1900	142.33;216.06	111.02;106.94	179.2	108.98	NA	NA	Up	0.72	4.11522e-09	3.33135e-07	36931901	36932900	0.92	8.29025e-09	9.57735e-07						OtherIntergenic	NA
chr21	39612001	39613800	1800	98.60;168.26	64.11;97.64	133.43	80.87	NA	NA	Up	0.72	3.33528e-07	1.65926e-05	39612501	39613500	0.99	3.88495e-08	3.40601e-06						OtherIntergenic	NA
chr21	43187401	43188800	1400	84.03;124.29	67.24;58.89	104.16	63.07	NA	NA	Up	0.72	6.27242e-06	0.000201127	43187701	43188700	0.82	3.22172e-06	0.000120211	RIPK4	NM_020639	-	43159528	43187249	Promoter1k	-851.5
chr21	45147701	45148800	1100	90.03;76.48	46.13;55.02	83.26	50.57	NA	NA	Up	0.72	5.92594e-05	0.00119586	45147701	45148700	0.79	2.58067e-05	0.000608415	PDXK	NM_003681	+	45138977	45182188	Genebody	9273.5
chr21	47294001	47295700	1700	101.18;112.81	61.76;68.19	106.99	64.98	NA	NA	Up	0.72	5.26005e-06	0.000173961	47294601	47295600	0.86	4.18615e-06	0.000147286	PCBP3	NM_001130141	+	47269874	47362368	Genebody	24976.5
chr22	21392001	21395600	3600	183.49;269.60	146.20;129.41	226.55	137.81	NA	NA	Up	0.72	3.89704e-11	4.71315e-09	21394301	21395300	1.23	3.43812e-08	3.07764e-06						OtherIntergenic	NA
chr22	30017001	30023600	6600	674.80;753.36	474.56;390.56	714.08	432.56	NA	NA	Up	0.72	0	0	30021101	30022100	1.2	1.21292e-12	5.38368e-10	NF2	NM_181825	+	29999544	30079904	Genebody	20756.5
chr22	30602701	30605600	2900	300.10;330.79	175.13;208.45	315.45	191.79	NA	NA	Up	0.72	5.9952e-15	1.38374e-12	30604001	30605000	1.08	9.24835e-10	1.54563e-07						OtherIntergenic	NA
chr22	37703401	37705100	1700	97.75;131.93	61.76;77.49	114.84	69.63	NA	NA	Up	0.72	2.2251e-06	8.46483e-05	37703901	37704900	1.04	2.11865e-06	8.5877e-05	CYTH4	NM_013385	+	37678494	37711389	Genebody	25756.5
chr3	42076701	42077700	1000	67.74;93.69	46.13;51.92	80.71	49.02	NA	NA	Up	0.72	7.66161e-05	0.00144524	42076701	42077700	0.72	7.66161e-05	0.00139149						OtherIntergenic	NA
chr3	66522101	66523500	1400	84.03;116.64	62.55;58.89	100.33	60.72	NA	NA	Up	0.72	9.11747e-06	0.000274177	66522201	66523200	0.86	3.19013e-05	0.000715812	LRIG1	NM_015541	-	66429220	66550845	Genebody	28044.5
chr3	101655401	101662700	7300	672.23;841.31	455.80;464.95	756.77	460.38	NA	NA	Up	0.72	0	0	101660101	101661100	1.39	0	0	LOC152225	NR_026934	+	101659702	101716770	Promoter1k	-651.5
chr3	111579801	111585600	5800	512.74;690.26	351.03;378.94	601.5	364.99	NA	NA	Up	0.72	0	0	111582201	111583200	1.06	1.42344e-11	4.46515e-09	PHLDB2	NM_001134439	+	111578567	111695364	Genebody	4133.5
chr3	119028501	119030700	2200	216.93;229.45	148.54;121.66	223.19	135.1	NA	NA	Up	0.72	3.71466e-11	4.51124e-09	119029601	119030600	0.91	5.08596e-10	9.24698e-08	ARHGAP31	NM_020754	+	119013219	119138323	Genebody	16381.5
chr3	149101801	149103600	1800	105.46;145.32	60.98;91.44	125.39	76.21	NA	NA	Up	0.72	8.51332e-07	3.7226e-05	149101901	149102900	0.91	1.86117e-05	0.000471949						OtherIntergenic	NA
chr3	185650401	185651900	1500	113.18;99.43	65.67;63.54	106.3	64.61	NA	NA	Up	0.72	5.80463e-06	0.00018888	185650601	185651600	0.9	4.12632e-06	0.000145742	TRA2B	NM_004593	-	185632357	185655924	Genebody	4773.5
chr3	188313101	188314100	1000	77.17;80.31	43.00;52.69	78.74	47.85	NA	NA	Up	0.72	9.51839e-05	0.0016887	188313101	188314100	0.72	9.51839e-05	0.00163943	LPP	NM_001167671	+	187943192	188608460	Genebody	370408
chr3	192619901	192621800	1900	108.89;168.26	78.18;89.89	138.58	84.04	NA	NA	Up	0.72	2.03423e-07	1.08288e-05	192620201	192621200	0.87	6.20079e-07	3.1965e-05	MB21D2	NM_178496	-	192514604	192635950	Genebody	15099.5
chr3	196227501	196231000	3500	361.84;359.47	222.04;214.65	360.65	218.34	NA	NA	Up	0.72	0	0	196229101	196230100	0.92	7.86979e-10	1.34496e-07	RNF168	NM_152617	-	196195656	196230639	Promoter3k	1388.5
chr4	23946801	23947900	1100	93.46;91.78	68.80;43.40	92.62	56.1	NA	NA	Up	0.72	2.07077e-05	0.000529044	23946801	23947800	0.71	4.84983e-05	0.000985233						OtherIntergenic	NA
chr4	57299101	57301700	2600	136.33;187.38	86.00;110.81	161.86	98.41	NA	NA	Up	0.72	2.26643e-08	1.53951e-06	57299201	57300200	1.12	1.32047e-05	0.000362623	PPAT	NM_002703	-	57259528	57301802	Promoter3k	1401.5
chr5	10512901	10514600	1700	90.89;116.64	68.80;57.34	103.76	63.07	NA	NA	Up	0.72	7.54444e-06	0.000234595	10513001	10514000	0.91	6.53107e-06	0.000208495						OtherIntergenic	NA
chr5	34608301	34611000	2700	317.25;349.91	225.94;178.23	333.58	202.09	NA	NA	Up	0.72	6.66134e-16	1.77044e-13	34609001	34610000	0.89	1.69564e-12	7.19148e-10						OtherIntergenic	NA
chr5	36606001	36607500	1500	125.18;128.11	75.05;79.04	126.65	77.05	NA	NA	Up	0.72	7.832e-07	3.46895e-05	36606401	36607400	0.79	4.45824e-06	0.000154553	SLC1A3	NM_001166696	+	36606456	36609399	Promoter1k	294.5
chr5	65162901	65163900	1000	66.88;93.69	52.38;44.95	80.29	48.66	NA	NA	Up	0.72	7.54639e-05	0.00142891	65162901	65163900	0.72	7.54639e-05	0.00137552						OtherIntergenic	NA
chr5	70778501	70779500	1000	78.88;84.13	49.25;49.60	81.51	49.42	NA	NA	Up	0.72	6.73457e-05	0.00131617	70778501	70779500	0.72	6.73457e-05	0.00126422	BDP1	NM_018429	+	70751441	70863649	Genebody	27559.5
chr5	72607201	72608900	1700	139.76;126.20	94.60;66.64	132.98	80.62	NA	NA	Up	0.72	3.53802e-07	1.74802e-05	72607601	72608600	0.98	2.91813e-08	2.69185e-06						OtherIntergenic	NA
chr5	77894101	77895200	1100	71.17;103.25	49.25;56.57	87.21	52.91	NA	NA	Up	0.72	3.81369e-05	0.000853267	77894201	77895200	0.77	2.96471e-05	0.000677609	LHFPL2	NM_005779	-	77781037	77944648	Genebody	49997.5
chr5	88609801	88611500	1700	98.60;110.90	50.04;77.49	104.75	63.76	NA	NA	Up	0.72	7.19542e-06	0.000225728	88610201	88611200	0.95	4.05212e-06	0.000143747						Genedesert	NA
chr5	92695101	92696300	1200	90.03;84.13	49.25;56.57	87.08	52.91	NA	NA	Up	0.72	4.04661e-05	0.000893905	92695301	92696300	0.8	2.9938e-05	0.000682656						Genedesert	NA
chr5	97651001	97652200	1200	96.89;126.20	68.02;67.42	111.54	67.72	NA	NA	Up	0.72	3.27671e-06	0.000117773	97651001	97652000	0.73	4.30613e-06	0.000150397						Genedesert	NA
chr5	133837801	133841100	3300	248.65;279.16	161.05;158.86	263.91	159.96	NA	NA	Up	0.72	7.11431e-13	1.16762e-10	133838101	133839100	1.14	9.01075e-11	2.16167e-08						OtherIntergenic	NA
chr5	136899401	136900900	1500	87.46;99.43	53.95;59.67	93.44	56.81	NA	NA	Up	0.72	2.15473e-05	0.000546105	136899701	136900700	0.92	1.72528e-06	7.26586e-05						OtherIntergenic	NA
chr5	142022901	142024700	1800	130.33;177.82	94.60;92.99	154.08	93.8	NA	NA	Up	0.72	5.26608e-08	3.27523e-06	142023501	142024500	0.73	3.36084e-06	0.00012404	FGF1	NM_000800	-	141971742	142065653	Genebody	41852.5
chr5	162887301	162889800	2500	221.22;271.51	158.71;140.26	246.37	149.48	NA	NA	Up	0.72	4.46909e-12	6.44785e-10	162887401	162888400	1.05	3.41427e-09	4.63267e-07	HMMR	NM_012485	+	162887516	162918953	Promoter3k	1034.5
chr5	167744301	167746200	1900	86.60;158.70	60.20;88.34	122.65	74.27	NA	NA	Up	0.72	9.54286e-07	4.09679e-05	167745001	167746000	1.1	3.3928e-07	1.95926e-05	WWC1	NM_001161661	+	167719064	167899308	Genebody	26186.5
chr6	1478901	1480400	1500	91.75;183.56	82.09;85.24	137.65	83.67	NA	NA	Up	0.72	2.49549e-07	1.29189e-05	1479001	1480000	0.88	3.19517e-07	1.86771e-05						OtherIntergenic	NA
chr6	3075301	3076300	1000	85.74;84.13	47.69;55.79	84.94	51.74	NA	NA	Up	0.72	5.44654e-05	0.00112229	3075301	3076300	0.72	5.44654e-05	0.00107488	RIPK1	NM_003804	+	3077057	3115421	Promoter3k	-1256.5
chr6	13697201	13699400	2200	171.49;179.74	99.29;113.91	175.61	106.6	NA	NA	Up	0.72	5.25236e-09	4.1476e-07	13697701	13698700	0.82	3.28309e-06	0.000121974	RANBP9	NM_005493	-	13621729	13711796	Genebody	13495.5
chr6	16345301	16347400	2100	201.50;214.15	121.96;130.96	207.82	126.46	NA	NA	Up	0.72	2.53201e-10	2.63873e-08	16346001	16347000	1.18	1.02198e-11	3.35963e-09	ATXN1	NM_000332	-	16299342	16761721	Genebody	415370
chr6	16674401	16676100	1700	88.32;93.69	60.98;49.60	91	55.29	NA	NA	Up	0.72	2.70255e-05	0.000653557	16675101	16676100	0.88	1.65379e-05	0.000431438	ATXN1	NM_000332	-	16299342	16761721	Genebody	86470.5
chr6	42304701	42308900	4200	339.54;382.42	229.85;207.68	360.98	218.77	NA	NA	Up	0.72	0	0	42305501	42306500	1.1	5.21827e-12	1.885e-09	TRERF1	NM_033502	-	42192668	42419783	Genebody	112982
chr6	43082301	43084600	2300	235.79;263.87	153.24;150.34	249.83	151.79	NA	NA	Up	0.72	3.55138e-12	5.20349e-10	43083401	43084400	0.9	3.40557e-09	4.625e-07	PTK7	NM_152882	+	43044028	43129457	Genebody	39422.5
chr6	44022101	44023300	1200	74.60;114.72	58.64;56.57	94.66	57.6	NA	NA	Up	0.72	1.96729e-05	0.000507815	44022201	44023200	0.86	1.12619e-06	5.1622e-05						OtherIntergenic	NA
chr6	56389701	56395400	5700	482.73;826.02	388.56;406.83	654.38	397.7	NA	NA	Up	0.72	0	0	56392201	56393200	1.03	1.13827e-11	3.68119e-09	DST	NM_015548	-	56322784	56507694	Genebody	115144
chr6	58775601	58780200	4600	1689.14;3099.48	1218.85;1687.78	2394.31	1453.32	NA	NA	Up	0.72	0	0	58776001	58777000	0.71	0	0						Pericentromere	NA
chr6	74498501	74499500	1000	70.31;89.87	41.44;55.79	80.09	48.62	NA	NA	Up	0.72	8.03484e-05	0.00149722	74498501	74499500	0.72	8.03484e-05	0.00144254	CD109	NM_133493	+	74405513	74538041	Genebody	93487.5
chr6	131923801	131925500	1700	106.32;110.90	57.07;75.17	108.61	66.12	NA	NA	Up	0.72	4.90377e-06	0.000164296	131924301	131925300	1.16	4.85298e-08	4.09041e-06	MED23	NM_004830	-	131907872	131949363	Genebody	24712.5
chr6	134608001	134610100	2100	207.50;252.39	131.34;148.01	229.95	139.68	NA	NA	Up	0.72	2.49278e-11	3.12335e-09	134608601	134609600	0.98	1.1835e-13	7.34095e-11	SGK1	NM_001143676	-	134490383	134639196	Genebody	30145.5
chr6	140300501	140304500	4000	478.45;502.88	334.62;259.60	490.66	297.11	NA	NA	Up	0.72	0	0	140300801	140301800	1.11	1.54694e-10	3.44359e-08						OtherIntergenic	NA
chr6	143193501	143194500	1000	66.88;91.78	39.09;57.34	79.33	48.22	NA	NA	Up	0.72	9.0158e-05	0.00162532	143193501	143194500	0.72	9.0158e-05	0.00157401	HIVEP2	NM_006734	-	143072603	143266338	Genebody	72337.5
chr6	163383701	163386300	2600	234.08;294.46	172.00;148.79	264.27	160.39	NA	NA	Up	0.72	7.77378e-13	1.26496e-10	163384401	163385400	1.19	1.88866e-11	5.70414e-09	PACRG	NM_001080379	+	163149001	163736524	Genebody	236000
chr6	169498001	169499000	1000	75.45;80.31	60.20;34.10	77.88	47.15	NA	NA	Up	0.72	9.34732e-05	0.00166866	169498001	169499000	0.72	9.34732e-05	0.00161846						OtherIntergenic	NA
chr7	28081001	28082000	1000	76.31;93.69	53.95;49.60	85	51.77	NA	NA	Up	0.72	5.3744e-05	0.00111141	28081001	28082000	0.72	5.3744e-05	0.00106482	JAZF1	NM_175061	-	27870192	28220437	Genebody	138936
chr7	81247601	81248800	1200	82.31;108.99	55.51;60.44	95.65	57.98	NA	NA	Up	0.72	1.55583e-05	0.000421243	81247601	81248600	0.78	7.84297e-06	0.000241058						OtherIntergenic	NA
chr7	105079601	105080600	1000	102.03;78.40	60.20;49.60	90.21	54.9	NA	NA	Up	0.72	3.08471e-05	0.000723474	105079601	105080600	0.72	3.08471e-05	0.000698086						OtherIntergenic	NA
chr7	107589201	107591100	1900	169.77;147.23	105.54;87.57	158.5	96.56	NA	NA	Up	0.72	3.52995e-08	2.27916e-06	107590001	107591000	0.94	2.27556e-07	1.42417e-05	LAMB1	NM_002291	-	107564245	107643804	Genebody	53653.5
chr7	107642001	107643400	1400	95.17;74.57	50.82;51.92	84.87	51.37	NA	NA	Up	0.72	4.49838e-05	0.000969179	107642101	107643100	0.94	3.13854e-05	0.000707094	LAMB1	NM_002291	-	107564245	107643804	Promoter3k	1103.5
chr7	107718301	107720600	2300	169.77;198.86	117.27;106.94	184.31	112.11	NA	NA	Up	0.72	2.50353e-09	2.13347e-07	107718801	107719800	0.89	1.59713e-05	0.000419852	LAMB4	NM_007356	-	107663995	107770801	Genebody	51350.5
chr7	130002401	130004000	1600	99.46;97.52	71.15;48.82	98.49	59.98	NA	NA	Up	0.72	1.37637e-05	0.000381824	130002601	130003600	1.11	7.02797e-07	3.53848e-05	CPA5	NM_001127441	+	129984629	130008569	Genebody	18571.5
chr7	130570601	130574700	4100	344.69;434.04	248.62;223.18	389.36	235.9	NA	NA	Up	0.72	0	0	130573001	130574000	0.95	4.61537e-08	3.92629e-06	LOC646329	NR_034120	-	130565750	130598069	Genebody	25418.5
chr8	13051401	13054400	3000	272.66;344.17	197.02;178.23	308.42	187.62	NA	NA	Up	0.72	1.26565e-14	2.76687e-12	13052101	13053100	0.91	2.92505e-09	4.07348e-07	DLC1	NM_182643	-	12940871	13372429	Genebody	319528
chr8	37659101	37661200	2100	198.92;195.03	139.16;99.19	196.98	119.18	NA	NA	Up	0.72	4.97286e-10	4.88524e-08	37659701	37660700	0.91	9.08739e-09	1.02975e-06	GPR124	NM_032777	+	37654400	37701504	Genebody	5750.5
chr8	41057301	41059300	2000	167.20;166.35	102.42;100.74	166.77	101.58	NA	NA	Up	0.72	1.54353e-08	1.0886e-06	41057701	41058700	1.08	1.22523e-08	1.31992e-06						OtherIntergenic	NA
chr8	41627001	41628800	1800	106.32;131.93	77.40;67.42	119.13	72.41	NA	NA	Up	0.72	1.6015e-06	6.38653e-05	41627701	41628700	0.83	1.17431e-06	5.32993e-05	ANK1	NM_020477	-	41510743	41655140	Genebody	27239.5
chr8	42064901	42067500	2600	180.06;231.36	139.94;110.04	205.71	124.99	NA	NA	Up	0.72	2.80601e-10	2.90425e-08	42065401	42066400	0.75	1.29707e-05	0.000357463	PLAT	NM_033011	-	42032235	42065194	Promoter3k	-1006.5
chr8	67367501	67368500	1000	67.74;114.72	50.04;60.44	91.23	55.24	NA	NA	Up	0.72	2.36556e-05	0.000588719	67367501	67368500	0.72	2.36556e-05	0.000569552	ADHFE1	NM_144650	+	67344717	67381044	Genebody	23283.5
chr8	87187701	87190400	2700	199.78;193.12	126.65;111.59	196.45	119.12	NA	NA	Up	0.72	6.10728e-10	5.88757e-08	87187901	87188900	0.68	3.18332e-06	0.000118991						OtherIntergenic	NA
chr8	98100101	98104100	4000	355.83;485.67	239.24;272.00	420.75	255.62	NA	NA	Up	0.72	0	0	98101001	98102000	1.2	4.19701e-10	7.87406e-08	PGCP	NM_016134	+	97657498	98155722	Genebody	444602
chr8	129179801	129181900	2100	180.06;175.91	107.89;107.71	177.99	107.8	NA	NA	Up	0.72	3.60485e-09	2.9604e-07	129180501	129181500	0.97	1.39572e-08	1.46991e-06						Genedesert	NA
chr8	145016901	145018400	1500	90.03;120.46	60.20;67.42	105.25	63.81	NA	NA	Up	0.72	5.89726e-06	0.000191284	145016901	145017900	0.89	2.60659e-06	0.000101247	PLEC	NM_201382	-	144989320	145018110	Promoter1k	459.5
chr9	5492601	5495500	2900	162.91;227.54	113.36;123.99	195.22	118.68	NA	NA	Up	0.72	8.18966e-10	7.70949e-08	5494401	5495400	1.7	5.48312e-09	6.82134e-07						OtherIntergenic	NA
chr9	16826201	16827700	1500	128.61;137.67	84.44;76.72	133.14	80.58	NA	NA	Up	0.72	3.20048e-07	1.60165e-05	16826401	16827400	0.89	8.79626e-07	4.23257e-05	BNC2	NM_017637	-	16409500	16870786	Genebody	43835.5
chr9	22101501	22105800	4300	426.14;575.54	326.80;282.07	500.84	304.44	NA	NA	Up	0.72	0	0	22101801	22102800	1.07	9.9929e-12	3.30236e-09	CDKN2B-AS	NR_003529	+	21994789	22121093	Genebody	108862
chr9	22212201	22215400	3200	156.05;237.10	119.62;119.34	196.57	119.48	NA	NA	Up	0.72	7.08916e-10	6.75836e-08	22212601	22213600	1.22	1.6877e-07	1.12054e-05						OtherIntergenic	NA
chr9	38024001	38028300	4300	427.86;502.88	293.18;273.55	465.37	283.36	NA	NA	Up	0.72	0	0	38026801	38027800	1.17	8.9817e-14	5.82661e-11	SHB	NM_003028	-	37915894	38069210	Genebody	43059.5
chr9	88897201	88899200	2000	157.77;151.05	96.16;91.44	154.41	93.8	NA	NA	Up	0.72	4.54856e-08	2.86801e-06	88897701	88898700	0.97	8.97314e-09	1.02002e-06	ISCA1	NM_030940	-	88879462	88897490	Promoter1k	-710.5
chr9	89219201	89220500	1300	112.32;116.64	70.36;68.97	114.48	69.67	NA	NA	Up	0.72	2.68013e-06	9.93183e-05	89219401	89220400	0.83	1.8576e-06	7.70402e-05						OtherIntergenic	NA
chr9	91382101	91383100	1000	90.03;103.25	68.02;49.60	96.64	58.81	NA	NA	Up	0.72	1.60913e-05	0.000433004	91382101	91383100	0.72	1.60913e-05	0.000422448						OtherIntergenic	NA
chr9	127414401	127415500	1100	104.61;116.64	66.45;68.19	110.62	67.32	NA	NA	Up	0.72	3.96103e-06	0.000137905	127414401	127415400	0.75	4.66224e-06	0.000160282	NR6A1	NM_001489	-	127284702	127533576	Genebody	118626
chr9	131007201	131008900	1700	129.47;99.43	79.75;59.67	114.45	69.71	NA	NA	Up	0.72	2.78293e-06	0.000102504	131007801	131008800	0.84	4.517e-06	0.000156219	DNM1	NM_004408	+	130965662	131017527	Genebody	42388.5
chr9	133656901	133658300	1400	133.76;181.65	87.56;103.84	157.7	95.7	NA	NA	Up	0.72	3.08896e-08	2.02332e-06	133656901	133657900	0.7	3.76527e-06	0.000135567	ABL1	NM_007313	+	133589267	133763062	Genebody	68333.5
chrX	45630101	45632500	2400	228.08;231.36	159.49;119.34	229.72	139.41	NA	NA	Up	0.72	2.37286e-11	2.98161e-09	45631101	45632100	0.94	3.18499e-08	2.88461e-06	EYA2	NM_005244	+	45523262	45817492	Genebody	108038
chr1	19253101	19254800	1700	123.47;141.49	82.87;79.04	132.48	80.96	NA	NA	Up	0.71	5.37671e-07	2.51373e-05	19253401	19254400	0.87	5.27348e-07	2.80078e-05	IFFO2	NM_001136265	-	19230773	19282826	Genebody	28875.5
chr1	21058601	21061400	2800	290.67;275.34	161.05;185.98	283	173.52	NA	NA	Up	0.71	3.28293e-13	5.71755e-11	21059901	21060900	0.73	1.40959e-08	1.48239e-06	SH2D5	NM_001103161	-	21046224	21059133	Promoter1k	-867.5
chr1	27023601	27025000	1400	100.32;93.69	64.89;53.47	97.01	59.18	NA	NA	Up	0.71	1.6948e-05	0.000451236	27023801	27024800	0.9	5.02745e-06	0.000169907	ARID1A	NM_006015	+	27022521	27108601	Promoter3k	1779.5
chr1	32166401	32168300	1900	168.06;206.50	125.09;103.84	187.28	114.46	NA	NA	Up	0.71	2.56097e-09	2.17734e-07	32166901	32167900	0.99	1.97557e-10	4.23025e-08	COL16A1	NM_001856	-	32117847	32169768	Promoter3k	2417.5
chr1	33810101	33815300	5200	672.23;690.26	434.69;396.76	681.24	415.72	NA	NA	Up	0.71	0	0	33811501	33812500	0.97	1.15019e-13	7.1546e-11	PHC2	NM_004427	-	33789223	33815499	Promoter3k	2798.5
chr1	39642601	39645100	2500	228.93;225.63	156.36;122.44	227.28	139.4	NA	NA	Up	0.71	6.94147e-11	8.03823e-09	39643801	39644800	0.83	7.52756e-09	8.84302e-07	MACF1	NM_012090	+	39547088	39952810	Genebody	96762.5
chr1	52035401	52036800	1400	120.90;82.22	75.05;48.82	101.56	61.94	NA	NA	Up	0.71	1.06223e-05	0.000309753	52035701	52036700	0.81	3.71466e-06	0.000134031						OtherIntergenic	NA
chr1	78299001	78300100	1100	109.75;108.99	75.84;58.12	109.37	66.98	NA	NA	Up	0.71	5.71222e-06	0.000186385	78299001	78300000	0.72	4.2755e-06	0.00014953	FAM73A	NM_198549	+	78245308	78344081	Genebody	54242.5
chr1	92357101	92358100	1000	96.89;101.34	57.07;64.32	99.11	60.7	NA	NA	Up	0.71	1.56664e-05	0.000423496	92357101	92358100	0.71	1.56664e-05	0.000413523	TGFBR3	NM_001195684	-	92145899	92371559	Genebody	13958.5
chr1	93219301	93220900	1600	106.32;124.29	67.24;73.62	115.3	70.43	NA	NA	Up	0.71	2.86894e-06	0.00010523	93219601	93220600	0.96	1.53576e-06	6.61055e-05	EVI5	NM_005665	-	92974252	93257961	Genebody	37860.5
chr1	93813501	93814800	1300	102.03;118.55	64.11;70.52	110.29	67.31	NA	NA	Up	0.71	4.57311e-06	0.000155403	93813601	93814600	0.82	3.86775e-06	0.000138415	DR1	NM_001938	+	93811477	93828148	Promoter3k	2673.5
chr1	110881901	110882900	1000	96.89;89.87	57.07;57.34	93.38	57.21	NA	NA	Up	0.71	2.80306e-05	0.000672414	110881901	110882900	0.71	2.80306e-05	0.000649429	RBM15	NM_001201545	+	110881944	110889303	Promoter1k	456.5
chr1	118363401	118366200	2800	227.22;267.69	168.09;134.84	247.45	151.46	NA	NA	Up	0.71	8.47211e-12	1.15562e-09	118364701	118365700	1.15	2.86239e-11	8.11939e-09						OtherIntergenic	NA
chr1	163136801	163138500	1700	164.63;195.03	117.27;103.06	179.83	110.17	NA	NA	Up	0.71	6.11984e-09	4.7576e-07	163137101	163138100	0.85	2.3398e-08	2.24036e-06	RGS5	NM_001195303	-	163112088	163172963	Genebody	35312.5
chr1	202204601	202205700	1100	119.18;87.96	75.05;51.14	103.57	63.1	NA	NA	Up	0.71	8.37144e-06	0.000255813	202204601	202205600	0.7	1.46838e-05	0.000393629	LGR6	NM_001017404	+	202183282	202288889	Genebody	21868.5
chr1	227617001	227618800	1800	85.74;162.53	74.27;77.49	124.13	75.88	NA	NA	Up	0.71	1.2412e-06	5.14274e-05	227617601	227618600	0.94	2.93728e-06	0.00011162						OtherIntergenic	NA
chr1	235131601	235133500	1900	117.47;149.14	76.62;86.79	133.31	81.7	NA	NA	Up	0.71	5.70129e-07	2.64385e-05	235131701	235132700	1.08	1.66295e-05	0.00043313						OtherIntergenic	NA
chr10	178501	180500	2000	177.49;212.24	125.87;113.14	194.86	119.51	NA	NA	Up	0.71	1.53968e-09	1.37265e-07	179201	180200	0.85	1.07286e-08	1.18451e-06	ZMYND11	NM_006624	+	180404	300577	Promoter1k	-903.5
chr10	10846601	10847700	1100	66.88;112.81	56.29;53.47	89.85	54.88	NA	NA	Up	0.71	3.61431e-05	0.00081891	10846601	10847600	0.74	5.99634e-05	0.00115612						OtherIntergenic	NA
chr10	17048101	17049700	1600	103.75;120.46	64.11;72.84	112.1	68.48	NA	NA	Up	0.71	3.94347e-06	0.000137392	17048401	17049400	0.9	1.9521e-06	8.03212e-05	CUBN	NM_001081	-	16865964	17171816	Genebody	122916
chr10	49813401	49815300	1900	159.48;141.49	101.64;82.92	150.49	92.28	NA	NA	Up	0.71	1.09938e-07	6.30133e-06	49813801	49814800	1.02	5.85087e-08	4.73548e-06	ARHGAP22	NM_001256025	-	49654067	49860561	Genebody	46210.5
chr10	60195201	60196700	1500	126.04;177.82	98.51;87.57	151.93	93.04	NA	NA	Up	0.71	8.90594e-08	5.22951e-06	60195401	60196400	0.79	1.01603e-07	7.41989e-06						OtherIntergenic	NA
chr10	63803501	63805800	2300	180.92;250.48	133.69;130.19	215.7	131.94	NA	NA	Up	0.71	1.71818e-10	1.85358e-08	63804301	63805300	1.1	1.98519e-09	2.95631e-07	ARID5B	NM_032199	+	63661012	63856707	Genebody	143638
chr10	81082301	81083900	1600	109.75;141.49	67.24;86.02	125.62	76.63	NA	NA	Up	0.71	9.74842e-07	4.17401e-05	81082601	81083600	0.8	1.67955e-06	7.12322e-05						OtherIntergenic	NA
chr10	101766501	101769600	3100	304.39;382.42	207.96;211.55	343.4	209.76	NA	NA	Up	0.71	6.66134e-16	1.77044e-13	101768301	101769300	0.97	6.97224e-10	1.21301e-07	DNMBP	NM_015221	-	101635333	101769676	Promoter3k	1625.5
chr10	103576001	103577000	1000	80.60;86.04	50.04;51.92	83.32	50.98	NA	NA	Up	0.71	7.2963e-05	0.0013948	103576001	103577000	0.71	7.2963e-05	0.00134052	MGEA5	NM_001142434	-	103544199	103578222	Promoter3k	1721.5
chr10	112184701	112185800	1100	78.03;108.99	54.73;59.67	93.51	57.2	NA	NA	Up	0.71	2.62846e-05	0.000638777	112184801	112185800	0.74	1.82551e-05	0.00046441						OtherIntergenic	NA
chr10	112259001	112260300	1300	115.75;137.67	66.45;88.34	126.71	77.4	NA	NA	Up	0.71	9.30804e-07	4.0107e-05	112259301	112260300	0.66	6.39428e-05	0.00121453	DUSP5	NM_004419	+	112257624	112271302	Promoter3k	2026.5
chr10	126841601	126845500	3900	395.28;462.72	285.36;237.90	429	261.63	NA	NA	Up	0.71	0	0	126842701	126843700	0.9	1.78078e-10	3.88912e-08	CTBP2	NM_001329	-	126676417	126849103	Genebody	5552.5
chr11	13138601	13140500	1900	150.05;174.00	104.76;93.77	162.02	99.26	NA	NA	Up	0.71	3.43253e-08	2.22346e-06	13138801	13139800	0.99	3.90845e-09	5.16729e-07						OtherIntergenic	NA
chr11	33552501	33553800	1300	79.74;72.66	50.82;42.62	76.2	46.72	NA	NA	Up	0.71	0.000157537	0.00271211	33552601	33553600	0.93	5.30096e-06	0.000176726						OtherIntergenic	NA
chr11	86235301	86236500	1200	73.74;114.72	49.25;65.87	94.23	57.56	NA	NA	Up	0.71	2.33517e-05	0.000583009	86235401	86236400	0.83	2.4802e-06	9.73902e-05	ME3	NM_001014811	-	86152149	86383240	Genebody	147340
chr11	86512801	86514000	1200	68.59;95.60	60.20;40.30	82.1	50.25	NA	NA	Up	0.71	8.32714e-05	0.00153578	86512901	86513900	0.86	1.65591e-05	0.000431834	PRSS23	NM_007173	+	86511490	86522273	Promoter3k	1910.5
chr11	107574701	107576300	1600	70.31;78.40	35.18;55.79	74.35	45.49	NA	NA	Up	0.71	0.000178787	0.00306979	107574801	107575800	0.99	1.76225e-05	0.000452928						OtherIntergenic	NA
chr11	116859701	116861000	1300	75.45;99.43	45.35;61.22	87.44	53.28	NA	NA	Up	0.71	4.26385e-05	0.000931529	116859701	116860700	0.8	8.57552e-05	0.00151597	SIK3	NM_025164	-	116714117	116968993	Genebody	108642
chr11	120197001	120198300	1300	81.46;118.55	58.64;63.54	100	61.09	NA	NA	Up	0.71	1.31671e-05	0.000368608	120197001	120198000	0.79	6.37713e-06	0.000204474	TMEM136	NM_001198675	+	120195837	120204388	Promoter3k	1813.5
chr11	120205301	120207100	1800	130.33;130.02	78.96;79.82	130.18	79.39	NA	NA	Up	0.71	6.16198e-07	2.82484e-05	120206001	120207000	0.8	1.79397e-06	7.48758e-05	ARHGEF12	NM_015313	+	120207617	120360645	Promoter3k	-1416.5
chr12	28720201	28721300	1100	68.59;80.31	39.09;51.92	74.45	45.51	NA	NA	Up	0.71	0.000172605	0.00296604	28720301	28721300	0.76	9.20741e-05	0.00159956						OtherIntergenic	NA
chr12	46795801	46797900	2100	146.62;235.19	128.22;104.61	190.9	116.42	NA	NA	Up	0.71	1.5504e-09	1.38107e-07	46796001	46797000	1.04	4.56581e-08	3.88941e-06						OtherIntergenic	NA
chr12	52015301	52016300	1000	73.74;89.87	54.73;44.95	81.8	49.84	NA	NA	Up	0.71	7.49367e-05	0.00142206	52015301	52016300	0.71	7.49367e-05	0.0013683	SCN8A	NM_014191	+	51985019	52202299	Genebody	30781.5
chr12	65017601	65019700	2100	154.34;198.86	108.67;107.71	176.6	108.19	NA	NA	Up	0.71	8.38773e-09	6.3028e-07	65018201	65019200	0.9	1.8837e-06	7.79235e-05	RASSF3	NM_178169	+	65004292	65091347	Genebody	14358.5
chr12	111847901	111849600	1700	158.62;168.26	116.49;83.69	163.44	100.09	NA	NA	Up	0.71	2.92014e-08	1.92453e-06	111848001	111849000	0.74	1.09688e-06	5.04796e-05	SH2B3	NM_005475	+	111843751	111889427	Genebody	4999.5
chr13	36345501	36347100	1600	129.47;135.76	82.09;79.82	132.61	80.95	NA	NA	Up	0.71	5.05533e-07	2.38278e-05	36345701	36346700	0.79	1.86191e-06	7.7175e-05	DCLK1	NM_001195416	-	36342788	36429998	Genebody	83697.5
chr13	38228801	38233400	4600	470.73;726.59	383.09;347.94	598.66	365.51	NA	NA	Up	0.71	0	0	38229501	38230500	0.87	5.1259e-12	1.85929e-09	TRPC4	NM_001135958	-	38210772	38443939	Genebody	212838
chr13	52162801	52165200	2400	162.05;260.04	124.31;133.29	211.05	128.8	NA	NA	Up	0.71	2.27914e-10	2.39914e-08	52163801	52164800	0.87	5.1782e-08	4.30978e-06	WDFY2	NM_052950	+	52158483	52336171	Genebody	5517.5
chr13	74816501	74819000	2500	206.64;227.54	134.47;130.96	217.09	132.72	NA	NA	Up	0.71	1.443e-10	1.58083e-08	74817401	74818400	0.79	4.57048e-07	2.49572e-05						OtherIntergenic	NA
chr13	95919301	95925700	6400	437.29;650.11	298.65;364.21	543.7	331.43	NA	NA	Up	0.71	0	0	95920001	95921000	0.81	4.87059e-08	4.09998e-06	ABCC4	NM_001105515	-	95748024	95953687	Genebody	31186.5
chr13	102172101	102173800	1700	147.48;105.16	69.58;84.47	126.32	77.02	NA	NA	Up	0.71	8.94827e-07	3.87952e-05	102172701	102173700	0.77	3.64134e-06	0.00013195	ITGBL1	NM_004791	+	102104965	102368794	Genebody	67985.5
chr13	111845901	111847300	1400	108.89;114.72	71.93;65.09	111.81	68.51	NA	NA	Up	0.71	4.59576e-06	0.000156087	111846001	111847000	0.96	1.23462e-07	8.69196e-06	ARHGEF7	NM_001113513	+	111839172	111958081	Genebody	7428.5
chr14	39843801	39845800	2000	165.48;185.47	105.54;109.26	175.48	107.4	NA	NA	Up	0.71	8.81581e-09	6.5805e-07	39844401	39845400	0.93	4.3723e-07	2.40729e-05						OtherIntergenic	NA
chr14	51861001	51865800	4800	715.95;818.37	500.36;436.28	767.16	468.32	NA	NA	Up	0.71	0	0	51862001	51863000	0.87	4.44089e-16	5.69441e-13						OtherIntergenic	NA
chr14	52125801	52126800	1000	75.45;87.96	54.73;44.95	81.7	49.84	NA	NA	Up	0.71	7.84091e-05	0.00147064	52125801	52126800	0.71	7.84091e-05	0.00141666	FRMD6	NM_152330	+	52118575	52197444	Genebody	7725.5
chr14	58709301	58711600	2300	137.19;151.05	80.53;95.32	144.12	87.92	NA	NA	Up	0.71	1.57435e-07	8.65062e-06	58710601	58711600	0.68	2.58046e-05	0.0006084	PSMA3	NM_152132	+	58711522	58738727	Promoter3k	-1071.5
chr14	68088801	68090800	2000	171.49;156.79	107.89;92.22	164.14	100.05	NA	NA	Up	0.71	2.09691e-08	1.43638e-06	68089001	68090000	0.85	9.5494e-08	7.05602e-06	ARG2	NM_001172	+	68086578	68118436	Genebody	3222.5
chr14	68678501	68679500	1000	95.17;74.57	49.25;54.24	84.87	51.75	NA	NA	Up	0.71	5.63236e-05	0.00115129	68678501	68679500	0.71	5.63236e-05	0.00110247	RAD51B	NM_133510	+	68286495	68944810	Genebody	392506
chr14	68696401	68701100	4700	412.42;453.16	265.04;265.80	432.79	265.42	NA	NA	Up	0.71	0	0	68696801	68697800	1.06	1.31305e-10	2.98506e-08	RAD51B	NM_133510	+	68286495	68944810	Genebody	412256
chr14	71608001	71610900	2900	222.93;281.08	143.07;165.83	252	154.45	NA	NA	Up	0.71	6.13709e-12	8.6095e-10	71609501	71610500	0.86	3.11308e-08	2.83588e-06						OtherIntergenic	NA
chr14	92937501	92939100	1600	75.45;128.11	46.13;78.27	101.78	62.2	NA	NA	Up	0.71	1.11624e-05	0.000322661	92938101	92939100	0.88	5.56729e-06	0.000183955	SLC24A4	NM_153646	+	92790151	92967825	Genebody	148150
chr14	93725701	93726800	1100	78.03;93.69	53.95;51.14	85.86	52.55	NA	NA	Up	0.71	5.71167e-05	0.00116364	93725701	93726700	0.76	2.42691e-05	0.000581067	BTBD7	NM_001002860	-	93703895	93799385	Genebody	73134.5
chr14	96733701	96735200	1500	111.47;149.14	82.09;77.49	130.3	79.79	NA	NA	Up	0.71	7.32083e-07	3.27362e-05	96734001	96735000	0.8	8.18625e-06	0.000249782						OtherIntergenic	NA
chr15	33389501	33391700	2200	238.37;223.71	154.80;128.64	231.04	141.72	NA	NA	Up	0.71	4.87658e-11	5.80497e-09	33389801	33390800	0.85	5.10928e-09	6.45705e-07						OtherIntergenic	NA
chr15	40452601	40454200	1600	101.18;74.57	55.51;51.92	87.87	53.71	NA	NA	Up	0.71	4.50349e-05	0.000969962	40452601	40453600	1.11	3.8894e-06	0.000139088	BUB1B	NM_001211	+	40453209	40513337	ProximalPromoter	191.5
chr15	60654101	60656700	2600	245.23;263.87	164.96;147.24	254.55	156.1	NA	NA	Up	0.71	5.05485e-12	7.21121e-10	60655301	60656300	0.95	1.96828e-08	1.94099e-06	ANXA2	NM_004039	-	60639349	60690185	Genebody	34784.5
chr15	63502901	63503900	1000	69.45;97.52	47.69;54.24	83.48	50.97	NA	NA	Up	0.71	6.73196e-05	0.00131583	63502901	63503900	0.71	6.73196e-05	0.00126389	RAB8B	NM_016530	+	63481727	63559973	Genebody	21673.5
chr15	71334401	71337200	2800	158.62;256.22	115.71;137.94	207.42	126.82	NA	NA	Up	0.71	3.71559e-10	3.76048e-08	71336101	71337100	0.93	2.71866e-07	1.63993e-05	LRRC49	NM_001199018	+	71185018	71342436	Genebody	150782
chr15	73977401	73979300	1900	133.76;200.77	100.85;103.06	167.26	101.96	NA	NA	Up	0.71	1.54224e-08	1.08822e-06	73977901	73978900	0.98	8.74745e-10	1.47598e-07	CD276	NM_025240	+	73976621	74006859	Promoter3k	1729.5
chr15	96879301	96880400	1100	66.02;103.25	50.82;52.69	84.64	51.76	NA	NA	Up	0.71	6.29885e-05	0.00125207	96879301	96880300	0.75	6.96661e-05	0.00129626	NR2F2	NM_001145157	+	96876568	96883492	Genebody	3282.5
chr15	99664101	99665100	1000	77.17;105.16	60.20;51.14	91.17	55.67	NA	NA	Up	0.71	3.14088e-05	0.00073312	99664101	99665100	0.71	3.14088e-05	0.000707452	SYNM	NM_015286	+	99645285	99675800	Genebody	19315.5
chr16	11085201	11086200	1000	79.74;84.13	35.96;64.32	81.94	50.14	NA	NA	Up	0.71	8.42866e-05	0.00154921	11085201	11086200	0.71	8.42866e-05	0.00149592	CLEC16A	NM_001243403	+	11038344	11220201	Genebody	47356.5
chr16	11172201	11174800	2600	187.78;200.77	108.67;129.41	194.27	119.04	NA	NA	Up	0.71	1.54014e-09	1.37277e-07	11173401	11174400	1	6.07118e-08	4.88386e-06	CLEC16A	NM_001243403	+	11038344	11220201	Genebody	135156
chr16	11451301	11454700	3400	249.51;233.27	165.74;128.64	241.39	147.19	NA	NA	Up	0.71	1.10558e-11	1.47188e-09	11453601	11454600	0.94	1.38139e-07	9.549e-06						OtherIntergenic	NA
chr16	15237301	15239200	1900	139.76;160.61	100.85;82.14	150.19	91.5	NA	NA	Up	0.71	8.06268e-08	4.77806e-06	15237701	15238700	0.84	4.30808e-07	2.3794e-05						OtherIntergenic	NA
chr16	28192401	28193500	1100	104.61;105.16	66.45;61.99	104.89	64.22	NA	NA	Up	0.71	8.84244e-06	0.000267613	28192401	28193400	0.66	5.74835e-05	0.0011193	XPO6	NM_015171	-	28109315	28223190	Genebody	30239.5
chr16	29275701	29277400	1700	77.17;151.05	67.24;72.07	114.11	69.65	NA	NA	Up	0.71	3.14188e-06	0.000113663	29276201	29277200	0.9	8.34233e-07	4.05678e-05						OtherIntergenic	NA
chr16	30085601	30087500	1900	126.90;158.70	69.58;104.61	142.8	87.1	NA	NA	Up	0.71	1.77534e-07	9.59512e-06	30085901	30086900	1.08	5.7813e-09	7.15177e-07	PPP4C	NM_002720	+	30087383	30096695	Promoter1k	-832.5
chr16	30752201	30753200	1000	74.60;93.69	56.29;46.50	84.14	51.39	NA	NA	Up	0.71	6.38237e-05	0.00126438	30752201	30753200	0.71	6.38237e-05	0.00121293						OtherIntergenic	NA
chr16	75356201	75357200	1000	60.02;99.43	47.69;49.60	79.72	48.64	NA	NA	Up	0.71	9.66074e-05	0.00170609	75356201	75357200	0.71	9.66074e-05	0.00165737	CFDP1	NM_006324	-	75327607	75467387	Genebody	110686
chr16	80184501	80185600	1100	77.17;105.16	54.73;56.57	91.17	55.65	NA	NA	Up	0.71	3.09705e-05	0.000725592	80184601	80185600	0.71	5.84119e-05	0.0011334						OtherIntergenic	NA
chr16	84675801	84677700	1900	138.90;124.29	78.96;82.14	131.59	80.55	NA	NA	Up	0.71	6.34779e-07	2.89851e-05	84676401	84677400	0.86	8.25255e-07	4.02204e-05						OtherIntergenic	NA
chr16	84839101	84840500	1400	110.61;55.45	63.33;37.97	83.03	50.65	NA	NA	Up	0.71	6.87927e-05	0.00133652	84839401	84840400	0.88	4.20365e-06	0.000147665						OtherIntergenic	NA
chr17	2142601	2145600	3000	220.36;332.70	164.96;172.03	276.53	168.5	NA	NA	Up	0.71	3.37286e-13	5.86485e-11	2144001	2145000	1.01	2.12291e-08	2.06378e-06	SMG6	NM_001170957	-	1963132	2206813	Genebody	62712.5
chr17	14209601	14212900	3300	325.82;413.01	215.00;236.35	369.42	225.68	NA	NA	Up	0.71	0	0	14211401	14212400	1.08	8.32889e-13	3.88565e-10	HS3ST3B1	NM_006041	+	14204505	14249492	Genebody	6745.5
chr17	18087801	18089100	1300	99.46;103.25	50.04;73.62	101.36	61.83	NA	NA	Up	0.71	1.09181e-05	0.000316497	18088001	18089000	0.79	1.50737e-05	0.00040104	ALKBH5	NM_017758	+	18086866	18113267	Promoter3k	1584.5
chr17	38267501	38268700	1200	85.74;76.48	61.76;37.20	81.11	49.48	NA	NA	Up	0.71	8.34526e-05	0.00153853	38267501	38268500	0.79	4.61844e-05	0.00094864						OtherIntergenic	NA
chr17	47182801	47184100	1300	86.60;99.43	68.02;45.72	93.01	56.87	NA	NA	Up	0.71	2.71707e-05	0.000656091	47183101	47184100	0.76	4.22691e-05	0.000887338						OtherIntergenic	NA
chr17	60856701	60859400	2700	222.93;279.16	151.67;154.21	251.05	152.94	NA	NA	Up	0.71	3.99014e-12	5.79601e-10	60857501	60858500	1.19	1.67726e-08	1.705e-06	MARCH10	NM_001100875	-	60778674	60884011	Genebody	25960.5
chr17	75472101	75473700	1600	113.18;95.60	62.55;65.09	104.39	63.82	NA	NA	Up	0.71	8.74828e-06	0.000265221	75472501	75473500	0.86	4.68571e-06	0.000160887	SEPT9	NM_001113495	+	75471324	75496678	Promoter3k	1576.5
chr18	10014901	10018200	3300	281.24;342.26	195.45;185.21	311.75	190.33	NA	NA	Up	0.71	1.34337e-14	2.9222e-12	10016801	10017800	0.8	4.13326e-09	5.40907e-07						OtherIntergenic	NA
chr18	18511701	18521200	9500	1584.53;2414.95	1114.09;1329.77	1999.74	1221.93	NA	NA	Up	0.71	0	0	18516801	18517800	0.72	0	0						Pericentromere	NA
chr18	42630301	42631300	1000	72.88;91.78	51.60;48.82	82.33	50.21	NA	NA	Up	0.71	7.32591e-05	0.00139876	42630301	42631300	0.71	7.32591e-05	0.00134466	SETBP1	NM_015559	+	42260862	42648475	Genebody	369938
chr18	52939801	52941800	2000	136.33;187.38	102.42;95.32	161.86	98.87	NA	NA	Up	0.71	2.94953e-08	1.94128e-06	52940501	52941500	1.24	1.43174e-08	1.50322e-06	TCF4	NM_001243236	-	52889561	52969852	Genebody	29051.5
chr18	66506901	66509100	2200	179.20;269.60	141.51;132.51	224.4	137.01	NA	NA	Up	0.71	6.42533e-11	7.49396e-09	66507701	66508700	0.79	9.8362e-09	1.09843e-06	CCDC102B	NM_024781	+	66465316	66722426	Genebody	42684.5
chr19	9251401	9252800	1400	90.03;78.40	50.82;51.92	84.21	51.37	NA	NA	Up	0.71	6.09846e-05	0.00122208	9251701	9252700	1.14	5.71308e-06	0.00018781	ZNF317	NM_001190791	+	9251055	9274091	Promoter3k	1045.5
chr2	1656201	1658900	2700	189.49;296.37	140.73;156.53	242.93	148.63	NA	NA	Up	0.71	1.26261e-11	1.66677e-09	1657101	1658100	0.91	4.28874e-08	3.69168e-06	PXDN	NM_012293	-	1635658	1748291	Genebody	90740.5
chr2	18158901	18160500	1600	111.47;133.85	82.09;68.19	122.66	75.14	NA	NA	Up	0.71	1.57697e-06	6.3029e-05	18158901	18159900	0.72	3.16057e-05	0.000710853						OtherIntergenic	NA
chr2	33295301	33296900	1600	101.18;126.20	62.55;76.72	113.69	69.63	NA	NA	Up	0.71	3.75906e-06	0.000132058	33295801	33296800	1.1	3.83035e-06	0.000137357	LTBP1	NM_206943	+	33172368	33624575	Genebody	123732
chr2	40260101	40262100	2000	192.06;200.77	116.49;123.21	196.42	119.85	NA	NA	Up	0.71	9.41853e-10	8.76561e-08	40260801	40261800	1.17	4.47475e-12	1.65944e-09	LOC100128590	NR_038441	+	40144773	40482349	Genebody	116328
chr2	46165101	46167600	2500	180.06;227.54	132.13;116.24	203.8	124.18	NA	NA	Up	0.71	4.1479e-10	4.14351e-08	46166301	46167300	0.86	5.51242e-07	2.90168e-05	PRKCE	NM_005400	+	45879042	46415129	Genebody	287308
chr2	46524901	46526100	1200	72.02;114.72	61.76;52.69	93.37	57.23	NA	NA	Up	0.71	2.84219e-05	0.000679468	46525101	46526100	0.78	2.00023e-05	0.000499971	EPAS1	NM_001430	+	46524540	46613842	Promoter1k	960.5
chr2	61245501	61247100	1600	118.33;103.25	69.58;65.87	110.79	67.72	NA	NA	Up	0.71	4.63279e-06	0.000157015	61245801	61246800	1.01	2.54995e-07	1.56232e-05	PEX13	NM_002618	+	61244811	61279125	Promoter3k	1489.5
chr2	67067801	67069100	1300	117.47;143.41	74.27;85.24	130.44	79.76	NA	NA	Up	0.71	6.76331e-07	3.05705e-05	67067901	67068900	0.75	1.3961e-06	6.12278e-05						OtherIntergenic	NA
chr2	113379101	113380100	1000	60.02;101.34	46.13;52.69	80.68	49.41	NA	NA	Up	0.71	9.77231e-05	0.00172067	113379101	113380100	0.71	9.77231e-05	0.00167239						OtherIntergenic	NA
chr2	134573801	134576000	2200	162.91;217.98	98.51;134.06	190.44	116.29	NA	NA	Up	0.71	1.76497e-09	1.55438e-07	134574201	134575200	0.99	5.20057e-08	4.32266e-06						OtherIntergenic	NA
chr2	151465801	151467900	2100	179.20;233.27	125.09;127.09	206.24	126.09	NA	NA	Up	0.71	4.14352e-10	4.14007e-08	151466301	151467300	1.05	1.60585e-10	3.55847e-08						OtherIntergenic	NA
chr2	159946901	159948200	1300	99.46;124.29	84.44;51.92	111.87	68.18	NA	NA	Up	0.71	3.68578e-06	0.000129904	159947001	159948000	0.76	1.26112e-05	0.000349897	TANC1	NM_001145909	+	159825145	160089170	Genebody	122406
chr2	173827101	173828800	1700	59.16;84.13	32.05;55.79	71.65	43.92	NA	NA	Up	0.71	0.000247569	0.00423019	173827101	173828100	0.87	3.77155e-05	0.000812996	RAPGEF4	NM_001100397	+	173686314	173917620	Genebody	141636
chr2	173913501	173915400	1900	128.61;189.30	103.20;90.67	158.96	96.93	NA	NA	Up	0.71	3.57442e-08	2.30482e-06	173913901	173914900	0.79	8.96196e-07	4.29491e-05	RAPGEF4	NM_001100397	+	173686314	173917620	Genebody	228136
chr2	201479201	201481000	1800	156.05;147.23	91.47;94.54	151.64	93.01	NA	NA	Up	0.71	9.96156e-08	5.78149e-06	201479701	201480700	0.82	1.04067e-05	0.000301434	AOX1	NM_001159	+	201450730	201536217	Genebody	29370.5
chr2	239772301	239777800	5500	489.59;539.21	317.42;311.52	514.4	314.47	NA	NA	Up	0.71	0	0	239773101	239774100	1.14	1.93278e-10	4.16507e-08	TWIST2	NM_057179	+	239756672	239795893	Genebody	18378.5
chr20	10536101	10537400	1300	80.60;101.34	56.29;55.02	90.97	55.66	NA	NA	Up	0.71	3.40155e-05	0.000781239	10536101	10537100	0.94	3.15173e-06	0.00011794	C20orf94	NM_001009608	+	10415950	10604027	Genebody	120800
chr20	43125101	43127500	2400	227.22;340.35	163.40;184.43	283.78	173.92	NA	NA	Up	0.71	2.91323e-13	5.10816e-11	43126001	43127000	1.02	3.54472e-12	1.35763e-09	SERINC3	NM_198941	-	43124863	43150726	Genebody	24425.5
chr20	45903101	45906600	3500	276.95;296.37	190.76;158.86	286.66	174.81	NA	NA	Up	0.71	1.35891e-13	2.5113e-11	45903801	45904800	1.26	2.8947e-10	5.78855e-08	ZMYND8	NM_012408	-	45838380	45985474	Genebody	80623.5
chr20	48780101	48781200	1100	88.32;97.52	68.80;44.95	92.92	56.87	NA	NA	Up	0.71	2.84715e-05	0.000680238	48780201	48781200	0.73	2.96794e-05	0.00067824						OtherIntergenic	NA
chr20	60600201	60601900	1700	135.47;87.96	67.24;68.97	111.71	68.1	NA	NA	Up	0.71	3.7903e-06	0.000132943	60600601	60601600	0.91	7.58355e-07	3.75822e-05	TAF4	NM_003185	-	60549853	60640866	Genebody	39815.5
chr21	33895001	33897200	2200	153.48;225.63	111.80;120.11	189.55	115.96	NA	NA	Up	0.71	2.17581e-09	1.88162e-07	33895401	33896400	1.36	3.68785e-10	7.04685e-08						OtherIntergenic	NA
chr21	35055501	35059100	3600	288.10;342.26	196.24;189.86	315.18	193.05	NA	NA	Up	0.71	1.36557e-14	2.96902e-12	35057101	35058100	0.85	9.35513e-08	6.94524e-06	ITSN1	NM_001001132	+	35014783	35210802	Genebody	42517.5
chr21	45445001	45446100	1100	80.60;89.87	47.69;56.57	85.23	52.13	NA	NA	Up	0.71	5.96702e-05	0.00120222	45445001	45446000	0.79	1.60053e-05	0.000420621	TRAPPC10	NM_003274	+	45432205	45526432	Genebody	13345.5
chr22	26947401	26949400	2000	165.48;206.50	121.18;106.94	185.99	114.06	NA	NA	Up	0.71	3.60054e-09	2.95741e-07	26948201	26949200	0.76	1.50343e-06	6.49626e-05	TPST2	NM_001008566	-	26921713	26961370	Genebody	12969.5
chr22	44920701	44921800	1100	70.31;87.96	39.87;56.57	79.13	48.22	NA	NA	Up	0.71	9.89451e-05	0.00173564	44920701	44921700	0.81	4.10675e-05	0.000868013						OtherIntergenic	NA
chr22	46083801	46085100	1300	123.47;139.58	81.31;79.04	131.53	80.18	NA	NA	Up	0.71	5.2727e-07	2.47195e-05	46084101	46085100	0.73	1.46573e-06	6.36219e-05	ATXN10	NM_013236	+	46067677	46241187	Genebody	16773.5
chr22	46481901	46484200	2300	186.92;212.24	122.74;121.66	199.58	122.2	NA	NA	Up	0.71	8.77813e-10	8.21493e-08	46482701	46483700	0.91	6.37768e-08	5.08978e-06	MIRLET7BHG	NR_027033	+	46481876	46509808	Promoter3k	1174.5
chr3	14251401	14253000	1600	114.04;141.49	92.25;63.54	127.77	77.9	NA	NA	Up	0.71	7.72581e-07	3.4278e-05	14251601	14252600	0.88	2.54245e-07	1.55872e-05						OtherIntergenic	NA
chr3	36719101	36720200	1100	102.03;108.99	76.62;52.69	105.51	64.66	NA	NA	Up	0.71	8.55124e-06	0.000260291	36719101	36720100	0.73	1.64242e-05	0.000429109						OtherIntergenic	NA
chr3	45166601	45167600	1000	77.17;114.72	61.76;55.79	95.95	58.78	NA	NA	Up	0.71	2.17161e-05	0.000549461	45166601	45167600	0.71	2.17161e-05	0.000531669	CDCP1	NM_178181	-	45151730	45187914	Genebody	20813.5
chr3	61614701	61617600	2900	225.50;239.01	157.14;127.09	232.26	142.12	NA	NA	Up	0.71	3.56812e-11	4.34531e-09	61615301	61616300	0.72	1.06757e-07	7.72934e-06	PTPRG	NM_002841	+	61547242	62280573	Genebody	68908.5
chr3	87008901	87011800	2900	197.21;334.61	175.13;151.11	265.91	163.12	NA	NA	Up	0.71	1.75548e-12	2.69836e-10	87009501	87010500	0.74	2.22738e-06	8.95394e-05	VGLL3	NM_016206	-	86987122	87040257	Genebody	29906.5
chr3	100711801	100712900	1100	50.59;108.99	46.13;51.14	79.79	48.64	NA	NA	Up	0.71	9.34139e-05	0.00166797	100711801	100712800	0.83	1.60422e-05	0.000421437	ABI3BP	NM_015429	-	100468178	100712334	ProximalPromoter	-16.5
chr3	111592201	111593800	1600	94.32;120.46	51.60;79.82	107.39	65.71	NA	NA	Up	0.71	6.71944e-06	0.000213082	111592601	111593600	0.96	6.96707e-07	3.51386e-05	PHLDB2	NM_001134439	+	111578567	111695364	Genebody	14433.5
chr3	115511301	115512700	1400	60.88;118.55	50.82;58.89	89.71	54.86	NA	NA	Up	0.71	3.78631e-05	0.000848326	115511501	115512500	0.96	2.79831e-06	0.000107523						OtherIntergenic	NA
chr3	148943401	148944500	1100	69.45;82.22	45.35;47.27	75.84	46.31	NA	NA	Up	0.71	0.000146321	0.00252357	148943501	148944500	0.92	2.40111e-05	0.000576149						OtherIntergenic	NA
chr3	149356501	149358400	1900	164.63;170.17	112.58;91.44	167.4	102.01	NA	NA	Up	0.71	1.49402e-08	1.05777e-06	149356801	149357800	0.95	9.8423e-08	7.23344e-06	WWTR1	NM_001168280	-	149235021	149375812	Genebody	18361.5
chr3	152857001	152858900	1900	145.76;156.79	98.51;86.79	151.28	92.65	NA	NA	Up	0.71	9.5694e-08	5.5775e-06	152857301	152858300	1.03	1.2763e-06	5.69324e-05						OtherIntergenic	NA
chr3	156525901	156527300	1400	55.73;103.25	42.22;55.02	79.49	48.62	NA	NA	Up	0.71	0.000105917	0.00184722	156526101	156527100	1.03	2.08937e-06	8.49333e-05	LOC730091	NR_038387	-	156465131	156534851	Genebody	8250.5
chr3	178755401	178756600	1200	84.89;70.75	50.04;44.95	77.82	47.49	NA	NA	Up	0.71	0.000117975	0.00204879	178755601	178756600	0.88	4.33291e-05	0.000903242	ZMAT3	NM_152240	-	178735010	178789656	Genebody	33655.5
chr3	188617101	188619100	2000	177.49;175.91	112.58;103.06	176.7	107.82	NA	NA	Up	0.71	6.49457e-09	5.0169e-07	188617501	188618500	0.91	1.11038e-08	1.21796e-06						OtherIntergenic	NA
chr3	194925301	194926300	1000	84.03;101.34	60.98;52.69	92.68	56.84	NA	NA	Up	0.71	3.09957e-05	0.000726028	194925301	194926300	0.71	3.09957e-05	0.000700474	XXYLT1	NM_152531	-	194789012	194991895	Genebody	66094.5
chr4	58002601	58004200	1600	82.31;124.29	62.55;63.54	103.3	63.04	NA	NA	Up	0.71	9.16559e-06	0.000275247	58003001	58004000	1.19	1.44664e-08	1.51524e-06	LOC255130	NR_034081	+	57975927	58071465	Genebody	27473.5
chr4	81229101	81232100	3000	263.23;376.68	213.44;179.01	319.96	196.22	NA	NA	Up	0.71	9.99201e-15	2.21753e-12	81230601	81231600	0.99	1.88942e-10	4.08769e-08						OtherIntergenic	NA
chr4	143329501	143331000	1500	118.33;130.02	78.18;73.62	124.17	75.9	NA	NA	Up	0.71	1.23202e-06	5.11147e-05	143329601	143330600	0.77	1.28765e-06	5.73629e-05	INPP4B	NM_001101669	-	142949181	143767604	Genebody	437354
chr4	150992501	150994300	1800	130.33;149.14	89.91;80.59	139.74	85.25	NA	NA	Up	0.71	2.43355e-07	1.26295e-05	150992801	150993800	1.05	8.46577e-06	0.000256338						OtherIntergenic	NA
chr4	169058301	169061900	3600	288.95;351.82	200.93;191.41	320.39	196.17	NA	NA	Up	0.71	7.99361e-15	1.80323e-12	169060101	169061100	0.89	3.43933e-08	3.07809e-06	ANXA10	NM_007193	+	169013687	169108893	Genebody	46413.5
chr4	169803801	169805300	1500	77.17;97.52	57.85;48.82	87.34	53.34	NA	NA	Up	0.71	4.60674e-05	0.000987446	169804101	169805100	0.98	9.31896e-07	4.43482e-05	PALLD	NM_001166110	+	169753155	169849608	Genebody	51395.5
chr5	14034401	14038700	4300	523.89;696.00	397.16;349.49	609.94	373.33	NA	NA	Up	0.71	0	0	14035101	14036100	1.03	7.32747e-15	6.63916e-12						OtherIntergenic	NA
chr5	14154101	14157500	3400	263.23;413.01	199.36;214.65	338.12	207.01	NA	NA	Up	0.71	1.44329e-15	3.63964e-13	14155401	14156400	1.08	1.11247e-09	1.81359e-07	TRIO	NM_007118	+	14143828	14509458	Genebody	11972.5
chr5	34497101	34500700	3600	270.95;326.97	195.45;169.71	298.96	182.58	NA	NA	Up	0.71	4.79616e-14	9.51713e-12	34498101	34499100	1.04	1.85112e-07	1.20675e-05						OtherIntergenic	NA
chr5	77825001	77827000	2000	175.77;221.80	105.54;137.16	198.79	121.35	NA	NA	Up	0.71	7.70757e-10	7.294e-08	77825401	77826400	0.97	2.85858e-09	4.00379e-07	LHFPL2	NM_005779	-	77781037	77944648	Genebody	118648
chr5	109025301	109026300	1000	74.60;95.60	57.07;47.27	85.1	52.17	NA	NA	Up	0.71	6.49324e-05	0.00128059	109025301	109026300	0.71	6.49324e-05	0.00122939	MAN2A1	NM_002372	+	109025155	109203429	Promoter1k	645.5
chr5	114794501	114799100	4600	338.69;403.45	225.94;227.05	371.07	226.5	NA	NA	Up	0.71	0	0	114797501	114798500	0.97	1.86067e-09	2.79729e-07						OtherIntergenic	NA
chr5	134095001	134096000	1000	80.60;86.04	46.13;55.79	83.32	50.96	NA	NA	Up	0.71	7.2234e-05	0.00138511	134095001	134096000	0.71	7.2234e-05	0.00133132	DDX46	NM_014829	+	134094460	134166812	Promoter3k	1040.5
chr5	139040101	139041900	1800	138.05;164.44	97.73;86.79	151.24	92.26	NA	NA	Up	0.71	7.77499e-08	4.62965e-06	139040401	139041400	1	3.24585e-09	4.44402e-07	CXXC5	NM_016463	+	139028300	139062680	Genebody	12700.5
chr5	141737101	141738300	1200	87.46;107.08	60.98;58.12	97.27	59.55	NA	NA	Up	0.71	1.86551e-05	0.000486622	141737101	141738100	0.7	3.13157e-05	0.000705742						OtherIntergenic	NA
chr5	167127501	167128800	1300	75.45;122.37	49.25;72.07	98.91	60.66	NA	NA	Up	0.71	1.68209e-05	0.000448315	167127601	167128600	0.9	2.83006e-06	0.000108448	ODZ2	NM_001122679	+	166711842	167691162	Genebody	416308
chr6	1484801	1486100	1300	62.59;118.55	62.55;48.05	90.57	55.3	NA	NA	Up	0.71	3.30822e-05	0.000763884	1484801	1485800	0.88	3.36587e-05	0.00074665						OtherIntergenic	NA
chr6	5190801	5192600	1800	93.46;133.85	72.71;65.87	113.65	69.29	NA	NA	Up	0.71	3.13355e-06	0.000113408	5190901	5191900	0.76	7.82606e-06	0.00024069	LYRM4	NM_001164840	-	5186833	5261172	Genebody	69471.5
chr6	11653001	11655000	2000	172.34;177.82	114.14;99.97	175.08	107.05	NA	NA	Up	0.71	8.61484e-09	6.44584e-07	11653701	11654700	0.95	5.09984e-09	6.44929e-07						OtherIntergenic	NA
chr6	21767801	21770300	2500	169.77;200.77	114.14;112.36	185.27	113.25	NA	NA	Up	0.71	3.14689e-09	2.62412e-07	21768001	21769000	0.99	5.18232e-06	0.000173656	LINC00340	NR_015410	+	21666674	22194616	Genebody	102376
chr6	30581701	30582800	1100	96.89;84.13	61.76;48.82	90.51	55.29	NA	NA	Up	0.71	3.39324e-05	0.000779617	30581701	30582700	0.74	3.58032e-05	0.000782779	PPP1R10	NM_002714	-	30568181	30585020	Promoter3k	2769.5
chr6	33738801	33740000	1200	138.05;97.52	70.36;73.62	117.78	71.99	NA	NA	Up	0.71	2.31084e-06	8.74133e-05	33738901	33739900	0.8	1.20204e-06	5.42967e-05	LEMD2	NM_001143944	-	33738989	33754719	Genebody	15318.5
chr6	52911801	52914800	3000	289.81;300.20	199.36;161.96	295	180.66	NA	NA	Up	0.71	9.28146e-14	1.75669e-11	52913501	52914500	0.86	1.32773e-08	1.40913e-06	ICK	NM_014920	-	52866097	52926600	Genebody	13299.5
chr6	86161801	86163200	1400	93.46;128.11	55.51;79.82	110.78	67.66	NA	NA	Up	0.71	4.47852e-06	0.000152756	86161901	86162900	0.72	2.9516e-05	0.000675212	NT5E	NM_001204813	+	86159301	86205509	Genebody	3199.5
chr6	106531601	106534900	3300	270.09;315.49	193.89;165.06	292.79	179.47	NA	NA	Up	0.71	1.25899e-13	2.3355e-11	106532801	106533800	0.84	1.10631e-06	5.08444e-05	PRDM1	NM_001198	+	106534194	106557814	Promoter1k	-943.5
chr6	106978201	106979200	1000	72.02;101.34	42.22;63.54	86.68	52.88	NA	NA	Up	0.71	4.77127e-05	0.00101463	106978201	106979200	0.71	4.77127e-05	0.000972335	AIM1	NM_001624	+	106959729	107018334	Genebody	18971.5
chr6	110848601	110849800	1200	89.17;97.52	60.98;53.47	93.34	57.23	NA	NA	Up	0.71	2.87536e-05	0.000685259	110848701	110849700	0.78	9.30175e-06	0.000276365						OtherIntergenic	NA
chr6	112652401	112654900	2500	199.78;210.33	125.09;126.31	205.05	125.7	NA	NA	Up	0.71	5.61675e-10	5.46757e-08	112652601	112653600	0.96	1.55247e-07	1.04628e-05						OtherIntergenic	NA
chr6	113502501	113504400	1900	108.04;200.77	103.20;86.02	154.4	94.61	NA	NA	Up	0.71	7.24149e-08	4.34306e-06	113503101	113504100	0.86	4.41994e-07	2.42895e-05						Genedesert	NA
chr6	134094401	134096300	1900	114.04;135.76	71.15;81.37	124.9	76.26	NA	NA	Up	0.71	1.09161e-06	4.60121e-05	134094601	134095600	1.02	8.22293e-08	6.24098e-06						OtherIntergenic	NA
chr6	139866401	139867400	1000	71.17;91.78	38.31;61.22	81.47	49.76	NA	NA	Up	0.71	8.35682e-05	0.0015402	139866401	139867400	0.71	8.35682e-05	0.0014866						OtherIntergenic	NA
chr6	143154501	143155500	1000	74.60;108.99	50.82;61.22	91.79	56.02	NA	NA	Up	0.71	2.88884e-05	0.000687425	143154501	143155500	0.71	2.88884e-05	0.000664075	HIVEP2	NM_006734	-	143072603	143266338	Genebody	111338
chr6	160402001	160404700	2700	186.92;269.60	129.00;149.56	228.26	139.28	NA	NA	Up	0.71	4.20518e-11	5.04823e-09	160403301	160404300	0.89	3.45482e-07	1.99036e-05	IGF2R	NM_000876	+	160390130	160527583	Genebody	13220.5
chr6	163949001	163952000	3000	245.23;315.49	161.84;179.78	280.36	170.81	NA	NA	Up	0.71	2.29372e-13	4.10562e-11	163950301	163951300	0.91	3.55575e-08	3.1687e-06	QKI	NM_006775	+	163835674	163999628	Genebody	114826
chr7	17663701	17666500	2800	222.07;313.58	169.65;157.31	267.83	163.48	NA	NA	Up	0.71	9.26925e-13	1.483e-10	17665001	17666000	1.05	3.13898e-11	8.79024e-09						OtherIntergenic	NA
chr7	23029101	23030300	1200	72.02;97.52	54.73;48.82	84.77	51.77	NA	NA	Up	0.71	5.98781e-05	0.00120574	23029201	23030200	0.81	3.62103e-05	0.000788572	FAM126A	NM_032581	-	22980877	23053770	Genebody	24069.5
chr7	27233601	27234700	1100	85.74;105.16	56.29;60.44	95.45	58.37	NA	NA	Up	0.71	2.13995e-05	0.000543017	27233701	27234700	0.73	2.18226e-05	0.000533682						OtherIntergenic	NA
chr7	45802301	45805100	2800	177.49;282.99	132.13;149.56	230.24	140.84	NA	NA	Up	0.71	4.24552e-11	5.09386e-09	45802401	45803400	0.7	8.42e-08	6.36413e-06	SEPT7P2	NR_024271	-	45763385	45808617	Genebody	4916.5
chr7	47491401	47495400	4000	350.69;380.50	237.67;210.00	365.6	223.84	NA	NA	Up	0.71	1.11022e-16	3.31883e-14	47492001	47493000	0.89	1.43385e-09	2.24525e-07	TNS3	NM_022748	-	47314751	47621742	Genebody	128342
chr7	55636601	55637700	1100	69.45;93.69	49.25;50.37	81.57	49.81	NA	NA	Up	0.71	8.21655e-05	0.0015217	55636701	55637700	0.75	6.82438e-05	0.00127687	VOPP1	NM_030796	-	55538305	55640200	Genebody	3049.5
chr7	68445001	68447100	2100	153.48;170.17	95.38;102.29	161.83	98.84	NA	NA	Up	0.71	2.93693e-08	1.93386e-06	68445801	68446800	1.28	7.57762e-10	1.30418e-07						Genedesert	NA
chr7	73264501	73267700	3200	288.10;279.16	173.56;172.03	283.63	172.8	NA	NA	Up	0.71	1.66311e-13	3.04016e-11	73264801	73265800	1.06	3.93019e-13	2.03726e-10						OtherIntergenic	NA
chr7	73306801	73310900	4100	385.84;435.95	244.71;258.05	410.9	251.38	NA	NA	Up	0.71	0	0	73309301	73310300	0.76	1.67156e-08	1.70078e-06						OtherIntergenic	NA
chr7	80512501	80515100	2600	223.79;237.10	149.33;131.74	230.44	140.53	NA	NA	Up	0.71	3.25013e-11	3.98796e-09	80512801	80513800	0.97	9.93566e-08	7.28108e-06	SEMA3C	NM_006379	-	80371853	80548667	Genebody	34866.5
chr7	83671901	83673400	1500	90.89;107.08	68.02;52.69	98.98	60.36	NA	NA	Up	0.71	1.36702e-05	0.000379731	83672101	83673100	1.42	7.18806e-10	1.24446e-07	SEMA3A	NM_006080	-	83587658	83824217	Genebody	151566
chr7	84266801	84269900	3100	372.98;445.51	272.07;228.60	409.25	250.34	NA	NA	Up	0.71	0	0	84268101	84269100	1.02	2.11042e-12	8.6738e-10						OtherIntergenic	NA
chr8	13218201	13227000	8800	963.75;1311.68	657.51;729.98	1137.72	693.74	NA	NA	Up	0.71	0	0	13222301	13223300	1.25	6.01941e-12	2.12538e-09	DLC1	NM_024767	-	13162115	13372429	Genebody	149828
chr8	18952901	18954800	1900	172.34;239.01	134.47;117.79	205.68	126.13	NA	NA	Up	0.71	5.43487e-10	5.30229e-08	18953701	18954700	0.85	4.49966e-08	3.84364e-06						OtherIntergenic	NA
chr8	19521601	19523700	2100	157.77;181.65	118.05;89.12	169.71	103.59	NA	NA	Up	0.71	1.3104e-08	9.40671e-07	19521901	19522900	0.9	3.82568e-07	2.16253e-05	CSGALNACT1	NM_018371	-	19261671	19540094	Genebody	17443.5
chr8	21778501	21780000	1500	126.04;120.46	82.87;68.19	123.25	75.53	NA	NA	Up	0.71	1.50987e-06	6.0785e-05	21778501	21779500	0.75	6.44519e-05	0.00122166	XPO7	NM_015024	+	21777179	21864096	Promoter3k	2071.5
chr8	54857601	54860300	2700	184.35;252.39	140.73;126.31	218.37	133.52	NA	NA	Up	0.71	1.2881e-10	1.42826e-08	54858501	54859500	0.87	6.39352e-08	5.10057e-06	RGS20	NM_003702	+	54793441	54871863	Genebody	65509.5
chr8	62677001	62679700	2700	199.78;233.27	118.05;146.46	216.53	132.26	NA	NA	Up	0.71	1.42656e-10	1.56438e-08	62678101	62679100	1.02	1.86211e-08	1.85506e-06						OtherIntergenic	NA
chr8	67071101	67072400	1300	95.17;114.72	68.02;60.44	104.95	64.23	NA	NA	Up	0.71	8.62368e-06	0.000262151	67071301	67072300	0.89	4.19377e-07	2.33114e-05	TRIM55	NM_184086	+	67039277	67087718	Genebody	32473.5
chr8	67371101	67372300	1200	91.75;84.13	50.82;56.57	87.94	53.69	NA	NA	Up	0.71	4.32088e-05	0.000940797	67371301	67372300	0.8	4.89959e-05	0.000992856	ADHFE1	NM_144650	+	67344717	67381044	Genebody	26983.5
chr8	71185901	71187300	1400	97.75;95.60	72.71;45.72	96.68	59.21	NA	NA	Up	0.71	2.00836e-05	0.000516138	71186301	71187300	0.91	2.7449e-06	0.000105807	NCOA2	NM_006540	-	71024266	71316020	Genebody	129420
chr8	80267601	80269300	1700	118.33;110.90	72.71;67.42	114.61	70.06	NA	NA	Up	0.71	3.1767e-06	0.0001148	80267701	80268700	0.88	1.42671e-06	6.22795e-05						OtherIntergenic	NA
chr8	92331501	92333100	1600	98.60;124.29	62.55;73.62	111.44	68.08	NA	NA	Up	0.71	4.23181e-06	0.000145724	92331801	92332800	0.96	1.32074e-07	9.19349e-06	SLC26A7	NM_134266	+	92261515	92406946	Genebody	70785.5
chr8	99176701	99178100	1400	105.46;131.93	77.40;67.42	118.7	72.41	NA	NA	Up	0.71	1.94464e-06	7.54752e-05	99176701	99177700	0.99	4.43506e-07	2.43451e-05						OtherIntergenic	NA
chr8	119046701	119048900	2200	264.09;252.39	153.24;161.96	258.24	157.6	NA	NA	Up	0.71	2.30638e-12	3.48288e-10	119047601	119048600	0.87	4.1778e-09	5.45272e-07	EXT1	NM_000127	-	118811601	119124058	Genebody	76257.5
chr8	119916201	119919100	2900	224.65;304.02	202.49;121.66	264.33	162.08	NA	NA	Up	0.71	1.95799e-12	2.98972e-10	119916601	119917600	0.97	5.38613e-07	2.84888e-05						OtherIntergenic	NA
chr8	126225401	126227100	1700	90.89;168.26	82.09;76.72	129.58	79.4	NA	NA	Up	0.71	8.12935e-07	3.57968e-05	126225901	126226900	0.8	3.91086e-07	2.20245e-05	NSMCE2	NM_173685	+	126104082	126379367	Genebody	122168
chr8	130720201	130721200	1000	103.75;91.78	60.20;59.67	97.76	59.93	NA	NA	Up	0.71	1.8594e-05	0.000485335	130720201	130721200	0.71	1.8594e-05	0.000471583						OtherIntergenic	NA
chr8	131915601	131917600	2000	145.76;196.94	103.98;106.16	171.35	105.07	NA	NA	Up	0.71	1.46665e-08	1.04024e-06	131915901	131916900	0.86	1.63655e-07	1.09253e-05	ADCY8	NM_001115	-	131792546	132052835	Genebody	136234
chr8	141473301	141474600	1300	89.17;112.81	51.60;72.07	100.99	61.83	NA	NA	Up	0.71	1.29295e-05	0.000363114	141473501	141474500	0.77	5.64654e-06	0.000186069						OtherIntergenic	NA
chr9	4136401	4140200	3800	373.84;500.96	275.20;259.60	437.4	267.4	NA	NA	Up	0.71	0	0	4138101	4139100	0.91	3.51954e-10	6.78435e-08	GLIS3	NM_152629	-	3824127	4152183	Genebody	13882.5
chr9	22097901	22099600	1700	87.46;141.49	68.02;72.07	114.48	70.04	NA	NA	Up	0.71	3.33911e-06	0.00011969	22098101	22099100	0.87	2.23407e-06	8.9759e-05	CDKN2B-AS	NR_003529	+	21994789	22121093	Genebody	103962
chr9	33150601	33152600	2000	163.77;200.77	111.80;110.81	182.27	111.31	NA	NA	Up	0.71	3.95156e-09	3.21085e-07	33151001	33152000	0.87	1.79585e-08	1.80422e-06	B4GALT1	NM_001497	-	33110638	33167356	Genebody	15755.5
chr9	37942701	37944300	1600	86.60;105.16	64.89;52.69	95.88	58.79	NA	NA	Up	0.71	2.25351e-05	0.0005662	37943201	37944200	0.95	2.49633e-06	9.78834e-05	SHB	NM_003028	-	37915894	38069210	Genebody	125710
chr9	96817601	96819100	1500	78.88;101.34	56.29;54.24	90.11	55.27	NA	NA	Up	0.71	4.01034e-05	0.000887412	96818001	96819000	0.99	4.20737e-07	2.33677e-05	PTPDC1	NM_001253830	+	96793090	96872138	Genebody	25260.5
chr9	100793801	100795500	1700	99.46;124.29	78.96;58.12	111.87	68.54	NA	NA	Up	0.71	4.54492e-06	0.000154636	100793801	100794800	0.9	2.91567e-06	0.000111011						OtherIntergenic	NA
chr9	109625201	109626200	1000	72.02;91.78	54.73;45.72	81.9	50.22	NA	NA	Up	0.71	8.98327e-05	0.00162125	109625201	109626200	0.71	8.98327e-05	0.00156983	ZNF462	NM_021224	+	109625377	109773796	Promoter1k	323.5
chr9	117439101	117441100	2000	165.48;221.80	121.96;114.69	193.64	118.33	NA	NA	Up	0.71	1.35791e-09	1.22453e-07	117439401	117440400	0.95	1.7028e-10	3.74305e-08	LOC100505478	NM_001199233	-	117428713	117444369	Genebody	4268.5
chr9	127028401	127030900	2500	242.65;248.57	157.14;142.59	245.61	149.87	NA	NA	Up	0.71	7.76246e-12	1.06812e-09	127029101	127030100	0.85	4.56648e-10	8.44605e-08	NEK6	NM_001166168	+	127020529	127114719	Genebody	9121.5
chr9	132538401	132539400	1000	81.46;112.81	64.11;54.24	97.13	59.18	NA	NA	Up	0.71	1.59511e-05	0.000429808	132538401	132539400	0.71	1.59511e-05	0.000419569						OtherIntergenic	NA
chrX	45374801	45376300	1500	98.60;87.96	60.98;52.69	93.28	56.84	NA	NA	Up	0.71	2.3641e-05	0.000588521	45375201	45376200	0.87	4.34018e-06	0.000151273						OtherIntergenic	NA
chrX	45556901	45558400	1500	61.74;97.52	51.60;45.72	79.63	48.66	NA	NA	Up	0.71	0.000102104	0.00178348	45557201	45558200	1.02	2.29714e-06	9.17464e-05	EYA2	NM_005244	+	45523262	45817492	Genebody	34388.5
chrY	14762101	14763300	1200	77.17;118.55	60.20;59.67	97.86	59.93	NA	NA	Up	0.71	1.7818e-05	0.000469101	14762101	14763100	0.74	4.34863e-05	0.000905355						OtherIntergenic	NA
chr1	20820201	20821500	1300	86.60;57.36	46.91;41.85	71.98	44.38	NA	NA	Up	0.7	0.000276557	0.00472053	20820201	20821200	1.01	9.44401e-06	0.000279663						OtherIntergenic	NA
chr1	23425501	23429100	3600	319.82;340.35	207.96;199.16	330.09	203.56	NA	NA	Up	0.7	7.10543e-15	1.61366e-12	23427901	23428900	0.85	6.12076e-07	3.16082e-05	LUZP1	NM_001142546	-	23410515	23495351	Genebody	68050.5
chr1	27049101	27051000	1900	140.62;191.21	95.38;108.49	165.91	101.94	NA	NA	Up	0.7	2.77215e-08	1.84007e-06	27049201	27050200	0.84	9.46647e-08	7.00891e-06	ARID1A	NM_006015	+	27022521	27108601	Genebody	27529.5
chr1	42799101	42800700	1600	146.62;137.67	82.87;92.22	142.15	87.54	NA	NA	Up	0.7	3.06331e-07	1.5441e-05	42799401	42800400	0.8	8.11739e-07	3.96743e-05	FOXJ3	NM_001198851	-	42642209	42800636	Promoter1k	735.5
chr1	52497901	52498900	1000	74.60;95.60	49.25;55.79	85.1	52.52	NA	NA	Up	0.7	7.95593e-05	0.00148631	52497901	52498900	0.7	7.95593e-05	0.00143197	KTI12	NM_138417	-	52497776	52499472	Promoter3k	1071.5
chr1	68453301	68454500	1200	81.46;74.57	50.82;44.95	78.01	47.88	NA	NA	Up	0.7	0.000135449	0.00234141	68453401	68454400	0.82	2.35016e-05	0.000566871	LOC100289178	NR_040077	+	68297970	68668670	Genebody	155930
chr1	77836101	77837100	1000	70.31;95.60	54.73;47.27	82.96	51	NA	NA	Up	0.7	8.71465e-05	0.00158641	77836101	77837100	0.7	8.71465e-05	0.00153388	AK5	NM_012093	+	77748286	78025654	Genebody	88314.5
chr1	86050401	86051600	1200	108.04;110.90	64.89;69.74	109.47	67.32	NA	NA	Up	0.7	6.63523e-06	0.000210945	86050501	86051500	0.74	2.08212e-05	0.000515283						OtherIntergenic	NA
chr1	87692201	87693700	1500	51.45;143.41	43.78;75.94	97.43	59.86	NA	NA	Up	0.7	2.07773e-05	0.000530482	87692701	87693700	1.13	3.1485e-06	0.00011785						OtherIntergenic	NA
chr1	98787801	98793500	5700	573.62;711.29	417.49;374.29	642.46	395.89	NA	NA	Up	0.7	0	0	98788701	98789700	0.77	8.03555e-09	9.32735e-07						OtherIntergenic	NA
chr1	162318901	162320300	1400	110.61;110.90	75.84;60.44	110.75	68.14	NA	NA	Up	0.7	5.96641e-06	0.00019307	162319001	162320000	0.77	1.69131e-05	0.000439109	NOS1AP	NM_001164757	+	162039580	162339813	Genebody	280020
chr1	162659101	162661400	2300	186.92;206.50	125.87;117.01	196.71	121.44	NA	NA	Up	0.7	2.0198e-09	1.75849e-07	162659801	162660800	0.92	4.50577e-09	5.79964e-07	DDR2	NM_006182	+	162602227	162750247	Genebody	58023.5
chr1	164739001	164742300	3300	269.23;346.09	186.07;192.96	307.66	189.51	NA	NA	Up	0.7	5.09592e-14	1.00619e-11	164739901	164740900	1.25	2.10032e-12	8.64849e-10	LOC100505795	NR_038072	-	164738352	164743878	Genebody	3227.5
chr1	170665101	170666900	1800	94.32;164.44	75.84;83.69	129.38	79.76	NA	NA	Up	0.7	1.0881e-06	4.58862e-05	170665301	170666300	0.98	2.61653e-08	2.46337e-06	PRRX1	NM_006902	+	170633312	170708541	Genebody	32688.5
chr1	201678501	201679500	1000	84.03;105.16	58.64;58.12	94.6	58.38	NA	NA	Up	0.7	3.16779e-05	0.000738066	201678501	201679500	0.7	3.16779e-05	0.000711893	NAV1	NM_020443	+	201617449	201796102	Genebody	61551.5
chr1	203857101	203859900	2800	293.24;286.81	193.89;163.51	290.03	178.7	NA	NA	Up	0.7	2.73337e-13	4.81204e-11	203858001	203859000	0.79	5.03976e-10	9.1873e-08						OtherIntergenic	NA
chr1	205145701	205146700	1000	66.88;124.29	65.67;51.92	95.58	58.8	NA	NA	Up	0.7	2.58486e-05	0.000630696	205145701	205146700	0.7	2.58486e-05	0.000609173	DSTYK	NM_015375	-	205111630	205180727	Genebody	34526.5
chr10	3929501	3932800	3300	351.55;413.01	245.49;225.50	382.28	235.5	NA	NA	Up	0.7	0	0	3931301	3932300	1.09	9.74798e-12	3.23116e-09						OtherIntergenic	NA
chr10	33551501	33555200	3700	294.96;370.94	218.13;190.63	332.95	204.38	NA	NA	Up	0.7	3.21965e-15	7.73659e-13	33553501	33554500	1.31	2.89019e-10	5.78217e-08	NRP1	NM_001024629	-	33486546	33623833	Genebody	70482.5
chr10	51573501	51574700	1200	59.16;87.96	45.35;44.95	73.56	45.15	NA	NA	Up	0.7	0.000210439	0.00360318	51573601	51574600	0.88	1.57806e-05	0.00041606	NCOA4	NM_005437	+	51572363	51590734	Promoter3k	1737.5
chr10	60398701	60402800	4100	388.42;506.70	283.02;267.35	447.56	275.18	NA	NA	Up	0.7	0	0	60400501	60401500	0.78	3.83464e-09	5.08504e-07	BICC1	NM_001080512	+	60272903	60588845	Genebody	127848
chr10	74018901	74021200	2300	204.07;227.54	154.80;110.04	215.8	132.42	NA	NA	Up	0.7	2.15146e-10	2.27622e-08	74019301	74020300	1.1	9.95286e-11	2.34913e-08						OtherIntergenic	NA
chr10	78922301	78924000	1700	118.33;164.44	82.09;91.44	141.38	86.77	NA	NA	Up	0.7	2.76838e-07	1.41479e-05	78922701	78923700	0.88	5.29758e-08	4.38665e-06	KCNMA1	NM_002247	-	78644634	79397577	Genebody	474426
chr10	89434201	89436100	1900	138.05;177.82	112.58;81.37	157.93	96.97	NA	NA	Up	0.7	5.76274e-08	3.54441e-06	89434401	89435400	0.84	1.92021e-05	0.000483988	PAPSS2	NM_004670	+	89419475	89507462	Genebody	15675.5
chr10	89622501	89623600	1100	83.17;76.48	63.33;34.87	79.83	49.1	NA	NA	Up	0.7	0.00012024	0.00208657	89622601	89623600	0.76	5.77831e-05	0.00112364	KLLN	NM_001126049	-	89618917	89623194	ProximalPromoter	143.5
chr10	91186101	91188000	1900	141.48;151.05	92.25;88.34	146.27	90.3	NA	NA	Up	0.7	2.3336e-07	1.22076e-05	91186301	91187300	0.82	5.12999e-06	0.000172468						OtherIntergenic	NA
chr10	114713101	114719000	5900	641.36;856.61	456.58;465.73	748.98	461.15	NA	NA	Up	0.7	0	0	114714301	114715300	1.06	3.41949e-14	2.55462e-11	TCF7L2	NM_030756	+	114710008	114927436	Genebody	6042.5
chr10	127934201	127939600	5400	384.13;653.93	302.56;336.32	519.03	319.44	NA	NA	Up	0.7	0	0	127937101	127938100	1.45	2.56649e-09	3.66134e-07	ADAM12	NM_021641	-	127729912	128077127	Genebody	140226
chr11	9351101	9354000	2900	246.94;313.58	167.31;177.46	280.26	172.38	NA	NA	Up	0.7	5.78426e-13	9.65221e-11	9351501	9352500	0.99	1.04482e-08	1.15851e-06						OtherIntergenic	NA
chr11	37808701	37810400	1700	119.18;177.82	92.25;90.67	148.5	91.46	NA	NA	Up	0.7	1.6703e-07	9.11166e-06	37809101	37810100	1	4.48694e-10	8.31649e-08						Genedesert	NA
chr11	65240001	65241700	1700	114.90;160.61	95.38;74.39	137.76	84.89	NA	NA	Up	0.7	4.78314e-07	2.26915e-05	65240601	65241600	0.96	1.68735e-06	7.14803e-05						OtherIntergenic	NA
chr11	68841501	68844300	2800	183.49;267.69	121.96;154.98	225.59	138.47	NA	NA	Up	0.7	8.67476e-11	9.86307e-09	68842601	68843600	0.74	4.61649e-07	2.51771e-05	TPCN2	NM_139075	+	68816349	68858072	Genebody	26551.5
chr11	86302901	86305200	2300	144.91;214.15	100.07;121.66	179.53	110.87	NA	NA	Up	0.7	1.0329e-08	7.58986e-07	86303601	86304600	0.81	1.82728e-06	7.59696e-05	ME3	NM_001014811	-	86152149	86383240	Genebody	79189.5
chr11	110296701	110298400	1700	118.33;80.31	69.58;52.69	99.32	61.14	NA	NA	Up	0.7	1.84444e-05	0.000482004	110297201	110298200	1.33	2.98481e-08	2.74067e-06						OtherIntergenic	NA
chr11	122056801	122063900	7100	570.19;892.94	451.11;452.55	731.57	451.83	NA	NA	Up	0.7	0	0	122060701	122061700	0.97	1.10656e-11	3.59409e-09	MIR100HG	NR_024430	-	121959810	122073770	Genebody	13419.5
chr11	122512601	122514700	2100	150.05;168.26	89.91;106.16	159.16	98.04	NA	NA	Up	0.7	6.10673e-08	3.72619e-06	122513501	122514500	0.84	3.00922e-06	0.000113802						OtherIntergenic	NA
chr12	3226301	3229200	2900	199.78;198.86	144.64;100.74	199.32	122.69	NA	NA	Up	0.7	1.29194e-09	1.17058e-07	3228001	3229000	1.23	1.49924e-07	1.01728e-05	TSPAN9	NM_001168320	+	3186520	3395730	Genebody	41230.5
chr12	6388901	6390200	1300	106.32;108.99	64.89;67.42	107.65	66.15	NA	NA	Up	0.7	7.70032e-06	0.000238681	6389001	6390000	0.7	3.44732e-05	0.000760679						OtherIntergenic	NA
chr12	11870301	11871700	1400	83.17;110.90	60.98;58.89	97.04	59.94	NA	NA	Up	0.7	2.58388e-05	0.000630494	11870301	11871300	0.76	8.23519e-05	0.00147012	ETV6	NM_001987	+	11802787	12048325	Genebody	68213.5
chr12	12885301	12888900	3600	318.11;443.60	245.49;224.73	380.85	235.11	NA	NA	Up	0.7	0	0	12886001	12887000	1.07	4.54081e-12	1.67901e-09	APOLD1	NM_001130415	+	12878850	12944399	Genebody	8250.5
chr12	12959801	12961900	2100	192.06;179.74	128.22;100.74	185.9	114.48	NA	NA	Up	0.7	4.74546e-09	3.78855e-07	12960201	12961200	0.97	1.30521e-07	9.10126e-06						OtherIntergenic	NA
chr12	66278001	66279100	1100	73.74;101.34	54.73;52.69	87.54	53.71	NA	NA	Up	0.7	5.23204e-05	0.00108975	66278001	66279000	0.79	5.81819e-05	0.00113002	HMGA2	NM_003484	+	66218239	66309307	Genebody	60311.5
chr12	68877001	68878500	1500	108.04;112.81	69.58;66.64	110.42	68.11	NA	NA	Up	0.7	6.80467e-06	0.000215271	68877501	68878500	0.81	3.37907e-05	0.0007492						OtherIntergenic	NA
chr12	89553301	89554800	1500	90.03;118.55	50.04;78.27	104.29	64.15	NA	NA	Up	0.7	1.10881e-05	0.000320775	89553301	89554300	1.04	4.41492e-06	0.00015339						OtherIntergenic	NA
chr12	109121401	109124300	2900	301.82;349.91	178.25;223.95	325.86	201.1	NA	NA	Up	0.7	1.13243e-14	2.49678e-12	109122601	109123600	0.84	1.73822e-09	2.63762e-07	CORO1C	NM_014325	-	109038886	109125295	Promoter3k	2444.5
chr12	113632301	113633600	1300	108.04;130.02	83.65;62.77	119.03	73.21	NA	NA	Up	0.7	2.65471e-06	9.84594e-05	113632601	113633600	0.66	7.69423e-05	0.00139649	IQCD	NM_138451	-	113633245	113658880	Genebody	25929.5
chr12	115759401	115763300	3900	256.37;359.47	137.60;240.23	307.92	188.91	NA	NA	Up	0.7	3.26406e-14	6.66389e-12	115759601	115760600	0.84	6.19181e-07	3.19262e-05						Genedesert	NA
chr12	122429101	122430100	1000	90.03;80.31	50.04;55.02	85.17	52.53	NA	NA	Up	0.7	7.72956e-05	0.00145492	122429101	122430100	0.7	7.72956e-05	0.00140122	WDR66	NM_144668	+	122356462	122441832	Genebody	73138.5
chr12	127714301	127715600	1300	125.18;118.55	78.96;71.29	121.87	75.13	NA	NA	Up	0.7	2.22384e-06	8.46115e-05	127714601	127715600	0.69	6.54892e-06	0.000208883						Genedesert	NA
chr13	30567401	30569200	1800	134.62;122.37	67.24;90.67	128.49	78.95	NA	NA	Up	0.7	1.0173e-06	4.32877e-05	30567901	30568900	0.97	3.6498e-07	2.07974e-05						OtherIntergenic	NA
chr13	45991501	45992500	1000	85.74;82.22	51.60;51.92	83.98	51.76	NA	NA	Up	0.7	8.4984e-05	0.00155798	45991501	45992500	0.7	8.4984e-05	0.00150531	SLC25A30	NM_001010875	-	45967453	45992516	Promoter1k	515.5
chr13	46055801	46057000	1200	77.17;80.31	44.56;52.69	78.74	48.63	NA	NA	Up	0.7	0.000150111	0.002587	46055901	46056900	0.82	5.17206e-05	0.00103506	COG3	NM_031431	+	46039029	46110833	Genebody	17371.5
chr13	93900901	93902700	1800	134.62;160.61	77.40;103.84	147.62	90.62	NA	NA	Up	0.7	1.54042e-07	8.47908e-06	93901201	93902200	0.79	8.06009e-07	3.94666e-05	GPC6	NM_005708	+	93879077	95060273	Genebody	22723.5
chr13	109798501	109800200	1700	97.75;137.67	78.96;65.87	117.71	72.42	NA	NA	Up	0.7	3.0441e-06	0.000110618	109798801	109799800	0.86	1.71594e-06	7.23695e-05	MYO16	NM_001198950	+	109281570	109860355	Genebody	517780
chr13	110662201	110664500	2300	253.80;225.63	154.80;139.49	239.71	147.14	NA	NA	Up	0.7	2.25671e-11	2.84872e-09	110663201	110664200	0.85	7.48119e-09	8.79561e-07						OtherIntergenic	NA
chr14	34929901	34931000	1100	111.47;105.16	71.93;61.22	108.32	66.57	NA	NA	Up	0.7	7.27451e-06	0.00022772	34930001	34931000	0.67	2.62778e-05	0.000616935	SPTSSA	NM_138288	-	34902143	34931468	Promoter3k	1017.5
chr14	51239701	51241300	1600	81.46;143.41	64.11;74.39	112.43	69.25	NA	NA	Up	0.7	5.3076e-06	0.000175229	51240201	51241200	1.03	3.6823e-07	2.0958e-05	NIN	NM_182944	-	51193950	51297839	Genebody	57338.5
chr14	61446101	61447200	1100	70.31;78.40	43.00;48.82	74.35	45.91	NA	NA	Up	0.7	0.00022841	0.00390632	61446101	61447100	0.88	3.58246e-05	0.000783129	TRMT5	NM_020810	-	61438166	61447782	Promoter3k	1131.5
chr14	65886701	65888000	1300	121.76;118.55	78.96;68.97	120.15	73.97	NA	NA	Up	0.7	2.46913e-06	9.25469e-05	65886801	65887800	0.83	1.40968e-05	0.000381731	FUT8	NR_038170	+	65879447	66210839	Genebody	7903.5
chr14	77924601	77926200	1600	112.32;93.69	61.76;65.09	103.01	63.43	NA	NA	Up	0.7	1.30326e-05	0.000365542	77925001	77926000	0.93	8.3316e-06	0.00025329	AHSA1	NM_012111	+	77924372	77935815	Promoter3k	1028.5
chr15	33110501	33111500	1000	78.03;87.96	59.42;42.62	82.99	51.02	NA	NA	Up	0.7	8.68334e-05	0.00158299	33110501	33111500	0.7	8.68334e-05	0.00153032	FMN1	NM_001103184	-	33057746	33360085	Genebody	249084
chr15	36718901	36720800	1900	128.61;181.65	88.35;102.29	155.13	95.32	NA	NA	Up	0.7	7.82857e-08	4.65758e-06	36719201	36720200	1	2.34184e-09	3.39161e-07						OtherIntergenic	NA
chr15	48719301	48720500	1200	102.89;122.37	76.62;61.99	112.63	69.31	NA	NA	Up	0.7	5.00592e-06	0.000167004	48719301	48720300	0.73	4.9707e-06	0.000168417	FBN1	NM_000138	-	48700502	48937985	Genebody	218084
chr15	57999701	58000800	1100	98.60;122.37	62.55;73.62	110.49	68.08	NA	NA	Up	0.7	6.49754e-06	0.000207319	57999801	58000800	0.68	3.31817e-05	0.000738534	POLR2M	NR_027390	+	57998900	58009753	Promoter3k	1350.5
chr15	58653101	58654400	1300	92.60;128.11	65.67;69.74	110.36	67.71	NA	NA	Up	0.7	5.57368e-06	0.000182707	58653301	58654300	0.84	2.74657e-06	0.000105859						OtherIntergenic	NA
chr15	69544301	69546900	2600	159.48;177.82	111.02;96.09	168.65	103.55	NA	NA	Up	0.7	2.05631e-08	1.41099e-06	69545501	69546500	0.71	7.50627e-06	0.000233045	GLCE	NM_015554	+	69452972	69564544	Genebody	92628.5
chr15	71053401	71055000	1600	113.18;145.32	85.22;74.39	129.25	79.81	NA	NA	Up	0.7	1.17882e-06	4.9196e-05	71053701	71054700	0.9	1.96768e-07	1.26896e-05	UACA	NM_018003	-	70946892	71055850	Promoter3k	1649.5
chr15	71067301	71069000	1700	114.04;135.76	83.65;70.52	124.9	77.09	NA	NA	Up	0.7	1.75019e-06	6.89069e-05	71067901	71068900	0.98	7.27651e-08	5.6558e-06						OtherIntergenic	NA
chr15	71085101	71089400	4300	380.70;493.32	290.83;247.98	437.01	269.41	NA	NA	Up	0.7	0	0	71086001	71087000	1.14	5.2885e-11	1.37965e-08						OtherIntergenic	NA
chr15	78353601	78355400	1800	133.76;152.97	83.65;92.99	143.36	88.32	NA	NA	Up	0.7	2.77115e-07	1.41604e-05	78354301	78355300	0.77	2.70793e-06	0.000104628	TBC1D2B	NM_144572	-	78287326	78369994	Genebody	15493.5
chr15	90907101	90908400	1300	93.46;84.13	55.51;53.47	88.8	54.49	NA	NA	Up	0.7	4.64316e-05	0.000993153	90907401	90908400	0.78	5.36233e-05	0.00106281						OtherIntergenic	NA
chr15	90961301	90963700	2400	209.21;294.46	149.33;161.18	251.84	155.26	NA	NA	Up	0.7	1.03184e-11	1.38336e-09	90962001	90963000	0.95	1.68197e-09	2.56737e-07	IQGAP1	NM_003870	+	90931472	91045475	Genebody	31028.5
chr16	14107801	14109800	2000	201.50;208.42	146.20;106.94	204.96	126.57	NA	NA	Up	0.7	9.51678e-10	8.84954e-08	14108501	14109500	0.79	1.34941e-06	5.96408e-05						OtherIntergenic	NA
chr16	21638301	21640300	2000	183.49;239.01	121.18;138.71	211.25	129.95	NA	NA	Up	0.7	3.97921e-10	3.98862e-08	21638401	21639400	0.77	6.70594e-07	3.40803e-05	METTL9	NM_016025	+	21610855	21668792	Genebody	28445.5
chr16	54168601	54171100	2500	211.79;217.98	132.13;133.29	214.88	132.71	NA	NA	Up	0.7	3.77763e-10	3.81358e-08	54169401	54170400	0.93	2.57899e-10	5.26527e-08						OtherIntergenic	NA
chr16	84723001	84724300	1300	67.74;89.87	46.91;50.37	78.8	48.64	NA	NA	Up	0.7	0.000146685	0.00252966	84723201	84724200	0.95	4.85461e-06	0.00016543						OtherIntergenic	NA
chr16	88278001	88280500	2500	212.64;204.59	125.87;130.96	208.62	128.42	NA	NA	Up	0.7	5.37109e-10	5.24473e-08	88279201	88280200	0.8	1.04668e-06	4.86853e-05						OtherIntergenic	NA
chr17	2299801	2301500	1700	132.90;141.49	80.53;88.34	137.2	84.43	NA	NA	Up	0.7	4.74282e-07	2.25438e-05	2300301	2301300	0.96	7.57719e-08	5.83983e-06	MNT	NM_020310	-	2287353	2304258	Genebody	3607.5
chr17	7211501	7212900	1400	106.32;116.64	60.20;77.49	111.48	68.85	NA	NA	Up	0.7	6.44583e-06	0.000205924	7211801	7212800	0.81	6.91187e-06	0.000218552	EIF5A	NM_001143762	+	7211693	7215782	Promoter1k	507.5
chr17	15552301	15553600	1300	98.60;108.99	58.64;68.97	103.8	63.8	NA	NA	Up	0.7	1.13281e-05	0.000326591	15552301	15553300	0.76	4.33486e-05	0.000903512	TRIM16	NM_006470	-	15531279	15586193	Genebody	33242.5
chr17	16936001	16937400	1400	90.03;95.60	61.76;52.69	92.82	57.23	NA	NA	Up	0.7	3.65332e-05	0.000825251	16936401	16937400	0.77	2.66595e-05	0.000623992						OtherIntergenic	NA
chr17	21186201	21189300	3100	246.94;258.13	147.76;163.51	252.54	155.64	NA	NA	Up	0.7	9.39937e-12	1.2679e-09	21188101	21189100	0.85	3.36518e-07	1.94638e-05	MAP2K3	NM_145109	+	21187967	21218551	ProximalPromoter	-216.5
chr17	44270901	44272600	1700	108.89;179.74	71.93;105.39	144.31	88.66	NA	NA	Up	0.7	2.19758e-07	1.15776e-05	44271301	44272300	0.76	1.94505e-06	8.00611e-05	LOC644246	NR_034172	+	44270938	44274089	Promoter1k	812.5
chr17	45316301	45319000	2700	202.35;223.71	138.38;124.76	213.03	131.57	NA	NA	Up	0.7	4.50576e-10	4.47651e-08	45317801	45318800	1.02	6.07996e-08	4.88776e-06						OtherIntergenic	NA
chr17	45343401	45346500	3100	247.80;275.34	145.42;177.46	261.57	161.44	NA	NA	Up	0.7	4.58356e-12	6.59994e-10	45343801	45344800	0.79	1.14602e-06	5.22855e-05	ITGB3	NM_000212	+	45331207	45390077	Genebody	13743.5
chr17	48250501	48252400	1900	171.49;191.21	118.05;105.39	181.35	111.72	NA	NA	Up	0.7	7.50023e-09	5.70235e-07	48251001	48252000	1.02	3.34477e-08	3.00759e-06	SGCA	NM_000023	+	48243365	48253293	Genebody	8085.5
chr17	55557201	55559000	1800	139.76;118.55	66.45;92.99	129.15	79.72	NA	NA	Up	0.7	1.17322e-06	4.89907e-05	55557301	55558300	1.29	2.77921e-08	2.5926e-06	MSI2	NM_170721	+	55334373	55710544	Genebody	223728
chr17	60855101	60856200	1100	94.32;110.90	68.80;57.34	102.61	63.07	NA	NA	Up	0.7	1.27141e-05	0.000358237	60855101	60856100	0.77	1.15183e-05	0.000326682	MARCH10	NM_001100875	-	60778674	60884011	Genebody	28360.5
chr17	61441901	61443100	1200	102.03;105.16	64.89;62.77	103.6	63.83	NA	NA	Up	0.7	1.25693e-05	0.000354793	61442001	61443000	0.79	5.96366e-06	0.000194213	TANC2	NM_025185	+	61086897	61505067	Genebody	355604
chr17	62708401	62709600	1200	96.03;107.08	68.02;57.34	101.55	62.68	NA	NA	Up	0.7	1.63113e-05	0.000437872	62708601	62709600	0.79	4.47761e-06	0.000155175						OtherIntergenic	NA
chr17	73285501	73287400	1900	149.19;156.79	100.85;87.57	152.99	94.21	NA	NA	Up	0.7	1.08025e-07	6.20712e-06	73285901	73286900	0.78	6.78881e-07	3.44098e-05	SLC25A19	NM_021734	-	73269060	73285530	Promoter1k	-920.5
chr17	76325101	76327100	2000	192.06;237.10	145.42;119.34	214.58	132.38	NA	NA	Up	0.7	3.58845e-10	3.64358e-08	76325801	76326800	1.15	1.25765e-10	2.88604e-08						OtherIntergenic	NA
chr17	81005701	81006700	1000	85.74;87.96	59.42;47.27	86.85	53.34	NA	NA	Up	0.7	5.78715e-05	0.00117505	81005701	81006700	0.7	5.78715e-05	0.00112499	B3GNTL1	NM_001009905	-	80901666	81009686	Genebody	3485.5
chr18	2978901	2983800	4900	505.88;598.48	386.22;292.92	552.18	339.57	NA	NA	Up	0.7	0	0	2981601	2982600	0.98	6.75016e-14	4.58943e-11	LPIN2	NM_014646	-	2916991	3011945	Genebody	30594.5
chr18	33645201	33646800	1600	128.61;141.49	73.49;92.99	135.05	83.24	NA	NA	Up	0.7	6.25252e-07	2.85828e-05	33645801	33646800	0.67	1.3166e-05	0.000361832	RPRD1A	NM_018170	-	33569791	33647373	Promoter3k	1372.5
chr18	74157001	74161100	4100	464.73;516.26	322.11;281.30	490.49	301.7	NA	NA	Up	0.7	0	0	74159301	74160300	0.89	2.57943e-09	3.67638e-07	ZNF516	NM_014643	-	74069636	74207146	Genebody	48095.5
chr19	5001401	5002700	1300	78.03;89.87	63.33;40.30	83.95	51.81	NA	NA	Up	0.7	8.88992e-05	0.00160944	5001401	5002400	0.87	6.72473e-05	0.0012627	KDM4B	NM_015015	+	4969123	5153608	Genebody	32927.5
chr19	12098801	12100100	1300	129.47;89.87	71.93;62.77	109.67	67.35	NA	NA	Up	0.7	6.17132e-06	0.000198514	12099001	12100000	0.77	5.16038e-06	0.000173132						OtherIntergenic	NA
chr19	37262701	37264500	1800	168.91;135.76	89.91;97.64	152.34	93.77	NA	NA	Up	0.7	1.12962e-07	6.45361e-06	37262801	37263800	0.82	7.83403e-06	0.000240885	ZNF850	NM_001193552	-	37234379	37263716	ProximalPromoter	115.5
chr19	42615401	42618600	3200	385.84;413.01	258.78;231.70	399.43	245.24	NA	NA	Up	0.7	0	0	42616701	42617700	1.03	7.77156e-14	5.17949e-11	POU2F2	NM_001207026	-	42595979	42636625	Genebody	19624.5
chr2	675701	677000	1300	116.61;78.40	63.33;56.57	97.5	59.95	NA	NA	Up	0.7	2.10849e-05	0.000536712	675701	676700	0.72	2.30229e-05	0.000557378	TMEM18	NM_152834	-	667972	677439	Promoter3k	1088.5
chr2	18593801	18595400	1600	104.61;145.32	74.27;79.04	124.96	76.66	NA	NA	Up	0.7	1.33442e-06	5.47726e-05	18594001	18595000	0.91	8.74371e-06	0.00026247						OtherIntergenic	NA
chr2	39750401	39751700	1300	120.04;133.85	87.56;68.97	126.94	78.27	NA	NA	Up	0.7	1.37533e-06	5.6168e-05	39750601	39751600	0.68	1.53993e-05	0.000407773	LOC728730	NR_037875	+	39664556	39828484	Genebody	86494.5
chr2	54709701	54711300	1600	128.61;133.85	80.53;80.59	131.23	80.56	NA	NA	Up	0.7	7.49833e-07	3.34039e-05	54710101	54711100	0.8	1.44402e-06	6.28726e-05	SPTBN1	NM_003128	+	54683453	54898583	Genebody	27047.5
chr2	55130101	55132100	2000	183.49;240.92	115.71;145.69	212.21	130.7	NA	NA	Up	0.7	3.9789e-10	3.98862e-08	55130201	55131200	0.84	3.38043e-07	1.95366e-05	EML6	NM_001039753	+	54952148	55199156	Genebody	178952
chr2	55278501	55280300	1800	122.61;175.91	94.60;89.12	149.26	91.86	NA	NA	Up	0.7	1.49419e-07	8.24948e-06	55278901	55279900	1.12	2.91628e-10	5.81844e-08	RTN4	NM_020532	-	55199326	55277734	Promoter3k	-1666.5
chr2	65592701	65594600	1900	150.91;206.50	107.11;113.14	178.71	110.12	NA	NA	Up	0.7	9.78822e-09	7.23614e-07	65593501	65594500	0.82	2.9537e-07	1.75254e-05	SPRED2	NM_001128210	-	65537984	65593931	Promoter1k	280.5
chr2	101911401	101913800	2400	208.36;206.50	137.60;117.01	207.43	127.31	NA	NA	Up	0.7	4.861e-10	4.78931e-08	101912601	101913600	0.7	3.29661e-06	0.000122339	RNF149	NM_173647	-	101892062	101925178	Genebody	12577.5
chr2	145185001	145186500	1500	67.74;126.20	57.85;61.22	96.97	59.54	NA	NA	Up	0.7	2.11929e-05	0.000539024	145185101	145186100	0.97	1.22887e-06	5.52604e-05	ZEB2	NM_014795	-	145141941	145277958	Genebody	92207.5
chr2	161253101	161255400	2300	201.50;281.08	138.38;159.63	241.29	149.01	NA	NA	Up	0.7	3.1992e-11	3.92876e-09	161253601	161254600	0.74	1.50552e-08	1.56266e-06	RBMS1	NM_016836	-	161128661	161350318	Genebody	96067.5
chr2	161257401	161258600	1200	77.17;128.11	58.64;67.42	102.64	63.03	NA	NA	Up	0.7	1.22265e-05	0.00034724	161257501	161258500	0.74	3.61765e-05	0.00078829	RBMS1	NM_016836	-	161128661	161350318	Genebody	92317.5
chr2	162018001	162019000	1000	67.74;97.52	45.35;56.57	82.63	50.96	NA	NA	Up	0.7	9.8786e-05	0.00173416	162018001	162019000	0.7	9.8786e-05	0.00168624	TANK	NM_133484	+	161993465	162061490	Genebody	25035.5
chr2	218143001	218145000	2000	173.20;152.97	121.96;78.27	163.08	100.12	NA	NA	Up	0.7	3.47252e-08	2.24539e-06	218143601	218144600	0.89	4.54576e-07	2.48532e-05						OtherIntergenic	NA
chr20	8625701	8627200	1500	138.90;137.67	94.60;75.94	138.29	85.27	NA	NA	Up	0.7	4.69313e-07	2.23439e-05	8626001	8627000	0.77	5.98285e-06	0.00019465	PLCB1	NM_015192	+	8113295	8865547	Genebody	513156
chr20	19971201	19976000	4800	458.73;581.27	344.78;295.25	520	320.01	NA	NA	Up	0.7	0	0	19972501	19973500	0.89	5.30891e-10	9.60454e-08	RIN2	NM_018993	+	19870209	19983103	Genebody	103392
chr20	45959101	45961400	2300	143.19;191.21	99.29;106.16	167.2	102.73	NA	NA	Up	0.7	2.45337e-08	1.65191e-06	45959701	45960700	0.86	6.9983e-08	5.48427e-06	ZMYND8	NM_012408	-	45838380	45985474	Genebody	25223.5
chr20	50367001	50369500	2500	202.35;242.83	135.25;139.49	222.59	137.37	NA	NA	Up	0.7	1.7387e-10	1.87387e-08	50368301	50369300	0.72	1.46819e-06	6.36847e-05	ATP9A	NM_006045	-	50213313	50384908	Genebody	16657.5
chr20	52564801	52566200	1400	68.59;133.85	56.29;68.19	101.22	62.24	NA	NA	Up	0.7	1.47534e-05	0.000403737	52564901	52565900	1.05	4.54639e-08	3.87663e-06	BCAS1	NM_003657	-	52560078	52687304	Genebody	121804
chr20	61553701	61556400	2700	198.92;248.57	132.91;142.59	223.75	137.75	NA	NA	Up	0.7	1.29643e-10	1.43604e-08	61554901	61555900	0.86	2.38618e-08	2.279e-06	DIDO1	NM_080796	-	61536349	61557903	Promoter3k	2852.5
chr21	43413301	43414700	1400	84.89;116.64	54.73;69.74	100.76	62.24	NA	NA	Up	0.7	1.80404e-05	0.000473252	43413601	43414600	0.79	1.9162e-05	0.000483249	ZNF295	NM_020727	-	43406939	43430496	Genebody	16495.5
chr22	18393601	18394700	1100	78.03;99.43	53.95;55.02	88.73	54.48	NA	NA	Up	0.7	4.77048e-05	0.00101456	18393601	18394600	0.71	6.20105e-05	0.00118642	MICAL3	NM_001136004	-	18342920	18507325	Genebody	113174
chr22	32055001	32058300	3300	259.80;292.55	175.91;163.51	276.17	169.71	NA	NA	Up	0.7	7.77711e-13	1.26504e-10	32057201	32058200	0.68	2.31993e-07	1.44698e-05						OtherIntergenic	NA
chr22	39571401	39572400	1000	66.02;99.43	54.73;47.27	82.73	51	NA	NA	Up	0.7	9.67581e-05	0.001708	39571401	39572400	0.7	9.67581e-05	0.00165931						OtherIntergenic	NA
chr22	44755501	44757000	1500	90.89;133.85	68.02;70.52	112.37	69.27	NA	NA	Up	0.7	5.51532e-06	0.000181073	44756001	44757000	0.7	3.24141e-05	0.000725351						OtherIntergenic	NA
chr22	46474001	46477300	3300	337.83;470.37	242.36;254.95	404.1	248.66	NA	NA	Up	0.7	0	0	46474801	46475800	1.06	1.31783e-13	8.04898e-11						OtherIntergenic	NA
chr3	12989301	12991300	2000	176.63;181.65	105.54;115.46	179.14	110.5	NA	NA	Up	0.7	1.001e-08	7.38141e-07	12989401	12990400	0.72	4.12369e-06	0.000145664	IQSEC1	NM_014869	-	12938718	13008960	Genebody	18659.5
chr3	20687701	20689400	1700	120.04;151.05	83.65;83.69	135.55	83.67	NA	NA	Up	0.7	6.41096e-07	2.92127e-05	20687701	20688700	0.91	2.43817e-05	0.00058335						Genedesert	NA
chr3	45163101	45166300	3200	299.24;304.02	170.44;200.70	301.63	185.57	NA	NA	Up	0.7	7.89369e-14	1.51164e-11	45164901	45165900	0.77	2.37203e-09	3.42515e-07	CDCP1	NM_178181	-	45151730	45187914	Genebody	23213.5
chr3	45181101	45182800	1700	121.76;128.11	81.31;72.84	124.93	77.08	NA	NA	Up	0.7	1.71386e-06	6.77165e-05	45181701	45182700	1.02	3.54959e-07	2.03267e-05	CDCP1	NM_178181	-	45151730	45187914	Genebody	5963.5
chr3	52123301	52124300	1000	79.74;86.04	59.42;42.62	82.89	51.02	NA	NA	Up	0.7	9.07956e-05	0.00163386	52123301	52124300	0.7	9.07956e-05	0.00158281	POC1A	NM_001161580	-	52109248	52188706	Genebody	64905.5
chr3	55200701	55201700	1000	76.31;110.90	63.33;51.92	93.61	57.62	NA	NA	Up	0.7	3.21173e-05	0.000746716	55200701	55201700	0.7	3.21173e-05	0.000719959						OtherIntergenic	NA
chr3	66772801	66774700	1900	133.76;152.97	89.91;86.02	143.36	87.96	NA	NA	Up	0.7	2.26193e-07	1.18909e-05	66773401	66774400	0.88	4.2105e-07	2.33817e-05						OtherIntergenic	NA
chr3	111455001	111456800	1800	108.04;145.32	79.75;76.72	126.68	78.23	NA	NA	Up	0.7	1.51714e-06	6.09991e-05	111455101	111456100	0.85	1.38973e-05	0.000377529	PLCXD2	NM_153268	+	111393522	111565294	Genebody	62378.5
chr3	112395401	112396500	1100	100.32;120.46	68.80;67.42	110.39	68.11	NA	NA	Up	0.7	6.89574e-06	0.000217791	112395501	112396500	0.75	1.47673e-05	0.000395189						OtherIntergenic	NA
chr3	124505401	124506600	1200	62.59;103.25	46.91;55.02	82.92	50.96	NA	NA	Up	0.7	8.67678e-05	0.00158248	124505501	124506500	0.83	1.9525e-05	0.000490456	ITGB5	NM_002213	-	124481794	124606144	Genebody	100144
chr3	124704101	124706300	2200	131.19;244.75	106.33;124.76	187.97	115.54	NA	NA	Up	0.7	3.47578e-09	2.86999e-07	124704501	124705500	0.77	3.65087e-06	0.000132229	HEG1	NM_020733	-	124684553	124774802	Genebody	69601.5
chr3	149685401	149686600	1200	121.76;120.46	71.15;77.49	121.11	74.32	NA	NA	Up	0.7	1.97026e-06	7.63276e-05	149685401	149686400	0.76	1.11631e-05	0.00031865	PFN2	NM_002628	-	149682690	149688741	Promoter3k	2740.5
chr3	194823801	194824800	1000	64.31;107.08	39.09;66.64	85.69	52.87	NA	NA	Up	0.7	7.41732e-05	0.00141118	194823801	194824800	0.7	7.41732e-05	0.00135731	XXYLT1	NM_152531	-	194789012	194991895	Genebody	167594
chr3	195622801	195623800	1000	86.60;78.40	57.07;44.17	82.5	50.62	NA	NA	Up	0.7	8.62858e-05	0.00157585	195622801	195623800	0.7	8.62858e-05	0.00152295	TNK2	NM_005781	-	195590235	195635880	Genebody	12579.5
chr4	1282401	1283700	1300	93.46;93.69	59.42;55.79	93.58	57.61	NA	NA	Up	0.7	3.22345e-05	0.000748885	1282501	1283500	0.74	2.36593e-05	0.000569578	MAEA	NM_005882	+	1283671	1333925	Promoter1k	-620.5
chr4	7783101	7784800	1700	131.19;174.00	90.69;97.64	152.59	94.17	NA	NA	Up	0.7	1.25553e-07	7.07706e-06	7783701	7784700	0.95	4.11955e-08	3.57665e-06	AFAP1	NM_198595	-	7760439	7941653	Genebody	157702
chr4	7843501	7849700	6200	577.91;761.01	405.76;416.13	669.46	410.95	NA	NA	Up	0.7	0	0	7846201	7847200	1.19	7.10543e-15	6.50517e-12	AFAP1	NM_198595	-	7760439	7941653	Genebody	95052.5
chr4	26023501	26025600	2100	138.90;139.58	84.44;86.79	139.24	85.61	NA	NA	Up	0.7	3.72914e-07	1.82926e-05	26023501	26024500	0.7	8.48065e-05	0.00150289						OtherIntergenic	NA
chr4	74910401	74911400	1000	69.45;101.34	50.82;54.24	85.4	52.53	NA	NA	Up	0.7	6.99056e-05	0.00135248	74910401	74911400	0.7	6.99056e-05	0.00129951						OtherIntergenic	NA
chr4	119091601	119096800	5200	375.55;485.67	250.96;278.20	430.61	264.58	NA	NA	Up	0.7	0	0	119095401	119096400	0.83	2.93667e-11	8.30325e-09	NDST3	NM_004784	+	118955499	119179789	Genebody	138702
chr4	125098201	125099600	1400	74.60;97.52	46.13;59.67	86.06	52.9	NA	NA	Up	0.7	6.4065e-05	0.0012677	125098301	125099300	0.83	2.7777e-05	0.000644506						OtherIntergenic	NA
chr4	151150601	151152500	1900	121.76;204.59	98.51;102.29	163.17	100.4	NA	NA	Up	0.7	3.91525e-08	2.50325e-06	151151001	151152000	0.95	8.92045e-08	6.66882e-06	DCLK2	NR_036614	+	150999425	151178608	Genebody	152126
chr4	162498201	162499400	1200	111.47;63.10	65.67;41.85	87.28	53.76	NA	NA	Up	0.7	6.04243e-05	0.00121323	162498201	162499200	0.72	6.7148e-05	0.00126143	FSTL5	NM_020116	-	162305048	163085186	Genebody	586386
chr5	367101	370600	3500	301.82;284.90	181.38;180.56	293.36	180.97	NA	NA	Up	0.7	2.25486e-13	4.03936e-11	367801	368800	0.9	5.67648e-08	4.62788e-06	AHRR	NM_020731	+	304290	438405	Genebody	64560.5
chr5	1789001	1791500	2500	152.62;185.47	107.11;101.51	169.05	104.31	NA	NA	Up	0.7	2.64252e-08	1.76195e-06	1789801	1790800	0.74	1.14177e-06	5.21298e-05						OtherIntergenic	NA
chr5	14268901	14270400	1500	126.90;179.74	100.85;88.34	153.32	94.6	NA	NA	Up	0.7	1.16267e-07	6.61829e-06	14269201	14270200	0.84	4.63257e-08	3.93787e-06	TRIO	NM_007118	+	14143828	14509458	Genebody	125822
chr5	14442301	14446800	4500	316.39;493.32	231.42;268.12	404.85	249.77	NA	NA	Up	0.7	0	0	14443901	14444900	0.99	1.17905e-08	1.28016e-06	TRIO	NM_007118	+	14143828	14509458	Genebody	300722
chr5	17000001	17002400	2400	186.06;237.10	141.51;118.56	211.58	130.04	NA	NA	Up	0.7	3.61986e-10	3.67292e-08	17000701	17001700	0.78	7.08173e-08	5.53285e-06						OtherIntergenic	NA
chr5	37874601	37876200	1600	102.03;122.37	75.05;62.77	112.2	68.91	NA	NA	Up	0.7	4.84386e-06	0.000162662	37874601	37875600	0.78	4.5028e-05	0.000928978						OtherIntergenic	NA
chr5	39523001	39524000	1000	52.30;114.72	50.82;51.92	83.51	51.37	NA	NA	Up	0.7	8.38272e-05	0.00154394	39523001	39524000	0.7	8.38272e-05	0.00149036						Genedesert	NA
chr5	39783101	39784800	1700	88.32;170.17	72.71;86.79	129.25	79.75	NA	NA	Up	0.7	1.14503e-06	4.7978e-05	39783601	39784600	0.83	2.17006e-06	8.76044e-05						Genedesert	NA
chr5	52721401	52722400	1000	74.60;105.16	46.91;63.54	89.88	55.23	NA	NA	Up	0.7	4.348e-05	0.000944591	52721401	52722400	0.7	4.348e-05	0.000905355						OtherIntergenic	NA
chr5	60571201	60572200	1000	73.74;91.78	43.00;58.89	82.76	50.95	NA	NA	Up	0.7	9.24843e-05	0.00165557	60571201	60572200	0.7	9.24843e-05	0.00160472						OtherIntergenic	NA
chr5	81700001	81703400	3400	337.83;361.38	222.82;206.90	349.61	214.86	NA	NA	Up	0.7	7.77156e-16	2.05679e-13	81701901	81702900	0.91	2.62354e-10	5.34619e-08						OtherIntergenic	NA
chr5	111070201	111072000	1800	113.18;183.56	93.04;89.89	148.37	91.46	NA	NA	Up	0.7	1.7745e-07	9.59294e-06	111070601	111071600	0.98	3.81086e-09	5.06153e-07	C5orf13	NM_001142483	-	111064999	111091948	Genebody	20847.5
chr5	135356401	135357400	1000	78.88;130.02	63.33;65.09	104.45	64.21	NA	NA	Up	0.7	1.0658e-05	0.0003106	135356401	135357400	0.7	1.0658e-05	0.00030713						OtherIntergenic	NA
chr5	148940201	148942300	2100	222.93;237.10	147.76;136.39	230.01	142.07	NA	NA	Up	0.7	9.29863e-11	1.05179e-08	148941001	148942000	0.9	1.80354e-10	3.93037e-08						OtherIntergenic	NA
chr5	156938001	156939900	1900	157.77;219.89	116.49;115.46	188.83	115.98	NA	NA	Up	0.7	3.03149e-09	2.5356e-07	156938601	156939600	0.85	3.81398e-07	2.15703e-05	ADAM19	NM_033274	-	156904311	157002783	Genebody	63832.5
chr5	176922601	176923600	1000	86.60;80.31	50.04;52.69	83.45	51.37	NA	NA	Up	0.7	8.59648e-05	0.00157202	176922601	176923600	0.7	8.59648e-05	0.00151919	PDLIM7	NM_213636	-	176917246	176924602	Promoter3k	1501.5
chr6	73493201	73495100	1900	119.18;139.58	87.56;71.29	129.38	79.43	NA	NA	Up	0.7	8.98273e-07	3.89326e-05	73493301	73494300	0.83	4.84625e-06	0.000165222	KCNQ5	NM_019842	+	73331570	73908573	Genebody	162580
chr6	88299801	88300900	1100	102.89;116.64	69.58;65.09	109.76	67.34	NA	NA	Up	0.7	5.88078e-06	0.000190876	88299801	88300800	0.68	2.0942e-05	0.000517484	ORC3	NM_012381	+	88299784	88377172	Promoter1k	566.5
chr6	113424301	113425900	1600	123.47;160.61	96.16;78.27	142.04	87.22	NA	NA	Up	0.7	2.66319e-07	1.36725e-05	113424601	113425600	0.81	1.20707e-06	5.45038e-05						Genedesert	NA
chr6	135231801	135232800	1000	60.02;112.81	50.04;56.57	86.42	53.3	NA	NA	Up	0.7	6.87016e-05	0.00133552	135231801	135232800	0.7	6.87016e-05	0.00128341						OtherIntergenic	NA
chr6	140245901	140249300	3400	286.38;357.56	210.31;185.98	321.97	198.14	NA	NA	Up	0.7	1.19904e-14	2.6357e-12	140247601	140248600	0.8	5.24131e-08	4.3491e-06						OtherIntergenic	NA
chr6	151388301	151390300	2000	211.79;256.22	143.85;144.14	234	143.99	NA	NA	Up	0.7	4.7469e-11	5.65675e-09	151389101	151390100	0.82	2.43257e-09	3.49989e-07	MTHFD1L	NM_001242768	+	151187468	151423023	Genebody	201832
chr6	166974901	166976300	1400	84.89;131.93	66.45;66.64	108.41	66.55	NA	NA	Up	0.7	6.87794e-06	0.000217272	166975101	166976100	0.83	1.4793e-06	6.40716e-05	RPS6KA2	NM_021135	-	166822853	167040726	Genebody	65125.5
chr7	2840801	2842700	1900	109.75;189.30	92.25;92.22	149.52	92.23	NA	NA	Up	0.7	1.64513e-07	8.99002e-06	2841601	2842600	0.88	3.14941e-07	1.84544e-05	GNA12	NM_007353	-	2767740	2883959	Genebody	42208.5
chr7	2903401	2905200	1800	146.62;151.05	99.29;84.47	148.84	91.88	NA	NA	Up	0.7	1.82241e-07	9.82168e-06	2903601	2904600	0.84	1.04422e-08	1.15814e-06						OtherIntergenic	NA
chr7	7197801	7198800	1000	106.32;72.66	62.55;47.27	89.49	54.91	NA	NA	Up	0.7	4.31695e-05	0.000940128	7197801	7198800	0.7	4.31695e-05	0.000901107						OtherIntergenic	NA
chr7	22819701	22822600	2900	261.52;260.04	176.69;143.36	260.78	160.03	NA	NA	Up	0.7	2.95342e-12	4.38448e-10	22820101	22821100	0.82	4.1162e-08	3.57587e-06						OtherIntergenic	NA
chr7	30026401	30028900	2500	294.10;340.35	202.49;188.31	317.22	195.4	NA	NA	Up	0.7	2.06501e-14	4.36214e-12	30027101	30028100	0.94	2.22045e-15	2.42829e-12	SCRN1	NM_014766	-	29959718	30029425	Promoter3k	1774.5
chr7	41952401	41953400	1000	64.31;101.34	43.78;58.12	82.82	50.95	NA	NA	Up	0.7	9.00112e-05	0.00162347	41952401	41953400	0.7	9.00112e-05	0.00157213						OtherIntergenic	NA
chr7	55129601	55133400	3800	336.11;474.20	249.40;250.30	405.15	249.85	NA	NA	Up	0.7	0	0	55130401	55131400	1.08	1.60491e-09	2.47124e-07	EGFR	NM_201283	+	55086724	55224644	Genebody	44776.5
chr7	61966701	61971400	4700	829.99;1290.65	622.32;686.58	1060.32	654.45	NA	NA	Up	0.7	0	0	61968301	61969300	0.68	0	0						Pericentromere	NA
chr7	77056201	77057400	1200	79.74;95.60	47.69;60.44	87.67	54.07	NA	NA	Up	0.7	6.04773e-05	0.00121407	77056201	77057200	0.81	3.46914e-05	0.00076446						OtherIntergenic	NA
chr7	79775601	79781400	5800	530.75;703.64	387.78;374.29	617.2	381.03	NA	NA	Up	0.7	0	0	79777301	79778300	0.9	5.63327e-13	2.77884e-10	GNAI1	NM_002069	+	79764139	79848725	Genebody	14361.5
chr7	82433901	82435500	1600	88.32;110.90	64.11;58.89	99.61	61.5	NA	NA	Up	0.7	1.99062e-05	0.00051281	82434201	82435200	0.87	6.48057e-06	0.000207155	PCLO	NM_033026	-	82383320	82792197	Genebody	357496
chr7	93999401	94000400	1000	76.31;114.72	53.16;64.32	95.52	58.74	NA	NA	Up	0.7	2.57802e-05	0.000629571	93999401	94000400	0.7	2.57802e-05	0.000608074						OtherIntergenic	NA
chr7	105470701	105472300	1600	97.75;112.81	68.80;60.44	105.28	64.62	NA	NA	Up	0.7	9.30379e-06	0.000278615	105471001	105472000	0.96	5.39191e-06	0.000179146	ATXN7L1	NM_152749	-	105400635	105517031	Genebody	45530.5
chr7	105985901	105988600	2700	151.77;261.95	103.20;151.11	206.86	127.15	NA	NA	Up	0.7	5.73602e-10	5.57255e-08	105987501	105988500	1.05	2.8455e-06	0.00010887						OtherIntergenic	NA
chr7	107655401	107657100	1700	57.45;133.85	60.98;56.57	95.65	58.78	NA	NA	Up	0.7	2.48157e-05	0.00061162	107656001	107657000	1.44	1.99488e-08	1.96369e-06						OtherIntergenic	NA
chr7	112727501	112728600	1100	90.03;128.11	66.45;68.19	109.07	67.32	NA	NA	Up	0.7	7.95664e-06	0.000245136	112727601	112728600	0.77	1.80461e-06	7.51839e-05	GPR85	NM_001146265	-	112720467	112727833	ProximalPromoter	-217.5
chr7	116209701	116213500	3800	418.43;525.82	304.91;276.65	472.12	290.78	NA	NA	Up	0.7	0	0	116210101	116211100	0.8	4.09355e-11	1.10404e-08						OtherIntergenic	NA
chr7	136757201	136758700	1500	106.32;141.49	74.27;78.27	123.91	76.27	NA	NA	Up	0.7	1.71321e-06	6.76971e-05	136757401	136758400	0.85	3.76744e-06	0.000135634						OtherIntergenic	NA
chr7	137263001	137265400	2400	166.34;244.75	129.78;123.21	205.54	126.5	NA	NA	Up	0.7	7.07411e-10	6.74548e-08	137263501	137264500	1.11	4.9414e-08	4.14885e-06	DGKI	NM_004717	-	137074384	137531609	Genebody	267408
chr7	137559201	137562600	3400	248.65;307.84	189.98;152.66	278.25	171.32	NA	NA	Up	0.7	7.70273e-13	1.25563e-10	137559501	137560500	0.86	1.7781e-09	2.68976e-07	CREB3L2	NM_194071	-	137559724	137686847	Genebody	125946
chr8	12975601	12977100	1500	88.32;124.29	65.67;65.09	106.3	65.38	NA	NA	Up	0.7	9.0955e-06	0.000273723	12975701	12976700	0.85	3.67396e-06	0.000132901	DLC1	NM_006094	-	12940871	12990809	Genebody	14458.5
chr8	18576501	18578400	1900	138.90;193.12	101.64;102.29	166.01	101.96	NA	NA	Up	0.7	2.69552e-08	1.79375e-06	18577101	18578100	1.01	7.06894e-09	8.43531e-07	PSD3	NM_206909	-	18384812	18666405	Genebody	88954.5
chr8	22418201	22419700	1500	103.75;120.46	78.18;59.67	112.1	68.93	NA	NA	Up	0.7	5.10214e-06	0.000169551	22418601	22419600	0.97	7.42519e-07	3.69394e-05	SORBS3	NM_005775	+	22409250	22433008	Genebody	9700.5
chr8	22461001	22462200	1200	77.17;95.60	53.95;52.69	86.39	53.32	NA	NA	Up	0.7	7.03241e-05	0.00135881	22461101	22462100	0.74	3.32669e-05	0.000739781	C8orf58	NM_001198827	+	22457113	22461662	Genebody	4487.5
chr8	36737901	36739200	1300	104.61;107.08	67.24;62.77	105.84	65	NA	NA	Up	0.7	8.98973e-06	0.000271154	36738201	36739200	0.76	2.37751e-05	0.0005718	KCNU1	NM_001031836	+	36641841	36793643	Genebody	96709.5
chr8	40027701	40030300	2600	250.37;281.08	165.74;160.41	265.72	163.08	NA	NA	Up	0.7	1.86318e-12	2.85488e-10	40028401	40029400	0.98	1.16594e-08	1.26749e-06						OtherIntergenic	NA
chr8	49446901	49451000	4100	410.71;571.71	305.69;298.35	491.21	302.02	NA	NA	Up	0.7	0	0	49449301	49450300	0.97	5.59663e-13	2.76699e-10						OtherIntergenic	NA
chr8	102182601	102184700	2100	174.92;208.42	129.00;106.94	191.67	117.97	NA	NA	Up	0.7	2.65703e-09	2.25247e-07	102183201	102184200	0.88	1.85536e-08	1.85002e-06						OtherIntergenic	NA
chr8	128305901	128307000	1100	107.18;95.60	62.55;61.99	101.39	62.27	NA	NA	Up	0.7	1.38776e-05	0.000384449	128305901	128306900	0.79	1.06943e-05	0.000307933						OtherIntergenic	NA
chr9	21802401	21803500	1100	77.17;95.60	49.25;57.34	86.39	53.3	NA	NA	Up	0.7	6.94985e-05	0.00134693	21802401	21803400	0.78	7.62731e-05	0.00138682	MTAP	NM_002451	+	21802634	21865969	Promoter1k	316.5
chr9	36090001	36092300	2300	246.94;319.32	181.38;166.61	283.13	173.99	NA	NA	Up	0.7	4.05564e-13	6.9583e-11	36090501	36091500	0.96	5.40066e-11	1.40224e-08	RECK	NM_021111	+	36036909	36124452	Genebody	54241.5
chr9	91792601	91796000	3400	193.78;260.04	112.58;167.38	226.91	139.98	NA	NA	Up	0.7	1.12764e-10	1.26054e-08	91792601	91793600	1.29	1.58032e-05	0.000416508	SHC3	NM_016848	-	91620685	91793682	Promoter1k	-618.5
chr9	111796901	111798800	1900	144.91;175.91	96.94;100.74	160.41	98.84	NA	NA	Up	0.7	5.52812e-08	3.41639e-06	111797501	111798500	0.94	4.82908e-09	6.14723e-07	C9orf5	NM_032012	-	111777414	111882225	Genebody	84374.5
chr9	114118301	114119500	1200	79.74;89.87	43.00;61.22	84.8	52.11	NA	NA	Up	0.7	7.16401e-05	0.00137678	114118301	114119300	0.79	8.47009e-05	0.00150151						OtherIntergenic	NA
chr9	114809001	114810900	1900	102.89;175.91	82.87;88.34	139.4	85.61	NA	NA	Up	0.7	3.46208e-07	1.71475e-05	114809801	114810800	0.92	1.35711e-05	0.000370481	SUSD1	NM_022486	-	114803060	114937556	Genebody	127606
chr9	117047201	117049000	1800	123.47;149.14	86.00;82.14	136.31	84.07	NA	NA	Up	0.7	5.73411e-07	2.65674e-05	117048001	117049000	0.86	4.08066e-06	0.000144568	COL27A1	NM_032888	+	116918230	117072975	Genebody	129870
chr9	118999501	119000900	1400	56.59;105.16	50.82;48.82	80.88	49.82	NA	NA	Up	0.7	0.000113161	0.001968	118999601	119000600	0.93	1.4639e-05	0.000392762	PAPPA	NM_002581	+	118916070	119164600	Genebody	84130.5
chr1	28157901	28159000	1100	107.18;76.48	54.73;58.89	91.83	56.81	NA	NA	Up	0.69	4.47617e-05	0.000965499	28158001	28159000	0.74	4.30387e-05	0.000899146	PPP1R8	NM_138558	+	28157324	28178183	Promoter3k	1126.5
chr1	52361801	52365500	3700	463.01;506.70	332.27;270.45	484.86	301.36	NA	NA	Up	0.69	0	0	52363801	52364800	0.96	7.67431e-12	2.6427e-09						OtherIntergenic	NA
chr1	65381101	65382200	1100	115.75;114.72	73.49;69.74	115.24	71.62	NA	NA	Up	0.69	5.78939e-06	0.000188482	65381201	65382200	0.65	3.85081e-05	0.000827032	JAK1	NM_002227	-	65298905	65432187	Genebody	50536.5
chr1	95436001	95438300	2300	159.48;181.65	96.94;114.69	170.56	105.82	NA	NA	Up	0.69	3.13714e-08	2.05213e-06	95436001	95437000	0.75	2.2439e-05	0.000545592						OtherIntergenic	NA
chr1	110777301	110779100	1800	170.63;128.11	91.47;93.77	149.37	92.62	NA	NA	Up	0.69	2.17945e-07	1.1492e-05	110778101	110779100	0.64	1.80335e-05	0.000460308						OtherIntergenic	NA
chr1	161973101	161975000	1900	136.33;147.23	92.25;83.69	141.78	87.97	NA	NA	Up	0.69	4.56601e-07	2.18317e-05	161973801	161974800	0.92	7.05389e-06	0.000221905	OLFML2B	NM_015441	-	161952981	161993644	Genebody	19593.5
chr1	165823201	165825100	1900	138.90;193.12	103.98;101.51	166.01	102.75	NA	NA	Up	0.69	4.17861e-08	2.65306e-06	165823701	165824700	1.19	8.34917e-11	2.02511e-08	UCK2	NM_012474	+	165796731	165880855	Genebody	27419.5
chr1	178206501	178211000	4500	415.85;558.33	279.89;324.69	487.09	302.29	NA	NA	Up	0.69	0	0	178207101	178208100	1.04	1.18003e-09	1.90043e-07	RASAL2	NM_170692	+	178062863	178448648	Genebody	145888
chr1	215156201	215158100	1900	135.47;160.61	85.22;98.42	148.04	91.82	NA	NA	Up	0.69	2.49137e-07	1.29022e-05	215157101	215158100	1.08	1.18908e-05	0.000334951						OtherIntergenic	NA
chr1	243449301	243452300	3000	289.81;367.12	192.33;214.65	328.47	203.49	NA	NA	Up	0.69	1.37668e-14	2.9902e-12	243450601	243451600	1	5.47737e-10	9.86454e-08	SDCCAG8	NM_006642	+	243419306	243663393	Genebody	31494.5
chr10	374401	376100	1700	96.89;135.76	68.80;75.17	116.32	71.98	NA	NA	Up	0.69	4.40846e-06	0.000150754	374701	375700	0.89	2.57206e-06	0.000100181	DIP2C	NM_014974	-	320129	735608	Genebody	360358
chr10	4845601	4847900	2300	197.21;206.50	125.87;124.76	201.86	125.32	NA	NA	Up	0.69	1.83134e-09	1.60589e-07	4846401	4847400	0.84	5.468e-08	4.49131e-06						OtherIntergenic	NA
chr10	14920501	14922100	1600	128.61;131.93	86.00;75.17	130.27	80.58	NA	NA	Up	0.69	1.16046e-06	4.85547e-05	14920601	14921600	0.98	2.20426e-06	8.87238e-05	SUV39H2	NM_024670	+	14920898	14946304	Promoter1k	402.5
chr10	15253101	15254600	1500	93.46;99.43	51.60;68.19	96.44	59.9	NA	NA	Up	0.69	3.2831e-05	0.000759524	15253101	15254100	0.77	3.0194e-05	0.000686815	FAM171A1	NM_001010924	-	15253643	15413058	Genebody	159208
chr10	17068501	17073200	4700	318.96;464.63	217.34;269.67	391.8	243.51	NA	NA	Up	0.69	0	0	17070601	17071600	0.82	3.36275e-07	1.9455e-05	CUBN	NM_001081	-	16865964	17171816	Genebody	100966
chr10	24629601	24635300	5700	563.33;690.26	365.89;413.81	626.8	389.85	NA	NA	Up	0.69	0	0	24632101	24633100	0.93	2.08944e-13	1.20724e-10	KIAA1217	NM_001098501	+	24497719	24836772	Genebody	134732
chr10	30350701	30351800	1100	84.03;93.69	56.29;54.24	88.86	55.27	NA	NA	Up	0.69	7.02555e-05	0.00135754	30350701	30351700	0.73	5.37905e-05	0.0010654	KIAA1462	NM_020848	-	30301728	30348488	Promoter3k	-2762.5
chr10	33269901	33276100	6200	601.92;820.28	428.43;453.33	711.1	440.88	NA	NA	Up	0.69	0	0	33270301	33271300	0.85	3.02447e-12	1.18741e-09						OtherIntergenic	NA
chr10	54076701	54079500	2800	251.23;413.01	213.44;197.61	332.12	205.52	NA	NA	Up	0.69	8.65974e-15	1.9435e-12	54077701	54078700	0.84	1.90701e-11	5.7477e-09	DKK1	NM_012242	+	54074040	54077417	Genebody	4060.5
chr10	75253301	75254300	1000	86.60;89.87	55.51;54.24	88.23	54.88	NA	NA	Up	0.69	7.44469e-05	0.00141515	75253301	75254300	0.69	7.44469e-05	0.00136128	PPP3CB	NM_021132	-	75196562	75255782	Promoter3k	1981.5
chr10	95225001	95230200	5200	501.60;632.90	397.94;306.87	567.25	352.41	NA	NA	Up	0.69	0	0	95225401	95226400	0.9	3.23539e-10	6.30032e-08	MYOF	NM_013451	-	95066185	95242074	Genebody	14473.5
chr10	95231201	95232600	1400	90.89;147.23	74.27;72.84	119.06	73.56	NA	NA	Up	0.69	3.18492e-06	0.000115027	95231301	95232300	0.81	3.42542e-06	0.000125926	MYOF	NM_013451	-	95066185	95242074	Genebody	10173.5
chr10	120873101	120874200	1100	90.03;95.60	61.76;53.47	92.82	57.62	NA	NA	Up	0.69	4.54953e-05	0.000977286	120873201	120874200	0.72	6.87183e-05	0.00128361	FAM45A	NM_207009	+	120863610	120897223	Genebody	10040.5
chr10	123907501	123908800	1300	78.88;97.52	56.29;52.69	88.2	54.49	NA	NA	Up	0.69	6.08436e-05	0.00121992	123907701	123908700	0.87	6.03593e-06	0.000195984	TACC2	NM_206861	+	123748688	124014057	Genebody	159462
chr11	19616501	19620000	3500	284.67;365.21	218.13;184.43	324.94	201.28	NA	NA	Up	0.69	1.86517e-14	3.97639e-12	19618201	19619200	1	1.099e-09	1.7943e-07	NAV2	NM_001111018	+	19372270	20143147	Genebody	245980
chr11	19939901	19941900	2000	189.49;235.19	140.73;122.44	212.34	131.58	NA	NA	Up	0.69	6.1237e-10	5.90081e-08	19940501	19941500	0.83	3.01614e-09	4.17777e-07	NAV2	NM_182964	+	19734880	20143147	Genebody	206020
chr11	29141401	29142900	1500	94.32;158.70	53.95;103.06	126.51	78.5	NA	NA	Up	0.69	1.90247e-06	7.41005e-05	29141501	29142500	0.74	4.07391e-06	0.000144403						Genedesert	NA
chr11	95922801	95924500	1700	111.47;141.49	81.31;75.17	126.48	78.24	NA	NA	Up	0.69	1.66136e-06	6.59214e-05	95923101	95924100	0.77	5.81847e-06	0.00019056	MAML2	NM_032427	-	95711439	96076344	Genebody	152694
chr11	106238501	106241400	2900	273.52;351.82	198.58;189.08	312.67	193.83	NA	NA	Up	0.69	6.25056e-14	1.21664e-11	106239801	106240800	0.78	8.42863e-10	1.42712e-07						OtherIntergenic	NA
chr11	108844101	108845500	1400	87.46;118.55	67.24;60.44	103	63.84	NA	NA	Up	0.69	1.64778e-05	0.000440912	108844201	108845200	0.79	8.71613e-06	0.000261904						OtherIntergenic	NA
chr11	116857601	116858700	1100	74.60;97.52	52.38;54.24	86.06	53.31	NA	NA	Up	0.69	8.12084e-05	0.00150921	116857701	116858700	0.78	6.31839e-05	0.00120348	SIK3	NM_025164	-	116714117	116968993	Genebody	110842
chr11	119379901	119381300	1400	96.03;82.22	64.11;46.50	89.13	55.3	NA	NA	Up	0.69	6.36612e-05	0.00126197	119380301	119381300	0.82	9.74617e-06	0.000286887						OtherIntergenic	NA
chr12	19425601	19427400	1800	136.33;128.11	90.69;73.62	132.22	82.15	NA	NA	Up	0.69	1.18409e-06	4.93832e-05	19425901	19426900	0.9	1.58782e-07	1.06535e-05	PLEKHA5	NM_001143821	+	19282625	19526602	Genebody	143876
chr12	32906601	32908100	1500	129.47;135.76	91.47;72.84	132.61	82.16	NA	NA	Up	0.69	9.98373e-07	4.25855e-05	32907001	32908000	0.83	2.72673e-07	1.64434e-05	YARS2	NM_001040436	-	32899477	32908887	Promoter3k	1536.5
chr12	42815801	42817100	1300	98.60;76.48	52.38;55.79	87.54	54.09	NA	NA	Up	0.69	6.48316e-05	0.00127906	42815801	42816800	0.76	4.77228e-05	0.000972472	PPHLN1	NM_001143788	+	42719946	42835765	Genebody	96504.5
chr12	54814101	54815200	1100	78.03;114.72	61.76;57.34	96.38	59.55	NA	NA	Up	0.69	2.79018e-05	0.000669911	54814101	54815100	0.75	1.44154e-05	0.000388236	ITGA5	NM_002205	-	54789044	54813050	Promoter3k	-1600.5
chr12	56508201	56509700	1500	102.03;99.43	72.71;51.92	100.73	62.31	NA	NA	Up	0.69	1.91206e-05	0.000496275	56508501	56509500	0.9	1.09804e-05	0.000314457	RPL41	NM_021104	+	56510373	56511616	Promoter3k	-1422.5
chr12	57482001	57483000	1000	89.17;80.31	44.56;60.44	84.74	52.5	NA	NA	Up	0.69	9.23996e-05	0.00165457	57482001	57483000	0.69	9.23996e-05	0.00160356	NAB2	NM_005967	+	57482676	57489259	ProximalPromoter	-175.5
chr12	64570501	64573400	2900	218.64;275.34	168.87;136.39	246.99	152.63	NA	NA	Up	0.69	1.98291e-11	2.52709e-09	64572301	64573300	0.85	2.8519e-07	1.70204e-05						OtherIntergenic	NA
chr12	94183501	94185300	1800	106.32;177.82	95.38;80.59	142.07	87.99	NA	NA	Up	0.69	4.05061e-07	1.96824e-05	94184001	94185000	0.88	3.28901e-06	0.000122109	CRADD	NM_003805	+	94071150	94244531	Genebody	113250
chr12	115592201	115595300	3100	205.78;246.66	131.34;148.79	226.22	140.06	NA	NA	Up	0.69	1.59212e-10	1.73208e-08	115592401	115593400	1.05	2.90094e-08	2.68049e-06						Genedesert	NA
chr12	120700201	120701200	1000	62.59;118.55	59.42;52.69	90.57	56.06	NA	NA	Up	0.69	5.1231e-05	0.00107183	120700201	120701200	0.69	5.1231e-05	0.00102747	PXN	NM_002859	-	120648241	120703574	Promoter3k	2873.5
chr13	21282901	21284300	1400	61.74;72.66	34.40;48.82	67.2	41.61	NA	NA	Up	0.69	0.000491541	0.00836534	21283201	21284200	0.94	3.55939e-05	0.000779504	IL17D	NM_138284	+	21277481	21297237	Genebody	6119.5
chr13	52159301	52160600	1300	104.61;143.41	75.84;77.49	124.01	76.66	NA	NA	Up	0.69	2.04769e-06	7.88317e-05	52159401	52160400	0.7	1.52805e-05	0.00040541	WDFY2	NM_052950	+	52158483	52336171	Promoter3k	1467.5
chr13	80284201	80285500	1300	113.18;108.99	70.36;67.42	111.08	68.89	NA	NA	Up	0.69	7.86928e-06	0.000243025	80284401	80285400	0.75	2.78695e-05	0.000646415						OtherIntergenic	NA
chr13	111269101	111270100	1000	75.45;116.64	35.96;82.92	96.05	59.44	NA	NA	Up	0.69	3.03076e-05	0.00071376	111269101	111270100	0.69	3.03076e-05	0.00068872	CARKD	NM_018210	+	111267930	111292342	Promoter3k	1670.5
chr14	23298901	23300700	1800	166.34;181.65	100.07;116.24	173.99	108.16	NA	NA	Up	0.69	2.56442e-08	1.71693e-06	23299001	23300000	0.7	1.42106e-06	6.21134e-05	MRPL52	NM_181306	+	23299091	23304246	Promoter1k	709.5
chr14	42660301	42663600	3300	219.50;273.43	153.24;151.88	246.46	152.56	NA	NA	Up	0.69	2.39823e-11	3.0109e-09	42660701	42661700	1.4	1.70182e-07	1.12742e-05						Genedesert	NA
chr14	53476501	53479700	3200	211.79;281.08	167.31;138.71	246.43	153.01	NA	NA	Up	0.69	3.11131e-11	3.82941e-09	53478501	53479500	1.28	1.05126e-07	7.6276e-06						OtherIntergenic	NA
chr14	55142801	55145000	2200	195.49;323.14	152.45;168.93	259.32	160.69	NA	NA	Up	0.69	8.05711e-12	1.10382e-09	55143601	55144600	0.84	4.38568e-10	8.18023e-08	SAMD4A	NM_015589	+	55034329	55260033	Genebody	109572
chr14	59742101	59746400	4300	268.38;405.36	225.94;192.96	336.87	209.45	NA	NA	Up	0.69	9.54792e-15	2.12867e-12	59743801	59744800	1.19	3.80319e-08	3.34503e-06	DAAM1	NM_014992	+	59655398	59836471	Genebody	88852.5
chr14	73393001	73394000	1000	93.46;91.78	56.29;58.89	92.62	57.59	NA	NA	Up	0.69	4.89795e-05	0.00103554	73393001	73394000	0.69	4.89795e-05	0.000992663	DCAF4	NM_001163508	+	73393039	73426357	Promoter1k	461.5
chr14	103609401	103611000	1600	92.60;116.64	50.04;79.82	104.62	64.93	NA	NA	Up	0.69	1.48326e-05	0.0004055	103609501	103610500	0.92	2.30914e-06	9.2125e-05						OtherIntergenic	NA
chr14	104129801	104131600	1800	139.76;133.85	94.60;75.17	136.8	84.88	NA	NA	Up	0.69	7.25226e-07	3.2476e-05	104130301	104131300	0.96	4.80742e-07	2.60133e-05	KLC1	NM_005552	+	104095524	104152568	Genebody	35176.5
chr15	29904701	29905900	1200	110.61;80.31	64.11;54.24	95.46	59.18	NA	NA	Up	0.69	3.39151e-05	0.0007793	29904901	29905900	0.9	7.00245e-06	0.000220668						OtherIntergenic	NA
chr15	33200501	33201800	1300	78.88;101.34	60.20;51.14	90.11	55.67	NA	NA	Up	0.69	5.05709e-05	0.00106126	33200701	33201700	0.91	9.91322e-07	4.65775e-05	FMN1	NM_001103184	-	33057746	33360085	Genebody	158934
chr15	49534101	49535600	1500	146.62;131.93	101.64;70.52	139.28	86.08	NA	NA	Up	0.69	4.76444e-07	2.26245e-05	49534601	49535600	0.75	1.78751e-06	7.46418e-05	GALK2	NM_002044	+	49462421	49622002	Genebody	72429.5
chr15	60671801	60674400	2600	207.50;227.54	136.04;134.06	217.52	135.05	NA	NA	Up	0.69	4.36918e-10	4.34871e-08	60673101	60674100	0.83	2.60133e-07	1.58485e-05	ANXA2	NM_004039	-	60639349	60690185	Genebody	17084.5
chr15	61051401	61052500	1100	90.03;84.13	48.47;59.67	87.08	54.07	NA	NA	Up	0.69	7.894e-05	0.00147801	61051501	61052500	0.71	6.47129e-05	0.00122597	RORA	NM_134261	-	60780482	61521502	Genebody	469552
chr15	73988201	73989500	1300	88.32;93.69	45.35;67.42	91	56.38	NA	NA	Up	0.69	5.07793e-05	0.00106451	73988201	73989200	0.95	9.92951e-06	0.000291176	CD276	NM_025240	+	73976621	74006859	Genebody	12229.5
chr15	78341801	78343700	1900	184.35;202.68	124.31;115.46	193.51	119.89	NA	NA	Up	0.69	3.43414e-09	2.83935e-07	78342001	78343000	1.01	8.72517e-10	1.47278e-07	TBC1D2B	NM_144572	-	78287326	78369994	Genebody	27243.5
chr15	96589301	96592400	3100	242.65;273.43	142.29;178.23	258.04	160.26	NA	NA	Up	0.69	1.10233e-11	1.46799e-09	96591401	96592400	1.34	8.8658e-08	6.63928e-06						OtherIntergenic	NA
chr16	3070901	3073200	2300	236.65;227.54	158.71;129.41	232.09	144.06	NA	NA	Up	0.69	1.12516e-10	1.25823e-08	3071701	3072700	0.86	2.06137e-09	3.04781e-07	TNFRSF12A	NM_016639	+	3070312	3072383	Promoter3k	1738.5
chr16	16091101	16092100	1000	78.03;93.69	56.29;50.37	85.86	53.33	NA	NA	Up	0.69	8.9535e-05	0.00161708	16091101	16092100	0.69	8.9535e-05	0.00156537	ABCC1	NM_004996	+	16043433	16236930	Genebody	48167.5
chr16	55505001	55506100	1100	88.32;103.25	62.55;55.79	95.78	59.17	NA	NA	Up	0.69	2.92224e-05	0.000693568	55505001	55506000	0.72	2.19431e-05	0.00053591						OtherIntergenic	NA
chr16	68343701	68345200	1500	118.33;107.08	71.15;68.97	112.7	70.06	NA	NA	Up	0.69	7.40488e-06	0.000230911	68344001	68345000	0.86	5.65103e-06	0.000186175	SLC7A6OS	NM_032178	-	68334517	68344868	Promoter1k	417.5
chr16	86608501	86610000	1500	119.18;126.20	87.56;64.32	122.69	75.94	NA	NA	Up	0.69	2.43991e-06	9.15537e-05	86608801	86609800	0.69	2.02429e-05	0.000504761	FOXL1	NM_005250	+	86612114	86615304	Promoter3k	-2863.5
chr16	87489801	87491700	1900	125.18;172.09	85.22;99.19	148.64	92.2	NA	NA	Up	0.69	2.38487e-07	1.24195e-05	87490401	87491400	0.86	1.09363e-08	1.20381e-06	ZCCHC14	NM_015144	-	87439851	87525460	Genebody	34709.5
chr17	1325801	1326800	1000	79.74;93.69	53.95;53.47	86.72	53.71	NA	NA	Up	0.69	7.56184e-05	0.00143098	1325801	1326800	0.69	7.56184e-05	0.00137743	CRK	NM_016823	-	1324646	1359561	Genebody	33260.5
chr17	13631201	13633600	2400	146.62;175.91	107.89;91.44	161.27	99.67	NA	NA	Up	0.69	6.00649e-08	3.67404e-06	13631301	13632300	0.8	7.79864e-06	0.000239965						OtherIntergenic	NA
chr17	26608501	26611100	2600	198.92;240.92	137.60;134.84	219.92	136.22	NA	NA	Up	0.69	2.9351e-10	3.02786e-08	26609301	26610300	0.77	1.21484e-06	5.47704e-05	KRT18P55	NR_028334	-	26603011	26634408	Genebody	24607.5
chr17	35535701	35537400	1700	96.03;131.93	78.96;62.77	113.98	70.87	NA	NA	Up	0.69	6.61718e-06	0.000210555	35536101	35537100	0.78	1.19599e-05	0.000336422	ACACA	NM_198838	-	35441926	35656692	Genebody	120142
chr17	38269501	38270600	1100	96.03;97.52	60.20;59.67	96.77	59.93	NA	NA	Up	0.69	2.89729e-05	0.000688914	38269501	38270500	0.73	2.86214e-05	0.000659939						OtherIntergenic	NA
chr17	39222301	39224800	2500	199.78;275.34	142.29;152.66	237.56	147.48	NA	NA	Up	0.69	6.90025e-11	7.99472e-09	39223001	39224000	0.78	4.90428e-08	4.12248e-06	KRTAP2-4	NM_033184	-	39221367	39222131	Promoter3k	-1419.5
chr17	44245601	44246800	1200	71.17;99.43	51.60;54.24	85.3	52.92	NA	NA	Up	0.69	9.13133e-05	0.00164021	44245801	44246800	0.81	2.18793e-05	0.000534681	KIAA1267	NM_001193466	-	44107281	44270166	Genebody	23965.5
chr17	61352901	61354600	1700	118.33;156.79	80.53;89.89	137.56	85.21	NA	NA	Up	0.69	6.24539e-07	2.85562e-05	61353101	61354100	0.95	2.63042e-08	2.4722e-06	TANC2	NM_025185	+	61086897	61505067	Genebody	266854
chr18	23227801	23232700	4900	523.03;634.81	347.91;368.09	578.92	358	NA	NA	Up	0.69	0	0	23229801	23230800	0.8	2.21385e-11	6.54654e-09						OtherIntergenic	NA
chr18	61535301	61537500	2200	216.93;258.13	160.27;134.84	237.53	147.55	NA	NA	Up	0.69	7.29822e-11	8.42243e-09	61536201	61537200	0.71	6.96209e-07	3.51216e-05						OtherIntergenic	NA
chr18	74198401	74200200	1800	177.49;187.38	114.14;111.59	182.44	112.87	NA	NA	Up	0.69	8.80363e-09	6.57364e-07	74198601	74199600	0.85	9.6788e-08	7.1348e-06	ZNF516	NM_014643	-	74069636	74207146	Genebody	7845.5
chr19	869201	870600	1400	87.46;82.22	53.95;51.14	84.84	52.55	NA	NA	Up	0.69	9.05142e-05	0.00163033	869401	870400	0.87	1.62051e-05	0.000424777	MED16	NM_005481	-	867961	893218	Genebody	23317.5
chr19	19568501	19570600	2100	155.19;198.86	100.85;119.34	177.03	110.1	NA	NA	Up	0.69	2.0026e-08	1.3778e-06	19568501	19569500	0.83	3.18251e-05	0.000714699	GATAD2A	NM_017660	+	19496641	19619741	Genebody	72909.5
chr19	33964301	33966100	1800	107.18;133.85	68.80;80.59	120.51	74.7	NA	NA	Up	0.69	3.1737e-06	0.000114701	33964901	33965900	1.34	8.47577e-08	6.39746e-06	PEPD	NM_001166056	-	33877854	34012799	Genebody	47598.5
chr19	52702401	52703700	1300	95.17;89.87	55.51;58.89	92.52	57.2	NA	NA	Up	0.69	4.1054e-05	0.000904432	52702401	52703400	0.86	4.73346e-05	0.000966606	PPP2R1A	NM_014225	+	52693054	52729678	Genebody	9996.5
chr2	26073801	26075700	1900	144.05;172.09	102.42;92.99	158.07	97.7	NA	NA	Up	0.69	8.18112e-08	4.84236e-06	26074301	26075300	0.99	2.15131e-09	3.16161e-07	ASXL2	NM_018263	-	25962252	26101312	Genebody	26561.5
chr2	30889801	30890800	1000	101.18;84.13	53.16;61.99	92.65	57.58	NA	NA	Up	0.69	4.78709e-05	0.00101716	30889801	30890800	0.69	4.78709e-05	0.000974609						OtherIntergenic	NA
chr2	37869501	37870800	1300	82.31;110.90	51.60;68.19	96.61	59.9	NA	NA	Up	0.69	3.05454e-05	0.000717902	37869701	37870700	0.92	1.90821e-06	7.87963e-05	CDC42EP3	NM_006449	-	37870742	37899326	Genebody	29175.5
chr2	42569501	42571100	1600	104.61;107.08	66.45;64.32	105.84	65.39	NA	NA	Up	0.69	1.11818e-05	0.000323095	42569901	42570900	0.92	3.84269e-05	0.000825652						OtherIntergenic	NA
chr2	64016901	64021600	4700	461.30;569.80	333.83;304.54	515.55	319.19	NA	NA	Up	0.69	0	0	64018701	64019700	1.02	2.91383e-10	5.81844e-08						OtherIntergenic	NA
chr2	92319501	92321400	1900	134.62;200.77	91.47;117.01	167.69	104.24	NA	NA	Up	0.69	4.58792e-08	2.88826e-06	92320101	92321100	0.85	3.11559e-08	2.83699e-06						Pericentromere	NA
chr2	121486801	121488100	1300	94.32;126.20	71.15;65.87	110.26	68.51	NA	NA	Up	0.69	9.14124e-06	0.000274723	121487101	121488100	0.74	2.66113e-05	0.000623184						OtherIntergenic	NA
chr2	121672401	121674100	1700	138.05;152.97	93.04;86.79	145.51	89.91	NA	NA	Up	0.69	2.62833e-07	1.35156e-05	121672601	121673600	0.89	4.51138e-07	2.47022e-05	GLI2	NM_005270	+	121554866	121750229	Genebody	118384
chr2	144940101	144941500	1400	93.46;95.60	62.55;55.02	94.53	58.78	NA	NA	Up	0.69	4.0957e-05	0.000902675	144940401	144941400	0.89	7.38629e-07	3.67876e-05	GTDC1	NM_024659	-	144703580	144994906	Genebody	54105.5
chr2	145763801	145764800	1000	87.46;91.78	58.64;52.69	89.62	55.67	NA	NA	Up	0.69	6.27512e-05	0.0012486	145763801	145764800	0.69	6.27512e-05	0.00119672	DKFZp686O1327	NR_033870	+	145425533	145834291	Genebody	338768
chr2	151389501	151391200	1700	116.61;149.14	71.15;93.77	132.88	82.46	NA	NA	Up	0.69	1.05053e-06	4.44859e-05	151389701	151390700	0.7	2.36036e-05	0.000568612						OtherIntergenic	NA
chr2	161223301	161225000	1700	102.89;141.49	75.84;75.94	122.19	75.89	NA	NA	Up	0.69	2.94921e-06	0.000107796	161223401	161224400	1	3.13576e-07	1.83867e-05	RBMS1	NM_016836	-	161128661	161350318	Genebody	126168
chr2	187706301	187707800	1500	124.33;114.72	75.05;72.84	119.53	73.95	NA	NA	Up	0.69	3.22645e-06	0.000116272	187706301	187707300	0.7	2.83982e-05	0.000655971	ZSWIM2	NM_182521	-	187692206	187713897	Genebody	6846.5
chr2	192127701	192129700	2000	144.05;200.77	107.11;106.94	172.41	107.02	NA	NA	Up	0.69	2.73919e-08	1.8206e-06	192128201	192129200	0.99	5.41323e-09	6.7536e-07	MYO1B	NM_001161819	+	192110253	192290115	Genebody	18447.5
chr2	228253201	228255900	2700	159.48;235.19	116.49;128.64	197.33	122.56	NA	NA	Up	0.69	2.85905e-09	2.40698e-07	228253501	228254500	0.89	3.92923e-07	2.21081e-05						OtherIntergenic	NA
chr2	228681501	228682700	1200	63.45;97.52	46.13;53.47	80.48	49.8	NA	NA	Up	0.69	0.000133575	0.00230983	228681501	228682500	0.94	2.29599e-05	0.000556037	CCL20	NM_001130046	+	228678557	228682280	Genebody	3543.5
chr2	238191801	238192900	1100	68.59;110.90	55.51;55.79	89.75	55.65	NA	NA	Up	0.69	5.88066e-05	0.00118908	238191801	238192800	0.73	3.87505e-05	0.000830934						OtherIntergenic	NA
chr20	25388201	25389300	1100	104.61;103.25	68.80;60.44	103.93	64.62	NA	NA	Up	0.69	1.69585e-05	0.000451483	25388201	25389200	0.67	5.59641e-05	0.00109735	GINS1	NM_021067	+	25388322	25429191	Promoter1k	428.5
chr20	35489301	35490800	1500	111.47;124.29	76.62;69.74	117.88	73.18	NA	NA	Up	0.69	4.34405e-06	0.000148888	35489601	35490600	0.88	1.133e-06	5.18216e-05	KIAA0889	NM_080627	-	35412177	35492087	Promoter3k	2036.5
chr20	35921901	35925600	3700	439.00;506.70	283.02;303.77	472.85	293.39	NA	NA	Up	0.69	0	0	35922601	35923600	0.87	1.49369e-12	6.44722e-10	MANBAL	NM_022077	+	35918050	35945663	Genebody	5700.5
chr20	48564301	48566100	1800	144.91;135.76	94.60;79.82	140.33	87.21	NA	NA	Up	0.69	5.62809e-07	2.6134e-05	48564401	48565400	0.91	1.49678e-07	1.01593e-05	RNF114	NM_018683	+	48552913	48570422	Genebody	12287.5
chr20	50648701	50649800	1100	83.17;108.99	68.02;51.14	96.08	59.58	NA	NA	Up	0.69	3.23239e-05	0.000750366	50648801	50649800	0.78	1.66092e-05	0.000432773						OtherIntergenic	NA
chr20	56522401	56523800	1400	125.18;143.41	85.22;81.37	134.3	83.29	NA	NA	Up	0.69	8.98442e-07	3.89326e-05	56522801	56523800	0.83	8.20961e-07	4.00512e-05						OtherIntergenic	NA
chr20	60162901	60164800	1900	111.47;174.00	76.62;100.74	142.73	88.68	NA	NA	Up	0.69	4.45437e-07	2.13656e-05	60163001	60164000	0.93	1.49451e-06	6.46527e-05	CDH4	NM_001252338	+	60074476	60515673	Genebody	89374.5
chr21	16433301	16435500	2200	148.34;221.80	104.76;124.76	185.07	114.76	NA	NA	Up	0.69	7.98052e-09	6.02676e-07	16433901	16434900	1.02	1.42e-08	1.4919e-06	NRIP1	NM_003489	-	16333555	16437126	Promoter3k	2725.5
chr21	26945201	26946200	1000	78.88;107.08	57.85;57.34	92.98	57.6	NA	NA	Up	0.69	4.19106e-05	0.000919852	26945201	26946200	0.69	4.19106e-05	0.000881682	MIR155HG	NR_001458	+	26934456	26947480	Genebody	11244.5
chr22	25798701	25799900	1200	95.17;97.52	55.51;63.54	96.35	59.53	NA	NA	Up	0.69	2.78398e-05	0.000668715	25798701	25799700	0.81	9.20805e-06	0.000273971						OtherIntergenic	NA
chr22	36727101	36729500	2400	265.80;290.64	151.67;192.18	278.22	171.93	NA	NA	Up	0.69	1.08979e-12	1.7247e-10	36727801	36728800	0.94	8.97205e-10	1.50576e-07	MYH9	NM_002473	-	36677322	36784063	Genebody	55762.5
chr22	46402001	46404600	2600	262.37;313.58	174.34;183.66	287.98	179	NA	NA	Up	0.69	7.78821e-13	1.26637e-10	46402901	46403900	0.88	6.3376e-12	2.22163e-09	LOC730668	NR_027240	+	46402495	46406657	Promoter1k	805.5
chr3	9461601	9463000	1400	115.75;130.02	80.53;71.29	122.89	75.91	NA	NA	Up	0.69	2.19812e-06	8.37347e-05	9461801	9462800	0.82	3.65555e-06	0.000132377	SETD5	NM_001080517	+	9439402	9519838	Genebody	22898.5
chr3	48057501	48058700	1200	81.46;82.22	58.64;42.62	81.84	50.63	NA	NA	Up	0.69	0.000116715	0.00202772	48057701	48058700	0.82	3.68379e-05	0.00079871	MAP4	NM_030885	-	48014568	48130769	Genebody	72668.5
chr3	52311201	52312200	1000	90.89;86.04	47.69;61.99	88.47	54.84	NA	NA	Up	0.69	6.58801e-05	0.00129445	52311201	52312200	0.69	6.58801e-05	0.00124234	WDR82	NM_025222	-	52288437	52312659	Promoter1k	958.5
chr3	100244901	100246600	1700	177.49;160.61	127.44;82.14	169.05	104.79	NA	NA	Up	0.69	3.43589e-08	2.22531e-06	100245101	100246100	0.83	2.41981e-08	2.3079e-06	TMEM45A	NM_018004	+	100211462	100296285	Genebody	34288.5
chr3	106445301	106447300	2000	166.34;189.30	121.18;99.19	177.82	110.19	NA	NA	Up	0.69	1.49216e-08	1.05679e-06	106446201	106447200	0.69	3.49319e-06	0.00012787						Genedesert	NA
chr3	112399601	112400600	1000	89.17;99.43	71.93;44.95	94.3	58.44	NA	NA	Up	0.69	3.73628e-05	0.000839347	112399601	112400600	0.69	3.73628e-05	0.000807542						OtherIntergenic	NA
chr3	123510401	123512200	1800	157.77;141.49	101.64;84.47	149.63	93.05	NA	NA	Up	0.69	2.46857e-07	1.27977e-05	123510501	123511500	0.77	8.54076e-06	0.000257931	MYLK	NM_053026	-	123331142	123603149	Genebody	91848.5
chr3	126339701	126342100	2400	165.48;187.38	127.44;91.44	176.43	109.44	NA	NA	Up	0.69	1.8035e-08	1.25221e-06	126339701	126340700	0.83	4.32806e-06	0.000150959	TXNRD3	NM_052883	-	126325894	126373967	Genebody	33066.5
chr3	127510401	127512400	2000	186.06;193.12	111.02;124.76	189.59	117.89	NA	NA	Up	0.69	6.26846e-09	4.86108e-07	127510801	127511800	0.87	1.75882e-06	7.37101e-05	MGLL	NM_007283	-	127407908	127541701	Genebody	30300.5
chr3	134076401	134078100	1700	151.77;154.88	96.16;94.54	153.32	95.35	NA	NA	Up	0.69	1.76232e-07	9.53296e-06	134076901	134077900	0.88	7.93013e-06	0.00024326	AMOTL2	NM_016201	-	134074189	134093406	Genebody	16155.5
chr3	177074801	177077500	2700	206.64;254.31	132.13;152.66	230.47	142.39	NA	NA	Up	0.69	9.08356e-11	1.02985e-08	177075201	177076200	0.68	5.60819e-06	0.000185						Genedesert	NA
chr3	187121601	187122600	1000	85.74;86.04	54.73;51.92	85.89	53.32	NA	NA	Up	0.69	8.78378e-05	0.00159556	187121601	187122600	0.69	8.78378e-05	0.0015429						OtherIntergenic	NA
chr3	188011401	188013500	2100	155.19;217.98	114.14;117.01	186.59	115.58	NA	NA	Up	0.69	6.47533e-09	5.00519e-07	188012201	188013200	0.76	5.22017e-07	2.77751e-05	LPP	NM_001167671	+	187943192	188608460	Genebody	69258.5
chr3	188665401	188666600	1200	97.75;122.37	72.71;63.54	110.06	68.13	NA	NA	Up	0.69	8.06035e-06	0.000247948	188665601	188666600	0.76	3.56052e-06	0.000129675						OtherIntergenic	NA
chr3	192632501	192635900	3400	251.23;325.05	168.87;187.53	288.14	178.2	NA	NA	Up	0.69	4.70068e-13	7.98379e-11	192633201	192634200	1.08	1.12382e-06	5.1541e-05	MB21D2	NM_178496	-	192514604	192635950	Promoter3k	1749.5
chr4	40994101	40996300	2200	157.77;181.65	98.51;111.59	169.71	105.05	NA	NA	Up	0.69	2.98141e-08	1.9599e-06	40994601	40995600	0.79	4.03566e-07	2.26199e-05	APBB2	NM_004307	-	40812043	41216635	Genebody	221434
chr4	41179701	41181100	1400	77.17;124.29	63.33;61.22	100.73	62.27	NA	NA	Up	0.69	1.87147e-05	0.000487963	41179801	41180800	0.82	2.51249e-05	0.000596757	APBB2	NM_004307	-	40812043	41216635	Genebody	36234.5
chr4	56312601	56313600	1000	81.46;86.04	59.42;44.17	83.75	51.79	NA	NA	Up	0.69	9.61814e-05	0.00170061	56312601	56313600	0.69	9.61814e-05	0.00165173	CLOCK	NM_004898	-	56298659	56412997	Genebody	99896.5
chr4	99979401	99982800	3400	257.23;317.40	181.38;175.13	287.32	178.26	NA	NA	Up	0.69	6.90115e-13	1.13603e-10	99979901	99980900	1.08	2.08643e-08	2.03748e-06	METAP1	NM_015143	+	99916787	99983960	Genebody	64313.5
chr4	120131301	120133100	1800	150.91;174.00	100.85;99.97	162.45	100.41	NA	NA	Up	0.69	5.40233e-08	3.34859e-06	120132001	120133000	0.88	2.59263e-07	1.58081e-05	USP53	NM_019050	+	120133781	120216673	Promoter3k	-1580.5
chr4	144278901	144281700	2800	203.21;225.63	143.07;123.21	214.42	133.14	NA	NA	Up	0.69	5.86369e-10	5.67794e-08	144279301	144280300	1.15	1.23894e-07	8.7143e-06	GAB1	NM_002039	+	144257982	144395718	Genebody	22318.5
chr4	169776501	169780300	3800	282.95;363.29	192.33;208.45	323.12	200.39	NA	NA	Up	0.69	2.5091e-14	5.21483e-12	169778501	169779500	0.83	7.28994e-07	3.63945e-05	PALLD	NM_001166110	+	169753155	169849608	Genebody	25245.5
chr4	177709401	177710700	1300	109.75;143.41	86.00;71.29	126.58	78.65	NA	NA	Up	0.69	1.99671e-06	7.71887e-05	177709701	177710700	0.79	3.48153e-06	0.000127539	VEGFC	NM_005429	-	177604690	177713895	Genebody	3844.5
chr4	185608301	185609900	1600	83.17;108.99	53.16;65.87	96.08	59.52	NA	NA	Up	0.69	3.11539e-05	0.000728682	185608701	185609700	0.97	2.0696e-07	1.32148e-05	CCDC111	NM_152683	+	185570766	185616112	Genebody	38334.5
chr5	10702201	10703400	1200	90.03;118.55	68.80;60.44	104.29	64.62	NA	NA	Up	0.69	1.44672e-05	0.000397541	10702301	10703300	0.88	1.71082e-06	7.22164e-05	DAP	NM_004394	-	10679341	10761387	Genebody	58586.5
chr5	14262801	14268400	5600	541.90;906.32	469.87;427.76	724.11	448.81	NA	NA	Up	0.69	0	0	14263701	14264700	0.94	5.14797e-11	1.34619e-08	TRIO	NM_007118	+	14143828	14509458	Genebody	121772
chr5	16455701	16457300	1600	103.75;143.41	75.05;78.27	123.58	76.66	NA	NA	Up	0.69	2.46783e-06	9.2506e-05	16456101	16457100	0.91	2.62238e-07	1.59457e-05	ZNF622	NM_033414	-	16451627	16465894	Genebody	9393.5
chr5	33270501	33272500	2000	175.77;233.27	125.87;127.09	204.52	126.48	NA	NA	Up	0.69	1.09332e-09	1.00368e-07	33271001	33272000	0.93	4.11507e-09	5.38746e-07						OtherIntergenic	NA
chr5	34912801	34914700	1900	168.91;195.03	126.65;98.42	181.97	112.53	NA	NA	Up	0.69	8.9619e-09	6.67818e-07	34913001	34914000	0.87	8.03802e-08	6.13142e-06	RAD1	NR_026591	-	34905365	34915731	Promoter3k	1980.5
chr5	72326701	72329000	2300	178.35;223.71	137.60;112.36	201.03	124.98	NA	NA	Up	0.69	2.17764e-09	1.88283e-07	72327501	72328500	0.82	7.39888e-07	3.68252e-05	FCHO2	NM_001146032	+	72251807	72386349	Genebody	76043.5
chr5	78102001	78103800	1800	96.89;166.35	57.85;105.39	131.62	81.62	NA	NA	Up	0.69	1.14611e-06	4.80186e-05	78102701	78103700	0.77	4.70845e-06	0.000161478	ARSB	NM_000046	-	78073036	78282357	Genebody	179456
chr5	95962501	95964100	1600	84.03;133.85	64.89;70.52	108.94	67.7	NA	NA	Up	0.69	1.04455e-05	0.000305606	95962901	95963900	0.88	7.84829e-06	0.000241188						OtherIntergenic	NA
chr5	102190901	102192700	1800	102.89;181.65	87.56;89.12	142.27	88.34	NA	NA	Up	0.69	4.51895e-07	2.16345e-05	102191201	102192200	0.88	1.23967e-06	5.5615e-05						OtherIntergenic	NA
chr5	121413901	121415800	1900	169.77;191.21	111.02;112.36	180.49	111.69	NA	NA	Up	0.69	1.07211e-08	7.85167e-07	121414501	121415500	0.85	1.23638e-08	1.32891e-06	LOX	NM_002317	-	121398889	121414055	Promoter1k	-795.5
chr5	124469201	124471100	1900	114.90;156.79	80.53;87.57	135.84	84.05	NA	NA	Up	0.69	6.93608e-07	3.12548e-05	124469401	124470400	0.92	8.25062e-08	6.25767e-06						Genedesert	NA
chr5	133888401	133891200	2800	223.79;342.26	166.53;183.66	283.03	175.09	NA	NA	Up	0.69	7.7649e-13	1.26399e-10	133889701	133890700	0.8	1.92589e-06	7.93769e-05	PHF15	NM_015288	+	133861797	133918918	Genebody	28003.5
chr5	139510601	139511600	1000	79.74;97.52	45.35;64.32	88.63	54.83	NA	NA	Up	0.69	6.09038e-05	0.00122078	139510601	139511600	0.69	6.09038e-05	0.00116967						OtherIntergenic	NA
chr5	151048901	151050700	1800	110.61;166.35	77.40;93.77	138.48	85.58	NA	NA	Up	0.69	5.13256e-07	2.41555e-05	151049601	151050600	0.84	5.50216e-07	2.89762e-05	SPARC	NM_003118	-	151040656	151066615	Genebody	16814.5
chr5	153747701	153748700	1000	91.75;101.34	75.05;44.95	96.54	60	NA	NA	Up	0.69	3.33045e-05	0.000767886	153747701	153748700	0.69	3.33045e-05	0.000740441	GALNT10	NM_198321	+	153570294	153800543	Genebody	177906
chr5	171839101	171840900	1800	145.76;177.82	97.73;102.29	161.79	100.01	NA	NA	Up	0.69	5.76969e-08	3.54819e-06	171839901	171840900	0.73	5.55714e-06	0.000183703	SH3PXD2B	NM_001017995	-	171760502	171881527	Genebody	41526.5
chr5	172326901	172329700	2800	192.92;275.34	132.91;156.53	234.13	144.72	NA	NA	Up	0.69	6.70968e-11	7.80278e-09	172328401	172329400	0.87	2.40057e-07	1.48754e-05	ERGIC1	NM_001031711	+	172261222	172379688	Genebody	67078.5
chr6	9481901	9484600	2700	201.50;269.60	138.38;153.43	235.55	145.91	NA	NA	Up	0.69	6.96871e-11	8.06765e-09	9483201	9484200	1.06	2.18964e-07	1.38129e-05						Genedesert	NA
chr6	10406701	10407700	1000	96.03;87.96	69.58;44.17	91.99	56.88	NA	NA	Up	0.69	4.3196e-05	0.000940563	10406701	10407700	0.69	4.3196e-05	0.000901487	TFAP2A	NM_001032280	-	10396915	10412607	Genebody	5406.5
chr6	11768201	11771100	2900	177.49;248.57	135.25;128.64	213.03	131.95	NA	NA	Up	0.69	5.54587e-10	5.40217e-08	11769801	11770800	0.9	1.29547e-07	9.0463e-06	C6orf105	NM_032744	-	11713887	11779280	Genebody	9629.5
chr6	30649601	30651500	1900	177.49;196.94	118.05;113.91	187.22	115.98	NA	NA	Up	0.69	6.15588e-09	4.78393e-07	30649701	30650700	0.98	2.65983e-09	3.77119e-07	PPP1R18	NM_001134870	-	30644165	30655093	Genebody	4542.5
chr6	33805801	33807600	1800	119.18;135.76	85.22;72.84	127.47	79.03	NA	NA	Up	0.69	1.67245e-06	6.63076e-05	33806101	33807100	0.91	4.27288e-06	0.000149462						OtherIntergenic	NA
chr6	74225801	74227600	1800	164.63;122.37	84.44;92.99	143.5	88.71	NA	NA	Up	0.69	3.24675e-07	1.62129e-05	74226301	74227300	0.83	6.25043e-07	3.21604e-05	EEF1A1	NM_001402	-	74225472	74230755	Genebody	4054.5
chr6	87814801	87816200	1400	96.03;124.29	78.18;58.12	110.16	68.15	NA	NA	Up	0.69	7.82157e-06	0.000241705	87814801	87815800	0.81	2.1509e-05	0.000527516						OtherIntergenic	NA
chr6	114315701	114317300	1600	110.61;101.34	71.93;59.67	105.97	65.8	NA	NA	Up	0.69	1.3285e-05	0.000371414	114315801	114316800	1	2.14333e-06	8.66928e-05						OtherIntergenic	NA
chr6	132272501	132274400	1900	119.18;183.56	81.31;106.16	151.37	93.74	NA	NA	Up	0.69	1.68904e-07	9.19473e-06	132272901	132273900	0.87	8.76351e-08	6.57166e-06	CTGF	NM_001901	-	132269316	132272518	Promoter1k	-932.5
chr6	139291201	139292200	1000	71.17;114.72	53.95;61.22	92.95	57.58	NA	NA	Up	0.69	4.21428e-05	0.000923696	139291201	139292200	0.69	4.21428e-05	0.000885289	REPS1	NM_001128617	-	139225619	139309398	Genebody	17697.5
chr6	140493801	140496000	2200	210.07;231.36	157.93;115.46	220.72	136.7	NA	NA	Up	0.69	2.7064e-10	2.81244e-08	140494401	140495400	0.86	7.622e-09	8.92289e-07						OtherIntergenic	NA
chr6	140499301	140500300	1000	72.88;97.52	56.29;49.60	85.2	52.94	NA	NA	Up	0.69	9.65294e-05	0.00170492	140499301	140500300	0.69	9.65294e-05	0.00165623						OtherIntergenic	NA
chr6	145219401	145220600	1200	72.88;110.90	50.82;62.77	91.89	56.79	NA	NA	Up	0.69	4.31533e-05	0.000939961	145219401	145220400	0.74	3.67256e-05	0.000796748						OtherIntergenic	NA
chr6	151362501	151365100	2600	216.07;279.16	146.20;161.18	247.62	153.69	NA	NA	Up	0.69	2.70814e-11	3.37008e-09	151363201	151364200	1.07	1.0651e-10	2.49778e-08	MTHFD1L	NM_001242768	+	151187468	151423023	Genebody	176332
chr7	66489001	66490700	1700	122.61;131.93	81.31;75.94	127.27	78.63	NA	NA	Up	0.69	1.45504e-06	5.88585e-05	66489001	66490000	1.05	2.77727e-06	0.000106855	TYW1	NM_018264	+	66461816	66704498	Genebody	28034.5
chr7	92352801	92354600	1800	104.61;168.26	89.91;79.82	136.43	84.86	NA	NA	Up	0.69	8.41985e-07	3.68902e-05	92353301	92354300	0.87	8.60384e-06	0.000259406	CDK6	NM_001259	-	92234234	92463231	Genebody	109530
chr7	92642601	92644600	2000	178.35;174.00	113.36;105.39	176.17	109.38	NA	NA	Up	0.69	1.95224e-08	1.34569e-06	92643501	92644500	0.73	1.78388e-06	7.45411e-05						OtherIntergenic	NA
chr7	115856901	115857900	1000	62.59;107.08	43.78;61.22	84.83	52.5	NA	NA	Up	0.69	8.84086e-05	0.00160294	115856901	115857900	0.69	8.84086e-05	0.00155056	TES	NM_015641	+	115850546	115898837	Genebody	6854.5
chr7	130594201	130604000	9800	1382.18;1539.22	955.38;860.94	1460.7	908.16	NA	NA	Up	0.69	0	0	130601601	130602600	1.06	0	0	LOC646329	NR_034120	-	130565750	130598069	Promoter3k	-1031.5
chr7	134574901	134577300	2400	221.22;202.68	136.82;126.31	211.95	131.56	NA	NA	Up	0.69	7.17915e-10	6.83524e-08	134574901	134575900	0.98	4.4391e-06	0.00015406	CALD1	NM_004342	+	134464163	134655480	Genebody	111938
chr7	151453401	151455000	1600	114.04;105.16	70.36;65.09	109.6	67.73	NA	NA	Up	0.69	7.89609e-06	0.000243705	151453401	151454400	0.95	7.94753e-06	0.000243703	PRKAG2	NM_001040633	-	151253200	151511957	Genebody	57756.5
chr8	11365501	11368500	3000	336.11;393.89	223.60;228.60	365	226.1	NA	NA	Up	0.69	4.44089e-16	1.21718e-13	11366601	11367600	0.91	2.14362e-10	4.54132e-08	BLK	NM_001715	+	11351520	11422108	Genebody	15480.5
chr8	19154901	19156400	1500	158.62;141.49	111.02;75.17	150.06	93.09	NA	NA	Up	0.69	2.09603e-07	1.11106e-05	19155201	19156200	0.8	1.10246e-07	7.94329e-06						OtherIntergenic	NA
chr8	29386601	29389900	3300	249.51;214.15	161.84;125.54	231.83	143.69	NA	NA	Up	0.69	1.02677e-10	1.15485e-08	29387201	29388200	0.72	3.78522e-07	2.14409e-05						OtherIntergenic	NA
chr8	41648801	41651300	2500	182.63;240.92	142.29;120.11	211.78	131.2	NA	NA	Up	0.69	6.33563e-10	6.08763e-08	41649601	41650600	0.87	7.85065e-09	9.14661e-07	ANK1	NM_020477	-	41510743	41655140	Genebody	5089.5
chr8	95271501	95273000	1500	101.18;154.88	71.93;86.79	128.03	79.36	NA	NA	Up	0.69	1.57277e-06	6.28855e-05	95272001	95273000	0.74	5.03464e-05	0.00101427	GEM	NM_181702	-	95261484	95274547	Promoter3k	2296.5
chr8	141625101	141627000	1900	129.47;212.24	100.07;112.36	170.86	106.22	NA	NA	Up	0.69	3.44633e-08	2.23141e-06	141625601	141626600	0.85	8.9829e-08	6.7075e-06	EIF2C2	NM_001164623	-	141541263	141645646	Genebody	19595.5
chr9	114804401	114808700	4300	373.84;541.12	277.54;290.60	457.48	284.07	NA	NA	Up	0.69	0	0	114805901	114806900	1.04	5.14236e-11	1.34619e-08	SUSD1	NM_022486	-	114803060	114937556	Genebody	131006
chr9	118713701	118716400	2700	224.65;261.95	168.87;131.74	243.3	150.3	NA	NA	Up	0.69	2.72883e-11	3.39293e-09	118714101	118715100	0.84	1.60019e-07	1.07283e-05						OtherIntergenic	NA
chr9	130322301	130324200	1900	178.35;200.77	123.53;110.81	189.56	117.17	NA	NA	Up	0.69	4.28371e-09	3.4564e-07	130322501	130323500	1.04	3.57195e-09	4.80646e-07	FAM129B	NM_022833	-	130267617	130331355	Genebody	8104.5
chrX	45481201	45483600	2400	256.37;250.48	148.54;166.61	253.43	157.58	NA	NA	Up	0.69	1.85232e-11	2.37031e-09	45481401	45482400	0.9	8.96538e-09	1.01961e-06						OtherIntergenic	NA
chrY	7328701	7329700	1000	79.74;95.60	50.04;58.89	87.67	54.47	NA	NA	Up	0.69	7.57845e-05	0.00143368	7328701	7329700	0.69	7.57845e-05	0.00137998						OtherIntergenic	NA
chr1	8685301	8686400	1100	91.75;128.11	57.85;79.04	109.93	68.45	NA	NA	Up	0.68	1.02271e-05	0.00030074	8685401	8686400	0.67	1.79441e-05	0.00045879	RERE	NM_012102	-	8412463	8877699	Genebody	191848
chr1	19762301	19764600	2300	180.06;256.22	136.04;135.61	218.14	135.82	NA	NA	Up	0.68	5.09992e-10	4.99775e-08	19763001	19764000	0.87	1.62916e-07	1.08909e-05	CAPZB	NR_038125	-	19665266	19811201	Genebody	47750.5
chr1	36625801	36627900	2100	177.49;242.83	129.78;133.29	210.16	131.53	NA	NA	Up	0.68	1.51742e-09	1.35363e-07	36626601	36627600	0.79	1.20182e-07	8.52064e-06	MAP7D1	NM_018067	+	36621802	36646441	Genebody	5048.5
chr1	44175501	44177400	1900	140.62;162.53	78.96;110.81	151.57	94.89	NA	NA	Up	0.68	2.90999e-07	1.47769e-05	44175701	44176700	1.06	8.0889e-07	3.95635e-05	ST3GAL3	NM_174970	+	44173217	44396831	Genebody	3233.5
chr1	45390001	45391300	1300	95.17;107.08	66.45;59.67	101.13	63.06	NA	NA	Up	0.68	2.44033e-05	0.000603661	45390301	45391300	0.74	7.80265e-05	0.00141155	EIF2B3	NM_001166588	-	45340191	45452361	Genebody	61710.5
chr1	55908401	55909400	1000	76.31;99.43	52.38;57.34	87.87	54.86	NA	NA	Up	0.68	8.67771e-05	0.00158252	55908401	55909400	0.68	8.67771e-05	0.00152978						Genedesert	NA
chr1	68643201	68645800	2600	162.91;187.38	107.11;111.59	175.15	109.35	NA	NA	Up	0.68	2.99064e-08	1.96538e-06	68644801	68645800	0.93	5.94131e-06	0.000193672	WLS	NM_001193334	-	68591040	68698229	Genebody	53728.5
chr1	76253101	76254100	1000	102.03;84.13	60.20;55.79	93.08	58	NA	NA	Up	0.68	5.0059e-05	0.00105293	76253101	76254100	0.68	5.0059e-05	0.00100955	SNORD45A	NR_002749	+	76253573	76253657	ProximalPromoter	27.5
chr1	94268801	94271200	2400	237.51;225.63	168.09;121.66	231.57	144.88	NA	NA	Up	0.68	2.19154e-10	2.31359e-08	94269701	94270700	0.88	7.77881e-09	9.07256e-07						OtherIntergenic	NA
chr1	110544801	110547600	2800	242.65;290.64	172.78;159.63	266.64	166.21	NA	NA	Up	0.68	6.96521e-12	9.66916e-10	110545401	110546400	0.92	4.03998e-08	3.52151e-06	AHCYL1	NM_001242674	+	110543548	110566364	Promoter3k	2652.5
chr1	121483101	121486300	3200	1319.59;2522.03	1137.54;1260.80	1920.81	1199.17	NA	NA	Up	0.68	0	0	121483601	121484600	0.66	0	0						Pericentromere	NA
chr1	145240701	145241700	1000	76.31;120.46	75.05;48.05	98.39	61.55	NA	NA	Up	0.68	3.50612e-05	0.000799728	145240701	145241700	0.68	3.50612e-05	0.000770589	NOTCH2NL	NM_203458	+	145209110	145285912	Genebody	32090.5
chr1	156023401	156024500	1100	92.60;89.87	62.55;51.14	91.24	56.85	NA	NA	Up	0.68	5.94458e-05	0.00119874	156023401	156024400	0.68	6.7762e-05	0.00127039	UBQLN4	NM_020131	-	156005091	156023516	Promoter1k	-434.5
chr1	201742701	201743700	1000	67.74;107.08	55.51;53.47	87.41	54.49	NA	NA	Up	0.68	8.64113e-05	0.00157749	201742701	201743700	0.68	8.64113e-05	0.00152474	NAV1	NM_001167738	+	201708962	201796102	Genebody	34238.5
chr1	201758801	201760100	1300	72.02;114.72	53.16;63.54	93.37	58.35	NA	NA	Up	0.68	5.36862e-05	0.00111032	201758901	201759900	0.78	1.98718e-05	0.000497402	NAV1	NM_001167738	+	201708962	201796102	Genebody	50488.5
chr1	203830301	203832200	1900	182.63;181.65	112.58;115.46	182.14	114.02	NA	NA	Up	0.68	1.87824e-08	1.29856e-06	203830801	203831800	0.77	1.87461e-08	1.86468e-06	SNRPE	NM_003094	+	203830739	203840280	Promoter1k	511.5
chr1	221611601	221613600	2000	162.05;221.80	106.33;133.29	191.93	119.81	NA	NA	Up	0.68	6.51273e-09	5.03005e-07	221612401	221613400	0.69	8.0265e-07	3.93241e-05						OtherIntergenic	NA
chr1	234756701	234758700	2000	174.06;223.71	132.13;115.46	198.89	123.8	NA	NA	Up	0.68	2.86875e-09	2.41468e-07	234757401	234758400	0.75	9.95184e-08	7.28708e-06						OtherIntergenic	NA
chr1	235116701	235121000	4300	364.41;453.16	256.44;254.17	408.79	255.3	NA	NA	Up	0.68	0	0	235119201	235120200	0.72	6.93732e-08	5.44524e-06						OtherIntergenic	NA
chr10	12747801	12749800	2000	186.06;202.68	121.96;120.89	194.37	121.43	NA	NA	Up	0.68	5.49501e-09	4.31724e-07	12747901	12748900	1	6.52065e-07	3.33046e-05	CAMK1D	NM_020397	+	12391582	12868137	Genebody	357218
chr10	31293201	31295300	2100	186.92;210.33	122.74;125.54	198.62	124.14	NA	NA	Up	0.68	3.87018e-09	3.15407e-07	31293801	31294800	0.98	7.76442e-09	9.05819e-07	ZNF438	NM_001143768	-	31133564	31320866	Genebody	26615.5
chr10	59781601	59783200	1600	73.74;130.02	70.36;56.57	101.88	63.47	NA	NA	Up	0.68	2.19406e-05	0.000553831	59781901	59782900	0.96	3.32832e-05	0.00074008						OtherIntergenic	NA
chr10	62188801	62190400	1600	108.89;133.85	82.09;68.97	121.37	75.53	NA	NA	Up	0.68	3.46284e-06	0.000123331	62188801	62189800	0.75	1.97975e-05	0.000496166	ANK3	NM_001204404	-	61786055	62332714	Genebody	143114
chr10	79109101	79110700	1600	117.47;181.65	91.47;95.32	149.56	93.39	NA	NA	Up	0.68	3.07276e-07	1.54744e-05	79109501	79110500	0.71	2.92771e-06	0.000111353	KCNMA1	NM_002247	-	78644634	79397577	Genebody	287676
chr10	89419201	89420200	1000	90.03;99.43	59.42;58.89	94.73	59.16	NA	NA	Up	0.68	4.62405e-05	0.000990092	89419201	89420200	0.68	4.62405e-05	0.000949437	PAPSS2	NM_004670	+	89419475	89507462	ProximalPromoter	225.5
chr10	93357801	93359300	1500	120.04;133.85	88.35;70.52	126.94	79.43	NA	NA	Up	0.68	2.62406e-06	9.74958e-05	93357901	93358900	0.72	1.1735e-05	0.000331602	LOC100188947	NR_024467	-	93066718	93371217	Genebody	12666.5
chr10	112112001	112113200	1200	87.46;112.81	58.64;66.64	100.14	62.64	NA	NA	Up	0.68	2.98016e-05	0.000704228	112112001	112113000	0.89	9.87185e-06	0.000289777						OtherIntergenic	NA
chr10	116393401	116395300	1900	149.19;168.26	100.85;96.87	158.73	98.86	NA	NA	Up	0.68	1.16098e-07	6.6095e-06	116393901	116394900	0.85	4.44118e-06	0.00015412	ABLIM1	NM_002313	-	116190868	116418058	Genebody	23707.5
chr10	127916401	127918200	1800	125.18;189.30	100.07;96.87	157.24	98.47	NA	NA	Up	0.68	1.77967e-07	9.61379e-06	127916601	127917600	0.76	8.94262e-07	4.28924e-05	ADAM12	NM_021641	-	127729912	128077127	Genebody	159826
chr11	7697101	7699700	2600	216.07;206.50	133.69;130.96	211.29	132.33	NA	NA	Up	0.68	1.43751e-09	1.28968e-07	7697501	7698500	0.96	3.06675e-07	1.80642e-05						OtherIntergenic	NA
chr11	9407001	9408500	1500	123.47;139.58	85.22;79.04	131.53	82.13	NA	NA	Up	0.68	1.58008e-06	6.31077e-05	9407501	9408500	0.8	1.21503e-05	0.00034075	IPO7	NM_006391	+	9406168	9469674	Promoter3k	1582.5
chr11	10349801	10352500	2700	233.22;317.40	155.58;188.31	275.31	171.94	NA	NA	Up	0.68	3.81783e-12	5.56786e-10	10350101	10351100	0.82	3.58044e-08	3.18563e-06						OtherIntergenic	NA
chr11	12220101	12223900	3800	341.26;420.66	260.34;214.65	380.96	237.5	NA	NA	Up	0.68	2.22045e-16	6.30663e-14	12222201	12223200	0.85	3.79397e-11	1.03341e-08	MICAL2	NM_014632	+	12132137	12285331	Genebody	89863.5
chr11	71009901	71010900	1000	99.46;112.81	66.45;65.87	106.14	66.16	NA	NA	Up	0.68	1.51372e-05	0.000412132	71009901	71010900	0.68	1.51372e-05	0.00040234						OtherIntergenic	NA
chr11	79124301	79125700	1400	87.46;108.99	54.73;68.19	98.22	61.46	NA	NA	Up	0.68	3.58314e-05	0.000813582	79124401	79125400	1.06	2.928e-06	0.000111355	ODZ4	NM_001098816	-	78364327	79151695	Genebody	26694.5
chr11	94658501	94661100	2600	210.93;288.72	153.24;158.08	249.83	155.66	NA	NA	Up	0.68	3.06009e-11	3.77271e-09	94658901	94659900	0.85	1.60054e-08	1.64339e-06						OtherIntergenic	NA
chr11	114160401	114162700	2300	83.17;292.55	65.67;168.93	187.86	117.3	NA	NA	Up	0.68	9.58421e-09	7.09848e-07	114161601	114162600	0.81	4.9363e-07	2.65678e-05						OtherIntergenic	NA
chr11	123088201	123089800	1600	65.16;112.81	53.95;57.34	88.99	55.64	NA	NA	Up	0.68	8.19213e-05	0.00151846	123088801	123089800	0.79	2.26864e-05	0.000550559						OtherIntergenic	NA
chr11	131931501	131935000	3500	309.53;384.33	231.42;200.70	346.93	216.06	NA	NA	Up	0.68	4.66294e-15	1.09001e-12	131932101	131933100	0.99	2.9359e-10	5.84694e-08	NTM	NM_001144059	+	131780711	132184961	Genebody	152540
chr11	134818401	134820000	1600	142.33;126.20	104.76;62.77	134.27	83.77	NA	NA	Up	0.68	1.18181e-06	4.93068e-05	134818501	134819500	1.01	1.42391e-07	9.78277e-06						Subtelomere	NA
chr12	6644601	6646300	1700	135.47;124.29	80.53;81.37	129.88	80.95	NA	NA	Up	0.68	1.6863e-06	6.67659e-05	6645201	6646200	0.9	3.49938e-06	0.000128054	GAPDH	NM_002046	+	6643656	6647536	Promoter3k	1794.5
chr12	32401201	32402600	1400	115.75;120.46	72.71;74.39	118.11	73.55	NA	NA	Up	0.68	4.81987e-06	0.000162029	32401501	32402500	0.77	4.00766e-06	0.000142411	BICD1	NM_001714	+	32260184	32531141	Genebody	141716
chr12	59149901	59152700	2800	179.20;198.86	125.87;110.04	189.03	117.96	NA	NA	Up	0.68	8.26847e-09	6.22811e-07	59150201	59151200	0.9	2.5894e-07	1.57934e-05						OtherIntergenic	NA
chr12	76369701	76371000	1300	140.62;164.44	77.40;113.14	152.53	95.27	NA	NA	Up	0.68	2.37262e-07	1.23719e-05	76369801	76370800	0.76	3.80222e-07	2.15149e-05						OtherIntergenic	NA
chr12	76678901	76679900	1000	108.04;70.75	69.58;41.85	89.39	55.71	NA	NA	Up	0.68	7.1291e-05	0.00137187	76678901	76679900	0.68	7.1291e-05	0.00131886						OtherIntergenic	NA
chr12	80985101	80988900	3800	407.28;523.91	336.96;245.65	465.59	291.31	NA	NA	Up	0.68	0	0	80986601	80987600	0.9	4.87632e-12	1.78799e-09	PTPRQ	NM_001145026	+	80838125	81073968	Genebody	148876
chr12	96795501	96796600	1100	79.74;93.69	53.95;54.24	86.72	54.09	NA	NA	Up	0.68	9.40305e-05	0.00167522	96795601	96796600	0.89	3.14786e-05	0.000708648	CDK17	NM_001170464	-	96672038	96794366	Promoter3k	-1684.5
chr12	102514101	102515900	1800	168.06;154.88	103.98;97.64	161.47	100.81	NA	NA	Up	0.68	1.03284e-07	5.9652e-06	102514701	102515700	0.98	5.0094e-08	4.19368e-06	C12orf48	NM_017915	+	102513955	102591298	Promoter3k	1045.5
chr12	118490601	118492400	1800	128.61;162.53	87.56;94.54	145.57	91.05	NA	NA	Up	0.68	4.78217e-07	2.26915e-05	118491201	118492200	1.1	8.49914e-09	9.77233e-07	WSB2	NM_018639	-	118470491	118498951	Genebody	7450.5
chr12	126873401	126874400	1000	72.88;99.43	42.22;65.09	86.15	53.66	NA	NA	Up	0.68	9.4279e-05	0.00167815	126873401	126874400	0.68	9.4279e-05	0.00162819						OtherIntergenic	NA
chr12	127767201	127769600	2400	185.21;219.89	124.31;128.64	202.55	126.47	NA	NA	Up	0.68	2.55155e-09	2.17018e-07	127768101	127769100	0.93	4.02673e-07	2.25814e-05						Genedesert	NA
chr13	37708601	37709700	1100	79.74;112.81	61.76;58.12	96.28	59.94	NA	NA	Up	0.68	3.62416e-05	0.000820463	37708701	37709700	0.74	1.48226e-05	0.000396284						OtherIntergenic	NA
chr13	38189401	38190600	1200	86.60;139.58	79.75;61.22	113.09	70.48	NA	NA	Up	0.68	7.90171e-06	0.000243855	38189401	38190400	0.74	1.59026e-05	0.000418674						OtherIntergenic	NA
chr13	38191201	38194100	2900	224.65;338.44	200.14;150.34	281.54	175.24	NA	NA	Up	0.68	1.59006e-12	2.45527e-10	38192601	38193600	0.99	4.43506e-11	1.17946e-08						OtherIntergenic	NA
chr13	45506901	45507900	1000	78.03;107.08	50.82;65.09	92.55	57.96	NA	NA	Up	0.68	6.1778e-05	0.0012341	45506901	45507900	0.68	6.1778e-05	0.0011828						OtherIntergenic	NA
chr13	45778801	45780700	1900	161.20;200.77	125.09;100.74	180.98	112.92	NA	NA	Up	0.68	1.69383e-08	1.18451e-06	45779401	45780400	0.92	5.16442e-09	6.50425e-07	GTF2F2	NM_004128	+	45694630	45858239	Genebody	85120.5
chr13	76258801	76260600	1800	135.47;143.41	96.16;78.27	139.44	87.22	NA	NA	Up	0.68	8.31126e-07	3.6466e-05	76259001	76260000	0.72	1.91001e-05	0.000482048	LMO7	NM_005358	+	76194569	76434006	Genebody	65131.5
chr13	110779101	110781500	2400	198.92;208.42	146.98;107.71	203.67	127.35	NA	NA	Up	0.68	2.53241e-09	2.15641e-07	110779701	110780700	0.84	1.10895e-06	5.093e-05						OtherIntergenic	NA
chr13	114146301	114149000	2700	199.78;231.36	143.85;125.54	215.57	134.7	NA	NA	Up	0.68	8.30533e-10	7.80578e-08	114147501	114148500	0.7	1.91596e-06	7.90344e-05	TMCO3	NM_017905	+	114145307	114204544	Promoter3k	2343.5
chr13	114882901	114884900	2000	192.06;204.59	125.87;120.89	198.33	123.38	NA	NA	Up	0.68	2.90826e-09	2.44231e-07	114883401	114884400	0.77	4.17767e-08	3.61499e-06	RASA3	NM_007368	-	114747193	114898095	Genebody	14194.5
chr14	51974001	51975000	1000	96.03;78.40	62.55;46.50	87.21	54.52	NA	NA	Up	0.68	9.57192e-05	0.00169553	51974001	51975000	0.68	9.57192e-05	0.00164645	FRMD6	NM_001042481	+	51955854	52197444	Genebody	18646.5
chr14	51999901	52002300	2400	264.95;282.99	194.67;147.24	273.97	170.95	NA	NA	Up	0.68	3.97404e-12	5.77837e-10	52000701	52001700	0.9	1.68315e-09	2.56737e-07	FRMD6	NM_001042481	+	51955854	52197444	Genebody	45246.5
chr14	55035701	55038300	2600	242.65;321.23	184.51;168.16	281.94	176.33	NA	NA	Up	0.68	2.41496e-12	3.63932e-10	55036501	55037500	0.85	4.88462e-09	6.21071e-07	SAMD4A	NM_015589	+	55034329	55260033	Promoter3k	2671.5
chr14	56800101	56801800	1700	117.47;149.14	71.93;94.54	133.31	83.23	NA	NA	Up	0.68	1.33833e-06	5.49177e-05	56800601	56801600	1.15	5.22577e-10	9.47369e-08						OtherIntergenic	NA
chr15	33146801	33148700	1900	156.91;191.21	114.93;103.06	174.06	109	NA	NA	Up	0.68	3.93757e-08	2.51678e-06	33147201	33148200	0.97	4.89845e-10	8.97677e-08	FMN1	NM_001103184	-	33057746	33360085	Genebody	212334
chr15	33161701	33163400	1700	153.48;137.67	87.56;94.54	145.57	91.05	NA	NA	Up	0.68	4.77345e-07	2.266e-05	33161801	33162800	0.75	8.11128e-06	0.000247811	FMN1	NM_001103184	-	33057746	33360085	Genebody	197534
chr15	42236501	42237800	1300	125.18;130.02	75.05;84.47	127.6	79.76	NA	NA	Up	0.68	2.36069e-06	8.90379e-05	42236801	42237800	0.8	3.69907e-07	2.1037e-05	EHD4	NM_139265	-	42191638	42264755	Genebody	27604.5
chr15	52395001	52396500	1500	138.05;196.94	94.60;114.69	167.5	104.64	NA	NA	Up	0.68	6.21588e-08	3.78542e-06	52395301	52396300	0.76	1.45566e-07	9.95104e-06						OtherIntergenic	NA
chr15	75930701	75932500	1800	170.63;160.61	98.51;108.49	165.62	103.5	NA	NA	Up	0.68	7.46323e-08	4.4608e-06	75931001	75932000	0.86	6.47358e-08	5.14851e-06	IMP3	NM_018285	-	75931425	75932664	Promoter3k	1063.5
chr15	78348801	78350800	2000	159.48;221.80	103.98;133.29	190.64	118.63	NA	NA	Up	0.68	5.98298e-09	4.66113e-07	78349201	78350200	0.83	1.11957e-07	8.05005e-06	TBC1D2B	NM_144572	-	78287326	78369994	Genebody	20193.5
chr16	57840501	57842000	1500	84.03;152.97	62.55;85.24	118.5	73.89	NA	NA	Up	0.68	4.91197e-06	0.000164489	57840901	57841900	0.76	1.0323e-05	0.000299724						OtherIntergenic	NA
chr16	70610601	70611700	1100	90.89;76.48	63.33;41.07	83.69	52.2	NA	NA	Up	0.68	0.000124372	0.00215553	70610701	70611700	0.79	3.38547e-05	0.000750239	SF3B3	NM_012426	+	70557690	70611571	Genebody	53460.5
chr16	71493701	71495700	2000	212.64;271.51	150.89;151.88	242.08	151.39	NA	NA	Up	0.68	8.30017e-11	9.46711e-09	71494301	71495300	1.05	5.45897e-12	1.95904e-09	ZNF23	NM_145911	-	71481502	71496117	Promoter3k	1416.5
chr17	5487801	5489100	1300	90.03;122.37	78.18;54.24	106.2	66.21	NA	NA	Up	0.68	1.51443e-05	0.000412214	5487901	5488900	0.78	4.67613e-06	0.000160672	NLRP1	NM_014922	-	5417437	5487832	Promoter1k	-618.5
chr17	21333401	21334500	1100	83.17;91.78	60.20;48.82	87.48	54.51	NA	NA	Up	0.68	8.48076e-05	0.00155572	21333501	21334500	0.7	7.20937e-05	0.00132967						OtherIntergenic	NA
chr17	26361401	26362600	1200	85.74;72.66	50.82;48.05	79.2	49.43	NA	NA	Up	0.68	0.000192308	0.00329726	26361601	26362600	0.93	5.65027e-06	0.000186164						OtherIntergenic	NA
chr17	57859801	57860900	1100	86.60;97.52	62.55;52.69	92.06	57.62	NA	NA	Up	0.68	6.36739e-05	0.00126199	57859901	57860900	0.72	3.0425e-05	0.000690603	VMP1	NM_030938	+	57784862	57917952	Genebody	75488.5
chr17	65385601	65387200	1600	78.88;118.55	60.20;62.77	98.72	61.48	NA	NA	Up	0.68	2.92595e-05	0.000694073	65385801	65386800	1.2	1.58494e-07	1.06396e-05	PITPNC1	NM_181671	+	65373923	65689647	Genebody	12477.5
chr17	75281201	75282500	1300	91.75;99.43	64.89;54.24	95.59	59.57	NA	NA	Up	0.68	3.98797e-05	0.000883219	75281501	75282500	0.78	2.22582e-05	0.000541826	SEPT9	NM_001113491	+	75277491	75496678	Genebody	4359.5
chr17	75390201	75391600	1400	102.89;133.85	71.93;75.94	118.37	73.93	NA	NA	Up	0.68	5.31403e-06	0.000175348	75390301	75391300	0.9	1.27882e-07	8.94886e-06	SEPT9	NM_001113494	+	75372164	75496678	Genebody	18736.5
chr17	81147401	81148400	1000	63.45;118.55	40.65;72.84	91	56.75	NA	NA	Up	0.68	6.25e-05	0.00124549	81147401	81148400	0.68	6.25e-05	0.00119364						OtherIntergenic	NA
chr18	20246401	20248100	1700	100.32;143.41	78.96;73.62	121.86	76.29	NA	NA	Up	0.68	4.24574e-06	0.000146078	20246801	20247800	0.99	7.5271e-07	3.73531e-05						OtherIntergenic	NA
chr18	66095401	66096700	1300	85.74;95.60	56.29;56.57	90.67	56.43	NA	NA	Up	0.68	6.04047e-05	0.00121295	66095601	66096600	0.88	1.81173e-06	7.54376e-05						OtherIntergenic	NA
chr18	74182101	74183700	1600	95.17;114.72	65.67;65.09	104.95	65.38	NA	NA	Up	0.68	1.65419e-05	0.000442222	74182301	74183300	0.97	5.79492e-07	3.02353e-05	ZNF516	NM_014643	-	74069636	74207146	Genebody	24245.5
chr19	8524201	8525200	1000	73.74;120.46	67.24;54.24	97.1	60.74	NA	NA	Up	0.68	3.93438e-05	0.000874133	8524201	8525200	0.68	3.93438e-05	0.000840329	HNRNPM	NM_005968	+	8509802	8554002	Genebody	14898.5
chr19	38487501	38490100	2600	237.51;273.43	160.27;158.08	255.47	159.18	NA	NA	Up	0.68	1.84206e-11	2.36063e-09	38488301	38489300	0.87	2.29273e-10	4.77902e-08	SIPA1L3	NM_015073	+	38397867	38699008	Genebody	90933.5
chr2	9941101	9942600	1500	124.33;124.29	79.75;75.94	124.31	77.84	NA	NA	Up	0.68	3.44694e-06	0.000122855	9941101	9942100	0.75	3.69589e-05	0.000800819						OtherIntergenic	NA
chr2	28200201	28201400	1200	107.18;135.76	81.31;70.52	121.47	75.91	NA	NA	Up	0.68	4.09791e-06	0.000142017	28200201	28201200	0.69	8.41025e-06	0.000255061	BRE	NM_004899	+	28113556	28561767	Genebody	87244.5
chr2	42328501	42329600	1100	95.17;89.87	64.11;51.14	92.52	57.63	NA	NA	Up	0.68	5.21548e-05	0.00108732	42328501	42329500	0.74	4.67058e-05	0.000956886						OtherIntergenic	NA
chr2	47051801	47053500	1700	110.61;147.23	95.38;65.09	128.92	80.24	NA	NA	Up	0.68	1.73261e-06	6.83405e-05	47052201	47053200	1.12	1.85267e-08	1.84818e-06	LOC100134259	NR_024452	+	47055002	47086145	Promoter3k	-2351.5
chr2	68097701	68100900	3200	300.96;239.01	171.22;165.06	269.98	168.14	NA	NA	Up	0.68	4.7532e-12	6.82753e-10	68099501	68100500	0.99	1.19533e-07	8.48482e-06						OtherIntergenic	NA
chr2	72023501	72024800	1300	66.88;80.31	54.73;37.20	73.59	45.96	NA	NA	Up	0.68	0.000330552	0.00563406	72023601	72024600	0.87	1.32025e-05	0.000362609						OtherIntergenic	NA
chr2	87752901	87754700	1800	168.91;137.67	105.54;86.02	153.29	95.78	NA	NA	Up	0.68	2.25655e-07	1.18668e-05	87753301	87754300	0.78	2.9969e-06	0.000113422	LINC00152	NR_024204	+	87754973	87821030	Promoter3k	-1172.5
chr2	92275001	92276800	1800	87.46;114.72	62.55;63.54	101.09	63.04	NA	NA	Up	0.68	2.45373e-05	0.000606155	92275201	92276200	0.82	6.55283e-06	0.000208977						Pericentromere	NA
chr2	112252601	112255700	3100	236.65;267.69	164.18;149.56	252.17	156.87	NA	NA	Up	0.68	2.1626e-11	2.7386e-09	112252901	112253900	0.67	1.51596e-06	6.54204e-05	LOC541471	NR_024373	-	112186885	112252692	Promoter3k	-1458.5
chr2	120518501	120519600	1100	78.88;87.96	46.13;58.12	83.42	52.12	NA	NA	Up	0.68	0.000134064	0.0023181	120518501	120519500	0.75	5.26806e-05	0.00104848	PTPN4	NM_002830	+	120517206	120735037	Promoter3k	1844.5
chr2	135129001	135130100	1100	82.31;93.69	56.29;53.47	88	54.88	NA	NA	Up	0.68	8.26299e-05	0.0015276	135129001	135130000	0.72	5.56394e-05	0.00109245	MGAT5	NM_002410	+	135011829	135212192	Genebody	117722
chr2	144711901	144713800	1900	152.62;210.33	132.13;94.54	181.48	113.33	NA	NA	Up	0.68	1.72021e-08	1.20104e-06	144712601	144713600	0.78	1.76185e-06	7.38162e-05	GTDC1	NM_024659	-	144703580	144994906	Genebody	282056
chr2	153399101	153401000	1900	167.20;141.49	100.07;92.99	154.35	96.53	NA	NA	Up	0.68	2.15604e-07	1.13847e-05	153399601	153400600	1.05	9.40554e-09	1.05652e-06	FMNL2	NM_052905	+	153191750	153506348	Genebody	208300
chr2	161164501	161165500	1000	75.45;108.99	64.11;51.14	92.22	57.63	NA	NA	Up	0.68	5.95136e-05	0.00119972	161164501	161165500	0.68	5.95136e-05	0.00114912	RBMS1	NM_016836	-	161128661	161350318	Genebody	185318
chr2	175471001	175472500	1500	87.46;133.85	75.84;61.99	110.65	68.91	NA	NA	Up	0.68	9.64552e-06	0.000286928	175471301	175472300	0.99	4.34247e-07	2.39417e-05	WIPF1	NM_003387	-	175424301	175499307	Genebody	27556.5
chr2	181848001	181849600	1600	74.60;89.87	53.16;49.60	82.23	51.38	NA	NA	Up	0.68	0.000149527	0.00257703	181848501	181849500	1.1	1.06704e-06	4.93564e-05	UBE2E3	NM_006357	+	181845341	181928150	Genebody	3459.5
chr2	201272101	201273100	1000	56.59;114.72	52.38;54.24	85.66	53.31	NA	NA	Up	0.68	9.69675e-05	0.00171087	201272101	201273100	0.68	9.69675e-05	0.00166205	SPATS2L	NM_001100423	+	201171355	201346986	Genebody	101246
chr2	201724901	201726300	1400	96.89;131.93	76.62;66.64	114.41	71.63	NA	NA	Up	0.68	8.36596e-06	0.000255717	201725201	201726200	0.79	9.28357e-06	0.000275918	CLK1	NM_001162407	-	201717731	201729284	Genebody	3683.5
chr2	202330401	202332300	1900	156.05;166.35	101.64;99.19	161.2	100.41	NA	NA	Up	0.68	9.3244e-08	5.45208e-06	202330501	202331500	0.72	4.37532e-06	0.000152208	STRADB	NM_001206864	+	202316391	202345574	Genebody	14959.5
chr2	219594901	219597800	2900	240.94;305.93	173.56;168.93	273.44	171.25	NA	NA	Up	0.68	5.82645e-12	8.19994e-10	219596401	219597400	0.79	1.08192e-07	7.81001e-06	TTLL4	NM_014640	+	219575567	219620138	Genebody	20783.5
chr2	239869201	239870200	1000	69.45;105.16	53.95;55.02	87.31	54.48	NA	NA	Up	0.68	8.99076e-05	0.00162214	239869201	239870200	0.68	8.99076e-05	0.0015707						OtherIntergenic	NA
chr20	4451001	4452500	1500	96.03;126.20	71.93;66.64	111.11	69.29	NA	NA	Up	0.68	9.66866e-06	0.000287334	4451501	4452500	0.8	9.9507e-06	0.000291596						OtherIntergenic	NA
chr20	34041801	34043900	2100	186.92;196.94	127.44;111.59	191.93	119.51	NA	NA	Up	0.68	5.5411e-09	4.3501e-07	34042601	34043600	0.85	5.42771e-09	6.76974e-07	CEP250	NM_007186	+	34043222	34099803	Promoter1k	-371.5
chr20	44408801	44410700	1900	159.48;204.59	102.42;124.76	182.04	113.59	NA	NA	Up	0.68	1.55389e-08	1.09538e-06	44409501	44410500	0.79	1.77822e-06	7.43739e-05	WFDC3	NM_080614	-	44402846	44420547	Genebody	10796.5
chr20	57098901	57100800	1900	135.47;135.76	79.75;89.12	135.62	84.43	NA	NA	Up	0.68	9.47492e-07	4.07401e-05	57099001	57100000	0.78	5.68116e-06	0.000186986	LOC149773	NR_034147	+	57090434	57194948	Genebody	9416.5
chr20	62495301	62496800	1500	144.05;122.37	81.31;84.47	133.21	82.89	NA	NA	Up	0.68	1.15301e-06	4.82705e-05	62495501	62496500	0.83	2.49826e-06	9.79328e-05	TPD52L2	NM_199362	+	62496580	62522898	Promoter1k	-529.5
chr21	16378101	16380300	2200	156.91;204.59	120.40;104.61	180.75	112.51	NA	NA	Up	0.68	1.49855e-08	1.06067e-06	16379001	16380000	0.83	2.98916e-06	0.000113193	NRIP1	NM_003489	-	16333555	16437126	Genebody	57925.5
chr21	28797501	28798600	1100	83.17;93.69	57.07;53.47	88.43	55.27	NA	NA	Up	0.68	8.50471e-05	0.00155894	28797601	28798600	0.71	5.15137e-05	0.00103167						OtherIntergenic	NA
chr21	35347301	35348500	1200	66.88;91.78	45.35;53.47	79.33	49.41	NA	NA	Up	0.68	0.000179194	0.00307649	35347401	35348400	0.87	2.46923e-05	0.000589252						OtherIntergenic	NA
chr21	36935301	36938200	2900	320.68;348.00	243.14;175.13	334.34	209.14	NA	NA	Up	0.68	2.35367e-14	4.91743e-12	36936001	36937000	0.85	4.11397e-09	5.38746e-07						OtherIntergenic	NA
chr21	47391801	47392800	1000	70.31;103.25	56.29;51.92	86.78	54.11	NA	NA	Up	0.68	9.19269e-05	0.0016486	47391801	47392800	0.68	9.19269e-05	0.00159751						OtherIntergenic	NA
chr22	20880301	20881900	1600	129.47;160.61	93.82;86.79	145.04	90.3	NA	NA	Up	0.68	3.99311e-07	1.94439e-05	20880401	20881400	0.77	9.75438e-06	0.00028709	MED15	NM_015889	+	20861885	20941919	Genebody	19215.5
chr22	26716901	26717900	1000	70.31;103.25	49.25;58.89	86.78	54.07	NA	NA	Up	0.68	9.03467e-05	0.00162785	26716901	26717900	0.68	9.03467e-05	0.00157661	SEZ6L	NM_001184773	+	26565439	26779563	Genebody	151962
chr22	36024201	36026100	1900	173.20;200.77	123.53;110.04	186.98	116.78	NA	NA	Up	0.68	1.05191e-08	7.7153e-07	36025001	36026000	0.73	3.23772e-07	1.8881e-05						OtherIntergenic	NA
chr22	36180601	36182300	1700	126.90;107.08	75.05;70.52	116.99	72.79	NA	NA	Up	0.68	5.14841e-06	0.000170887	36180801	36181800	1.02	1.36809e-05	0.000372783	RBFOX2	NM_001082576	-	36134782	36236630	Genebody	55179.5
chr22	36730801	36732500	1700	127.76;122.37	88.35;68.19	125.07	78.27	NA	NA	Up	0.68	3.13223e-06	0.00011338	36731001	36732000	0.83	3.36029e-06	0.00012404	MYH9	NM_002473	-	36677322	36784063	Genebody	52412.5
chr3	15685701	15691100	5400	541.90;655.84	391.69;355.69	598.87	373.69	NA	NA	Up	0.68	0	0	15687401	15688400	0.87	2.50071e-11	7.26739e-09						OtherIntergenic	NA
chr3	16131201	16132500	1300	126.90;143.41	96.16;72.84	135.15	84.5	NA	NA	Up	0.68	1.20456e-06	5.01701e-05	16131301	16132300	0.73	2.65361e-06	0.000102791						OtherIntergenic	NA
chr3	20226801	20227800	1000	89.17;87.96	51.60;58.89	88.56	55.25	NA	NA	Up	0.68	7.91459e-05	0.0014806	20226801	20227800	0.68	7.91459e-05	0.00142656	SGOL1	NM_001012409	-	20209935	20227698	Promoter1k	397.5
chr3	45017101	45018200	1100	87.46;89.87	49.25;61.22	88.66	55.24	NA	NA	Up	0.68	7.53396e-05	0.00142724	45017101	45018100	0.72	6.87889e-05	0.00128438	ZDHHC3	NM_016598	-	44956752	45017674	ProximalPromoter	23.5
chr3	55226601	55227700	1100	98.60;131.93	76.62;67.42	115.27	72.02	NA	NA	Up	0.68	7.13154e-06	0.000224044	55226601	55227600	0.74	2.86164e-06	0.000109362						OtherIntergenic	NA
chr3	65874601	65876500	1900	140.62;200.77	102.42;110.04	170.69	106.23	NA	NA	Up	0.68	3.7186e-08	2.38831e-06	65875401	65876400	1.29	6.5131e-10	1.14386e-07	MAGI1	NM_004742	-	65344943	66024509	Genebody	148958
chr3	101622101	101623500	1400	66.02;110.90	52.38;58.12	88.46	55.25	NA	NA	Up	0.68	8.29724e-05	0.00153218	101622101	101623100	0.76	3.91766e-05	0.00083773						OtherIntergenic	NA
chr3	108190001	108191100	1100	106.32;95.60	53.16;72.84	100.96	63	NA	NA	Up	0.68	2.53719e-05	0.000622483	108190001	108191000	0.75	1.17957e-05	0.000332965	MYH15	NM_014981	-	108099215	108248169	Genebody	57618.5
chr3	134045201	134047900	2700	280.38;307.84	186.85;179.78	294.11	183.32	NA	NA	Up	0.68	5.85643e-13	9.75778e-11	134046101	134047100	0.86	1.60751e-08	1.64939e-06						OtherIntergenic	NA
chr3	134049901	134050900	1000	80.60;91.78	64.11;43.40	86.19	53.75	NA	NA	Up	0.68	9.80107e-05	0.00172456	134049901	134050900	0.68	9.80107e-05	0.00167627						OtherIntergenic	NA
chr3	171000901	171003900	3000	291.53;367.12	205.62;206.90	329.32	206.26	NA	NA	Up	0.68	4.21885e-14	8.46733e-12	171002201	171003200	0.79	7.09944e-10	1.23261e-07	TNIK	NM_001161564	-	170780291	171178197	Genebody	175796
chr3	171802601	171803600	1000	72.02;108.99	52.38;60.44	90.51	56.41	NA	NA	Up	0.68	6.44086e-05	0.00127272	171802601	171803600	0.68	6.44086e-05	0.00122127	FNDC3B	NM_001135095	+	171758343	172118492	Genebody	44757.5
chr3	183851401	183853000	1600	114.04;114.72	64.11;79.04	114.38	71.58	NA	NA	Up	0.68	8.22373e-06	0.000252247	183851401	183852400	0.89	1.74474e-05	0.0004496	EIF2B5	NM_003907	+	183852809	183863099	Promoter1k	-608.5
chr3	185535801	185540900	5100	478.45;600.39	365.89;306.87	539.42	336.38	NA	NA	Up	0.68	0	0	185539301	185540300	1.02	8.31846e-12	2.82657e-09	IGF2BP2	NM_006548	-	185361526	185542827	Genebody	4476.5
chr3	192548301	192550600	2300	179.20;193.12	121.18;110.81	186.16	116	NA	NA	Up	0.68	9.77968e-09	7.23226e-07	192549501	192550500	0.79	1.54878e-05	0.000409647	MB21D2	NM_178496	-	192514604	192635950	Genebody	86499.5
chr4	7961401	7963200	1800	115.75;160.61	86.78;86.02	138.18	86.4	NA	NA	Up	0.68	9.15717e-07	3.95483e-05	7961601	7962600	0.8	1.02406e-06	4.77953e-05						OtherIntergenic	NA
chr4	74583601	74584900	1300	92.60;101.34	62.55;58.12	96.97	60.33	NA	NA	Up	0.68	3.31909e-05	0.000765939	74583901	74584900	0.7	6.52007e-05	0.00123309						OtherIntergenic	NA
chr4	107503801	107505600	1800	137.19;183.56	106.33;94.54	160.37	100.43	NA	NA	Up	0.68	1.34553e-07	7.51959e-06	107504401	107505400	0.82	1.18315e-06	5.36265e-05						OtherIntergenic	NA
chr4	120445001	120447800	2800	281.24;336.53	191.54;192.96	308.88	192.25	NA	NA	Up	0.68	1.34115e-13	2.48056e-11	120446501	120447500	0.88	2.67202e-09	3.78602e-07	PDE5A	NM_033430	-	120415549	120548442	Genebody	102042
chr4	143300501	143303100	2600	247.80;292.55	176.69;159.63	270.17	168.16	NA	NA	Up	0.68	4.443e-12	6.41558e-10	143300901	143301900	0.73	5.75034e-09	7.11949e-07	INPP4B	NM_001101669	-	142949181	143767604	Genebody	465804
chr4	156726401	156728900	2500	234.08;223.71	159.49;127.09	228.9	143.29	NA	NA	Up	0.68	2.9069e-10	3.00159e-08	156727201	156728200	0.9	2.60498e-06	0.000101194	GUCY1B3	NM_000857	+	156680125	156728783	Genebody	47525.5
chr4	159082801	159084100	1300	75.45;84.13	54.73;44.95	79.79	49.84	NA	NA	Up	0.68	0.000185614	0.00318422	159082901	159083900	0.89	6.89529e-06	0.000218106	FAM198B	NM_016613	-	159045731	159093718	Genebody	10267.5
chr5	9012901	9016400	3500	291.53;449.34	239.24;221.63	370.43	230.43	NA	NA	Up	0.68	4.44089e-16	1.21718e-13	9013501	9014500	0.79	3.64885e-08	3.23589e-06						OtherIntergenic	NA
chr5	9928001	9929200	1200	66.88;97.52	52.38;50.37	82.2	51.38	NA	NA	Up	0.68	0.000151514	0.00261068	9928201	9929200	0.9	6.81997e-05	0.00127618						OtherIntergenic	NA
chr5	14145001	14146700	1700	132.90;143.41	83.65;88.34	138.15	86	NA	NA	Up	0.68	7.44831e-07	3.32317e-05	14145601	14146600	0.83	3.08144e-06	0.000115924	TRIO	NM_007118	+	14143828	14509458	Promoter3k	2022.5
chr5	17113501	17115400	1900	146.62;193.12	104.76;107.71	169.87	106.24	NA	NA	Up	0.68	5.32675e-08	3.30733e-06	17113701	17114700	0.86	7.16997e-08	5.58627e-06						OtherIntergenic	NA
chr5	36874001	36876100	2100	204.07;240.92	142.29;136.39	222.5	139.34	NA	NA	Up	0.68	5.2931e-10	5.17203e-08	36874201	36875200	0.86	4.06715e-07	2.27586e-05	NIPBL	NM_133433	+	36876860	37065921	Promoter3k	-1809.5
chr5	95362301	95364000	1700	136.33;145.32	94.60;80.59	140.82	87.6	NA	NA	Up	0.68	5.62272e-07	2.61148e-05	95363001	95364000	0.89	3.39088e-05	0.000751227						OtherIntergenic	NA
chr5	132202601	132204300	1700	123.47;114.72	68.02;80.59	119.1	74.3	NA	NA	Up	0.68	4.7448e-06	0.000160058	132202801	132203800	0.82	2.38662e-05	0.000573426	UQCRQ	NM_014402	+	132202318	132204536	Promoter3k	1132.5
chr5	135371801	135373700	1900	139.76;179.74	97.73;102.29	159.75	100.01	NA	NA	Up	0.68	1.39772e-07	7.7815e-06	135372001	135373000	0.9	1.51077e-07	1.02323e-05	TGFBI	NM_000358	+	135364583	135399507	Genebody	8167.5
chr5	136477501	136478700	1200	82.31;103.25	49.25;66.64	92.78	57.95	NA	NA	Up	0.68	5.56084e-05	0.00113986	136477601	136478600	0.78	1.92181e-05	0.000484357	SPOCK1	NM_004598	-	136310986	136835018	Genebody	356918
chr5	142776101	142777100	1000	87.46;108.99	58.64;64.32	98.22	61.48	NA	NA	Up	0.68	3.61731e-05	0.000819493	142776101	142777100	0.68	3.61731e-05	0.000788272	NR3C1	NM_001204265	-	142673442	142783254	Genebody	6653.5
chr5	148584201	148587500	3300	273.52;369.03	197.80;204.58	321.28	201.19	NA	NA	Up	0.68	8.43769e-14	1.60879e-11	148584601	148585600	0.77	1.64081e-08	1.67611e-06	ABLIM3	NM_014945	+	148521053	148639999	Genebody	64797.5
chr5	149737301	149738300	1000	95.17;78.40	53.95;54.24	86.78	54.09	NA	NA	Up	0.68	9.12261e-05	0.00163918	149737301	149738300	0.68	9.12261e-05	0.00158816	TCOF1	NM_001008657	+	149737201	149764195	Promoter1k	599.5
chr5	151038501	151039700	1200	70.31;147.23	73.49;61.99	108.77	67.74	NA	NA	Up	0.68	1.14794e-05	0.00033015	151038501	151039500	0.68	6.27126e-05	0.00119619						OtherIntergenic	NA
chr5	172901501	172903300	1800	112.32;139.58	85.22;72.07	125.95	78.64	NA	NA	Up	0.68	2.61702e-06	9.72508e-05	172902001	172903000	0.8	2.74118e-05	0.000637653						OtherIntergenic	NA
chr6	1285401	1288200	2800	254.66;252.39	168.87;148.01	253.53	158.44	NA	NA	Up	0.68	2.83098e-11	3.509e-09	1287001	1288000	0.85	5.77048e-07	3.0141e-05						OtherIntergenic	NA
chr6	1396401	1397800	1400	69.45;86.04	52.38;44.95	77.75	48.66	NA	NA	Up	0.68	0.000238088	0.00407009	1396501	1397500	0.91	3.38061e-06	0.000124665						OtherIntergenic	NA
chr6	2412401	2414300	1900	113.18;120.46	77.40;68.19	116.82	72.8	NA	NA	Up	0.68	5.57014e-06	0.000182618	2412501	2413500	0.91	3.14823e-06	0.00011785						OtherIntergenic	NA
chr6	8101601	8102600	1000	84.89;95.60	57.85;55.02	90.24	56.44	NA	NA	Up	0.68	7.32351e-05	0.0013984	8101601	8102600	0.68	7.32351e-05	0.00134431	EEF1E1	NM_004280	-	8079627	8102828	Promoter1k	727.5
chr6	15247401	15248400	1000	75.45;99.43	50.82;58.12	87.44	54.47	NA	NA	Up	0.68	8.41338e-05	0.00154711	15247401	15248400	0.68	8.41338e-05	0.00149381	JARID2	NM_004973	+	15246526	15522253	Promoter3k	1374.5
chr6	26103401	26105300	1900	189.49;187.38	122.74;112.36	188.44	117.55	NA	NA	Up	0.68	8.57231e-09	6.4175e-07	26103601	26104600	0.88	3.55399e-09	4.79104e-07	HIST1H4C	NM_003542	+	26104175	26104565	ProximalPromoter	175.5
chr6	34210201	34212700	2500	222.93;265.78	175.91;129.41	244.36	152.66	NA	NA	Up	0.68	6.24925e-11	7.30219e-09	34211301	34212300	0.93	2.10682e-08	2.05405e-06	HMGA1	NM_145905	+	34206567	34214008	Genebody	4883.5
chr6	43395101	43396100	1000	90.03;91.78	56.29;57.34	90.9	56.82	NA	NA	Up	0.68	6.76915e-05	0.00132133	43395101	43396100	0.68	6.76915e-05	0.00126962	ABCC10	NM_001198934	+	43395291	43418163	Promoter1k	309.5
chr6	52407601	52410800	3200	282.09;349.91	210.31;184.43	316	197.37	NA	NA	Up	0.68	1.02029e-13	1.91868e-11	52408201	52409200	0.83	1.65975e-08	1.69226e-06	TRAM2	NM_012288	-	52362199	52441862	Genebody	32661.5
chr6	74227701	74229300	1600	142.33;131.93	86.00;85.24	137.13	85.62	NA	NA	Up	0.68	9.42474e-07	4.05522e-05	74228301	74229300	0.73	5.24064e-06	0.000175221	EEF1A1	NM_001402	-	74225472	74230755	Promoter3k	2254.5
chr6	76445301	76446800	1500	89.17;112.81	60.20;65.87	100.99	63.03	NA	NA	Up	0.68	2.5474e-05	0.000623926	76445301	76446300	0.74	1.73309e-05	0.000447387						OtherIntergenic	NA
chr6	112650901	112652200	1300	100.32;143.41	83.65;68.19	121.86	75.92	NA	NA	Up	0.68	3.47216e-06	0.000123595	112650901	112651900	0.74	1.09317e-05	0.000313206						OtherIntergenic	NA
chr6	132403301	132405800	2500	281.24;346.09	193.11;197.61	313.66	195.36	NA	NA	Up	0.68	9.34808e-14	1.76625e-11	132404101	132405100	0.9	2.8986e-10	5.7937e-08						OtherIntergenic	NA
chr6	139907201	139911600	4400	493.88;565.97	376.05;284.40	529.93	330.22	NA	NA	Up	0.68	0	0	139910201	139911200	1.25	1.38778e-14	1.18633e-11						OtherIntergenic	NA
chr6	140399301	140400700	1400	158.62;214.15	125.87;106.94	186.39	116.41	NA	NA	Up	0.68	1.10695e-08	8.07445e-07	140399601	140400600	0.78	5.74839e-08	4.67196e-06						OtherIntergenic	NA
chr6	143204101	143209800	5700	469.01;776.30	383.87;394.44	622.66	389.15	NA	NA	Up	0.68	0	0	143206801	143207800	1.03	5.55112e-16	7.01544e-13	HIVEP2	NM_006734	-	143072603	143266338	Genebody	59387.5
chr7	4707001	4708300	1300	62.59;82.22	47.69;42.62	72.41	45.16	NA	NA	Up	0.68	0.000356292	0.00606994	4707201	4708200	0.89	1.32502e-05	0.000363573						OtherIntergenic	NA
chr7	30386701	30389300	2600	175.77;235.19	114.93;141.04	205.48	127.98	NA	NA	Up	0.68	1.64591e-09	1.45787e-07	30387201	30388200	0.66	4.20019e-05	0.000882912	ZNRF2	NM_147128	+	30323922	30407308	Genebody	64078.5
chr7	32200901	32202000	1100	109.75;108.99	74.27;61.99	109.37	68.13	NA	NA	Up	0.68	1.0962e-05	0.000317475	32200901	32201900	0.72	1.19719e-05	0.000336695	PDE1C	NM_001191058	-	31792631	32338383	Genebody	136932
chr7	92462801	92463800	1000	90.89;91.78	60.98;52.69	91.33	56.84	NA	NA	Up	0.68	5.66946e-05	0.00115723	92462801	92463800	0.68	5.66946e-05	0.00110815	CDK6	NM_001145306	-	92234234	92465941	Promoter3k	2640.5
chr7	92639701	92642200	2500	214.36;233.27	144.64;134.84	223.82	139.74	NA	NA	Up	0.68	3.73862e-10	3.77943e-08	92639801	92640800	1.11	4.21921e-09	5.49531e-07						OtherIntergenic	NA
chr7	102512401	102518200	5800	661.94;793.51	445.63;461.08	727.72	453.36	NA	NA	Up	0.68	0	0	102513601	102514600	0.98	2.95974e-12	1.16617e-09	FBXL13	NM_145032	-	102453307	102715015	Genebody	199714
chr7	105415801	105417200	1400	116.61;126.20	85.22;66.64	121.4	75.93	NA	NA	Up	0.68	4.25359e-06	0.000146313	105416201	105417200	0.85	1.30773e-05	0.000359946	ATXN7L1	NM_152749	-	105400635	105517031	Genebody	100530
chr7	130872101	130873800	1700	151.77;145.32	98.51;86.79	148.54	92.65	NA	NA	Up	0.68	3.17442e-07	1.5905e-05	130872701	130873700	0.82	4.90187e-07	2.64355e-05	MKLN1	NM_001145354	+	130794854	131181398	Genebody	78096.5
chr7	130922101	130924400	2300	121.76;216.06	90.69;120.11	168.91	105.4	NA	NA	Up	0.68	5.10864e-08	3.18363e-06	130922801	130923800	0.73	2.76447e-06	0.000106428	MKLN1	NM_001145354	+	130794854	131181398	Genebody	128396
chr7	136831601	136832700	1100	82.31;122.37	68.02;59.67	102.34	63.84	NA	NA	Up	0.68	2.20769e-05	0.000556663	136831601	136832600	0.7	3.22304e-05	0.000721974						OtherIntergenic	NA
chr8	13114001	13115600	1600	132.90;160.61	82.87;100.74	146.76	91.81	NA	NA	Up	0.68	4.3229e-07	2.08255e-05	13114301	13115300	0.79	3.30597e-06	0.00012252	DLC1	NM_182643	-	12940871	13372429	Genebody	257628
chr8	38792301	38796400	4100	502.45;581.27	369.80;308.42	541.86	339.11	NA	NA	Up	0.68	0	0	38794001	38795000	0.93	1.18794e-14	1.02348e-11	PLEKHA2	NM_021623	+	38758752	38831430	Genebody	35598.5
chr8	42011501	42012500	1000	73.74;97.52	53.16;53.47	85.63	53.32	NA	NA	Up	0.68	9.84569e-05	0.00173019	42011501	42012500	0.68	9.84569e-05	0.00168199	AP3M2	NM_006803	+	42010463	42028701	Promoter3k	1537.5
chr8	42113701	42115700	2000	152.62;200.77	118.84;101.51	176.7	110.18	NA	NA	Up	0.68	2.41049e-08	1.62603e-06	42114401	42115400	0.93	1.66496e-07	1.10863e-05						OtherIntergenic	NA
chr8	51095101	51096700	1600	83.17;101.34	64.11;51.14	92.26	57.63	NA	NA	Up	0.68	5.86249e-05	0.00118677	51095101	51096100	0.91	3.08035e-05	0.000697497	SNTG1	NM_018967	+	50824596	51705427	Genebody	271304
chr8	59770801	59772200	1400	103.75;139.58	79.75;72.07	121.67	75.91	NA	NA	Up	0.68	3.74756e-06	0.000131697	59771201	59772200	1.01	4.73991e-07	2.57127e-05	TOX	NM_014729	-	59717976	60031767	Genebody	260266
chr8	67472401	67474500	2100	194.64;246.66	156.36;118.56	220.65	137.46	NA	NA	Up	0.68	4.23698e-10	4.22864e-08	67472801	67473800	0.97	7.18452e-10	1.24434e-07	MYBL1	NM_001144755	-	67474409	67525480	Genebody	52029.5
chr8	97116401	97117400	1000	82.31;91.78	70.36;37.97	87.05	54.17	NA	NA	Up	0.68	8.46185e-05	0.00155388	97116401	97117400	0.68	8.46185e-05	0.00150071						OtherIntergenic	NA
chr8	105655301	105656600	1300	101.18;101.34	62.55;63.54	101.26	63.04	NA	NA	Up	0.68	2.28015e-05	0.000571548	105655401	105656400	0.8	1.35188e-05	0.000369393						OtherIntergenic	NA
chr8	117435701	117437800	2100	190.35;210.33	140.73;110.04	200.34	125.38	NA	NA	Up	0.68	3.63596e-09	2.9826e-07	117436501	117437500	0.79	1.29798e-07	9.05812e-06						OtherIntergenic	NA
chr9	21834601	21836700	2100	201.50;221.80	132.91;130.96	211.65	131.94	NA	NA	Up	0.68	9.98877e-10	9.24531e-08	21834801	21835800	0.86	7.56534e-07	3.75089e-05	MTAP	NM_002451	+	21802634	21865969	Genebody	33016.5
chr9	78830201	78832000	1800	140.62;156.79	86.00;99.19	148.7	92.59	NA	NA	Up	0.68	2.87058e-07	1.45971e-05	78830701	78831700	1	2.14609e-09	3.15639e-07	PCSK5	NM_001190482	+	78505559	78977255	Genebody	325542
chr9	85628601	85629600	1000	67.74;116.64	52.38;62.77	92.19	57.58	NA	NA	Up	0.68	5.87083e-05	0.00118808	85628601	85629600	0.68	5.87083e-05	0.00113773	RASEF	NM_152573	-	85597316	85678043	Genebody	48942.5
chr9	95088001	95089600	1600	115.75;112.81	61.76;80.59	114.28	71.18	NA	NA	Up	0.68	6.8968e-06	0.000217809	95088101	95089100	0.8	6.03045e-05	0.00116071	CENPP	NM_001012267	+	95087740	95377437	Promoter3k	1060.5
chr9	113682601	113683800	1200	93.46;158.70	78.96;78.27	126.08	78.62	NA	NA	Up	0.68	2.43776e-06	9.14931e-05	113682801	113683800	0.7	8.06306e-06	0.000246647	LPAR1	NM_001401	-	113636053	113800365	Genebody	117164
chr9	114828001	114829100	1100	102.89;86.04	75.05;42.62	94.47	58.84	NA	NA	Up	0.68	4.34539e-05	0.000944164	114828001	114829000	0.68	6.92765e-05	0.00129101	SUSD1	NM_022486	-	114803060	114937556	Genebody	109006
chrX	13414801	13416600	1800	167.20;166.35	94.60;113.14	166.77	103.87	NA	NA	Up	0.68	5.55868e-08	3.43225e-06	13415201	13416200	0.93	5.33945e-08	4.41627e-06	TASP1	NM_017714	-	13370035	13619583	Genebody	203882
chr1	2221101	2222900	1800	137.19;172.09	90.69;103.06	154.64	96.88	NA	NA	Up	0.67	2.29469e-07	1.20313e-05	2221701	2222700	0.81	4.32722e-07	2.38756e-05	SKI	NM_003036	+	2160133	2241652	Genebody	61867.5
chr1	15505501	15507100	1600	109.75;103.25	58.64;75.17	106.5	66.9	NA	NA	Up	0.67	1.94002e-05	0.000502127	15506001	15507000	1.01	7.73647e-06	0.00023866	TMEM51	NM_001136218	+	15480228	15546974	Genebody	26072.5
chr1	25893501	25895100	1600	113.18;149.14	76.62;88.34	131.16	82.48	NA	NA	Up	0.67	2.23435e-06	8.49303e-05	25893801	25894800	1.05	3.6487e-09	4.88277e-07	LDLRAP1	NM_015627	+	25870075	25895377	Genebody	24225.5
chr1	43669501	43672900	3400	354.12;378.59	235.33;223.95	366.36	229.64	NA	NA	Up	0.67	1.77636e-15	4.42108e-13	43671501	43672500	0.82	7.3485e-11	1.81451e-08	WDR65	NM_001167965	+	43638000	43676549	Genebody	33200.5
chr1	53572001	53574200	2200	215.22;231.36	153.24;127.86	223.29	140.55	NA	NA	Up	0.67	7.21252e-10	6.86552e-08	53572501	53573500	0.86	6.96689e-08	5.46434e-06	SLC1A7	NM_006671	-	53552854	53608289	Genebody	35188.5
chr1	78566101	78569400	3300	426.14;474.20	292.40;273.55	450.17	282.97	NA	NA	Up	0.67	0	0	78568001	78569000	0.8	1.97158e-10	4.22584e-08	GIPC2	NM_017655	+	78511588	78603112	Genebody	56162.5
chr1	95113801	95116300	2500	220.36;269.60	150.11;157.31	244.98	153.71	NA	NA	Up	0.67	8.39723e-11	9.57483e-09	95114701	95115700	1.09	1.16438e-08	1.2661e-06						OtherIntergenic	NA
chr1	98315201	98316800	1600	93.46;108.99	66.45;60.44	101.22	63.45	NA	NA	Up	0.67	2.89425e-05	0.000688341	98315801	98316800	0.87	1.46221e-05	0.000392466	DPYD	NM_001160301	-	98185313	98386615	Genebody	70614.5
chr1	145041801	145044000	2200	187.78;267.69	127.44;158.08	227.73	142.76	NA	NA	Up	0.67	3.58396e-10	3.64155e-08	145042301	145043300	0.77	2.79327e-09	3.93115e-07	PDE4DIP	NM_022359	-	144951760	145076186	Genebody	33285.5
chr1	156630101	156631900	1800	171.49;158.70	102.42;104.61	165.09	103.52	NA	NA	Up	0.67	9.43856e-08	5.5115e-06	156630301	156631300	0.78	2.41078e-06	9.52614e-05						OtherIntergenic	NA
chr1	163005601	163007600	2000	184.35;174.00	117.27;108.49	179.17	112.88	NA	NA	Up	0.67	3.59015e-08	2.3136e-06	163005901	163006900	0.84	1.04808e-08	1.16183e-06						OtherIntergenic	NA
chr1	170648401	170650100	1700	92.60;156.79	62.55;94.54	124.7	78.54	NA	NA	Up	0.67	4.25593e-06	0.000146359	170648901	170649900	0.74	1.49392e-05	0.000398404	PRRX1	NM_006902	+	170633312	170708541	Genebody	15938.5
chr1	180120301	180122200	1900	155.19;170.17	117.27;87.57	162.68	102.42	NA	NA	Up	0.67	1.46034e-07	8.09108e-06	180120501	180121500	0.77	9.78722e-07	4.61014e-05	QSOX1	NM_002826	+	180123967	180167169	Promoter3k	-2716.5
chr1	183065301	183066900	1600	90.03;149.14	69.58;80.59	119.59	75.09	NA	NA	Up	0.67	5.88635e-06	0.000191	183065301	183066300	0.94	4.11117e-05	0.000868822	LAMC1	NM_002293	+	182992594	183114727	Genebody	73506.5
chr1	202774301	202775300	1000	92.60;103.25	59.42;63.54	97.93	61.48	NA	NA	Up	0.67	4.122e-05	0.000907667	202774301	202775300	0.67	4.122e-05	0.000870418	KDM5B	NM_006618	-	202696531	202777549	Promoter3k	2748.5
chr1	215174901	215176000	1100	97.75;114.72	67.24;66.64	106.24	66.94	NA	NA	Up	0.67	2.2206e-05	0.000559114	215174901	215175900	0.68	1.90746e-05	0.000481487						OtherIntergenic	NA
chr1	221891301	221893200	1900	160.34;158.70	100.85;99.97	159.52	100.41	NA	NA	Up	0.67	1.91012e-07	1.02415e-05	221891401	221892400	0.89	5.26571e-06	0.000175818	DUSP10	NM_144728	-	221874763	221910802	Genebody	18551.5
chr1	222339701	222341100	1400	83.17;107.08	57.07;62.77	95.12	59.92	NA	NA	Up	0.67	5.92648e-05	0.00119592	222339701	222340700	0.83	9.24686e-06	0.000275013						OtherIntergenic	NA
chr1	223402501	223404000	1500	118.33;95.60	67.24;67.42	106.96	67.33	NA	NA	Up	0.67	2.00194e-05	0.00051491	223402801	223403800	0.94	3.41956e-06	0.000125763	SUSD4	NM_017982	-	223394160	223537544	Genebody	134294
chr1	235493101	235494100	1000	99.46;87.96	61.76;55.79	93.71	58.78	NA	NA	Up	0.67	5.86573e-05	0.00118726	235493101	235494100	0.67	5.86573e-05	0.00113694	GGPS1	NR_036605	+	235491868	235507844	Promoter3k	1732.5
chr1	236666201	236667900	1700	139.76;114.72	90.69;69.74	127.24	80.22	NA	NA	Up	0.67	3.52753e-06	0.000125167	236666801	236667800	1.06	3.45066e-06	0.000126705						OtherIntergenic	NA
chr1	246590701	246591900	1200	91.75;116.64	57.07;73.62	104.19	65.35	NA	NA	Up	0.67	2.25519e-05	0.000566458	246590801	246591800	0.74	8.22055e-06	0.000250643	SMYD3	NM_001167740	-	245912641	246670644	Genebody	79343.5
chr10	3665601	3667300	1700	159.48;139.58	100.07;87.57	149.53	93.82	NA	NA	Up	0.67	3.91204e-07	1.90916e-05	3666201	3667200	0.83	2.98583e-06	0.000113103						OtherIntergenic	NA
chr10	17105401	17106800	1400	107.18;158.70	87.56;79.04	132.94	83.3	NA	NA	Up	0.67	1.62599e-06	6.46935e-05	17105801	17106800	0.95	3.95743e-06	0.000140992	CUBN	NM_001081	-	16865964	17171816	Genebody	65715.5
chr10	33267701	33269400	1700	110.61;149.14	68.02;95.32	129.88	81.67	NA	NA	Up	0.67	2.49944e-06	9.34516e-05	33268201	33269200	0.87	1.3487e-05	0.000368783						OtherIntergenic	NA
chr10	33526601	33531800	5200	397.85;420.66	292.40;220.85	409.25	256.63	NA	NA	Up	0.67	0	0	33526601	33527600	0.74	3.30838e-06	0.000122567	NRP1	NM_001024629	-	33486546	33623833	Genebody	94632.5
chr10	42527101	42532800	5700	643.93;994.28	476.12;554.84	819.11	515.48	NA	NA	Up	0.67	0	0	42529001	42530000	0.74	0	0						Pericentromere	NA
chr10	62064701	62066000	1300	111.47;89.87	64.89;61.99	100.67	63.44	NA	NA	Up	0.67	3.66957e-05	0.000827796	62065001	62066000	0.78	2.61962e-05	0.000615416	ANK3	NM_020987	-	61786055	62149634	Genebody	84283.5
chr10	63401901	63403400	1500	102.03;143.41	81.31;72.84	122.72	77.08	NA	NA	Up	0.67	4.49648e-06	0.000153238	63402201	63403200	0.68	4.11935e-05	0.00087018						OtherIntergenic	NA
chr10	63990001	63991600	1600	127.76;166.35	87.56;96.87	147.05	92.21	NA	NA	Up	0.67	4.74925e-07	2.25695e-05	63990301	63991300	0.68	1.08779e-05	0.00031201	RTKN2	NM_145307	-	63952952	64028466	Genebody	37665.5
chr10	91115001	91116700	1700	84.03;105.16	62.55;56.57	94.6	59.56	NA	NA	Up	0.67	6.10844e-05	0.00122357	91115501	91116500	0.87	2.5574e-05	0.00060457						OtherIntergenic	NA
chr10	92631801	92633400	1600	97.75;105.16	56.29;71.29	101.46	63.79	NA	NA	Up	0.67	3.15701e-05	0.000736102	92632301	92633300	1.07	1.80996e-06	7.5378e-05	RPP30	NM_006413	+	92631708	92661947	Promoter1k	892.5
chr10	99446601	99447600	1000	88.32;112.81	63.33;62.77	100.56	63.05	NA	NA	Up	0.67	3.09451e-05	0.000725084	99446601	99447600	0.67	3.09451e-05	0.000699483	AVPI1	NM_021732	-	99437180	99447015	ProximalPromoter	-85.5
chr10	102819901	102820900	1000	92.60;93.69	59.42;57.34	93.15	58.38	NA	NA	Up	0.67	6.02055e-05	0.00121017	102819901	102820900	0.67	6.02055e-05	0.00115936	KAZALD1	NM_030929	+	102820998	102825351	Promoter1k	-597.5
chr10	112170801	112172200	1400	117.47;202.68	108.67;92.99	160.07	100.83	NA	NA	Up	0.67	1.89243e-07	1.01541e-05	112171101	112172100	0.83	5.99291e-08	4.83018e-06						OtherIntergenic	NA
chr10	115786101	115787800	1700	123.47;131.93	75.84;85.24	127.7	80.54	NA	NA	Up	0.67	3.44779e-06	0.000122865	115786701	115787700	1.04	1.38064e-06	6.07219e-05						OtherIntergenic	NA
chr10	134479701	134481000	1300	111.47;120.46	66.45;79.82	115.96	73.14	NA	NA	Up	0.67	9.70356e-06	0.000288166	134480001	134481000	0.99	8.52812e-08	6.42922e-06	INPP5A	NM_005539	+	134351352	134596984	Genebody	128998
chr11	28406301	28407500	1200	74.60;101.34	41.44;68.97	87.97	55.2	NA	NA	Up	0.67	0.000100275	0.00175251	28406501	28407500	0.91	3.22346e-05	0.000721998						Genedesert	NA
chr11	33709601	33715400	5800	586.48;671.14	442.51;346.39	628.81	394.45	NA	NA	Up	0.67	0	0	33712801	33713800	0.82	3.20779e-11	8.96576e-09						OtherIntergenic	NA
chr11	58339201	58340800	1600	76.31;124.29	62.55;63.54	100.3	63.04	NA	NA	Up	0.67	3.46593e-05	0.000792829	58339201	58340200	0.91	8.21189e-05	0.00146712	LPXN	NM_004811	-	58294343	58343390	Genebody	3389.5
chr11	75945501	75946500	1000	85.74;91.78	64.89;46.50	88.76	55.69	NA	NA	Up	0.67	9.29345e-05	0.00166157	75945501	75946500	0.67	9.29345e-05	0.00161106						OtherIntergenic	NA
chr11	95889501	95892600	3100	321.54;418.74	257.22;208.45	370.14	232.84	NA	NA	Up	0.67	1.9984e-15	4.93451e-13	95890601	95891600	0.93	2.19001e-09	3.20988e-07	MAML2	NM_032427	-	95711439	96076344	Genebody	185294
chr11	95894701	95897800	3100	278.66;332.70	199.36;185.98	305.68	192.67	NA	NA	Up	0.67	6.45484e-13	1.0702e-10	95895901	95896900	0.65	2.04789e-07	1.31124e-05	MAML2	NM_032427	-	95711439	96076344	Genebody	180094
chr11	95901401	95903600	2200	159.48;200.77	114.14;112.36	180.13	113.25	NA	NA	Up	0.67	2.92953e-08	1.93014e-06	95902101	95903100	0.73	2.27788e-05	0.000552384	MAML2	NM_032427	-	95711439	96076344	Genebody	173844
chr11	121466501	121468200	1700	113.18;149.14	97.73;66.64	131.16	82.19	NA	NA	Up	0.67	1.9055e-06	7.41856e-05	121466901	121467900	0.77	4.42483e-06	0.000153674	SORL1	NM_003105	+	121322911	121504471	Genebody	144440
chr11	121965701	121967300	1600	104.61;212.24	82.09;117.01	158.42	99.55	NA	NA	Up	0.67	1.92404e-07	1.03025e-05	121965801	121966800	0.76	1.00408e-05	0.000293557	MIR100HG	NR_024430	-	121959810	122073770	Genebody	107270
chr11	122051501	122054000	2500	208.36;271.51	152.45;149.56	239.94	151.01	NA	NA	Up	0.67	1.67454e-10	1.81096e-08	122052901	122053900	0.96	2.5271e-06	9.88248e-05	MIR100HG	NR_024430	-	121959810	122073770	Genebody	21019.5
chr11	126218201	126219500	1300	84.89;107.08	65.67;55.02	95.98	60.35	NA	NA	Up	0.67	5.15609e-05	0.00107739	126218301	126219300	0.89	2.99072e-06	0.000113229	FLJ39051	NR_033839	-	126211611	126225482	Genebody	6631.5
chr12	5597101	5598300	1200	113.18;130.02	79.75;72.84	121.6	76.29	NA	NA	Up	0.67	4.7616e-06	0.00016053	5597201	5598200	0.75	2.84626e-06	0.000108888	NTF3	NM_001102654	+	5541279	5604465	Genebody	56421.5
chr12	6201901	6203500	1600	108.89;110.90	71.93;66.64	109.9	69.29	NA	NA	Up	0.67	1.63737e-05	0.000438983	6202201	6203200	0.84	1.42556e-06	6.22498e-05	VWF	NM_000552	-	6058039	6233836	Genebody	31135.5
chr12	12110601	12113000	2400	210.07;179.74	110.24;134.06	194.9	122.15	NA	NA	Up	0.67	6.46548e-09	4.99884e-07	12110701	12111700	0.8	3.72018e-07	2.11381e-05						OtherIntergenic	NA
chr12	25098601	25101400	2800	294.96;242.83	169.65;167.38	268.89	168.52	NA	NA	Up	0.67	9.24971e-12	1.25002e-09	25100001	25101000	0.84	5.56818e-08	4.55908e-06	BCAT1	NM_001178091	-	24962957	25102393	Promoter3k	2392.5
chr12	26426401	26430000	3600	275.24;328.88	176.69;203.03	302.06	189.86	NA	NA	Up	0.67	6.69131e-13	1.10439e-10	26428701	26429700	1.21	1.77248e-07	1.16484e-05						OtherIntergenic	NA
chr12	32267201	32269700	2500	249.51;263.87	151.67;172.03	256.69	161.85	NA	NA	Up	0.67	4.56888e-11	5.45646e-09	32267601	32268600	0.83	4.1644e-08	3.6056e-06	BICD1	NM_001714	+	32260184	32531141	Genebody	8266.5
chr12	46822701	46825000	2300	195.49;275.34	159.49;137.16	235.42	148.33	NA	NA	Up	0.67	2.70419e-10	2.81081e-08	46823101	46824100	1.03	1.19615e-08	1.29615e-06						OtherIntergenic	NA
chr12	66220501	66224400	3900	451.87;523.91	316.63;296.02	487.89	306.33	NA	NA	Up	0.67	0	0	66221101	66222100	0.9	1.21392e-11	3.88857e-09	HMGA2	NM_003484	+	66218239	66309307	Genebody	4211.5
chr12	66285101	66290300	5200	477.59;600.39	326.02;349.49	538.99	337.75	NA	NA	Up	0.67	0	0	66287901	66288900	1.37	4.45294e-11	1.1835e-08	HMGA2	NM_003484	+	66218239	66309307	Genebody	69461.5
chr12	86019001	86021900	2900	257.23;244.75	166.53;148.01	250.99	157.27	NA	NA	Up	0.67	4.42908e-11	5.29816e-09	86020601	86021600	0.8	4.26976e-07	2.36391e-05						OtherIntergenic	NA
chr12	89777501	89778500	1000	86.60;89.87	61.76;48.82	88.23	55.29	NA	NA	Up	0.67	9.37974e-05	0.00167229	89777501	89778500	0.67	9.37974e-05	0.00162211						OtherIntergenic	NA
chr12	109218301	109224500	6200	637.07;810.72	439.38;472.70	723.9	456.04	NA	NA	Up	0.67	0	0	109221001	109222000	0.94	3.01095e-11	8.50229e-09	SSH1	NM_001161330	-	109185694	109251359	Genebody	29958.5
chr12	115110301	115111400	1100	120.90;108.99	87.56;57.34	114.94	72.45	NA	NA	Up	0.67	1.04019e-05	0.000304553	115110301	115111300	0.73	5.00051e-06	0.00016914	TBX3	NM_005996	-	115108058	115121969	Genebody	11118.5
chr12	124864301	124866300	2000	212.64;212.24	138.38;128.64	212.44	133.51	NA	NA	Up	0.67	1.6591e-09	1.46718e-07	124864701	124865700	0.92	6.22351e-10	1.10361e-07	NCOR2	NM_001077261	-	124808956	125052010	Genebody	186710
chr13	34930201	34932000	1800	163.77;137.67	111.80;78.27	150.72	95.03	NA	NA	Up	0.67	4.52408e-07	2.16566e-05	34930501	34931500	0.8	2.32293e-06	9.25575e-05						OtherIntergenic	NA
chr13	36085601	36086900	1300	77.17;101.34	53.95;58.12	89.25	56.03	NA	NA	Up	0.67	9.03244e-05	0.00162761	36085801	36086800	0.9	1.63367e-06	6.96297e-05	NBEA	NM_001204197	+	36050885	36246874	Genebody	35365.5
chr13	38214001	38215500	1500	70.31;110.90	57.07;56.57	90.6	56.82	NA	NA	Up	0.67	7.73383e-05	0.00145557	38214401	38215400	0.79	1.95114e-05	0.000490199	TRPC4	NM_001135958	-	38210772	38443939	Genebody	229188
chr13	50030201	50031500	1300	86.60;103.25	59.42;59.67	94.93	59.54	NA	NA	Up	0.67	5.25339e-05	0.00109304	50030501	50031500	0.83	2.26212e-05	0.000549321	SETDB2	NM_001160308	+	50025687	50069139	Genebody	5163.5
chr13	101091901	101093900	2000	167.20;198.86	114.93;115.46	183.03	115.2	NA	NA	Up	0.67	2.41381e-08	1.62803e-06	101092101	101093100	0.94	1.28393e-06	5.7232e-05	PCCA	NM_001127692	+	100741268	101182691	Genebody	351632
chr14	35853201	35854500	1300	103.75;137.67	77.40;74.39	120.71	75.9	NA	NA	Up	0.67	5.63112e-06	0.000184245	35853201	35854200	0.69	9.73282e-06	0.000286647						OtherIntergenic	NA
chr14	50441101	50443500	2400	243.51;269.60	178.25;144.14	256.56	161.19	NA	NA	Up	0.67	3.41447e-11	4.17791e-09	50442301	50443300	0.74	2.35976e-08	2.25701e-06						OtherIntergenic	NA
chr14	52046701	52049300	2600	153.48;225.63	129.00;109.26	189.55	119.13	NA	NA	Up	0.67	1.24509e-08	8.97608e-07	52047001	52048000	1.17	5.39116e-07	2.85036e-05	FRMD6	NM_001042481	+	51955854	52197444	Genebody	92146.5
chr14	52118801	52123700	4900	499.02;600.39	364.33;324.69	549.71	344.51	NA	NA	Up	0.67	0	0	52119901	52120900	0.95	1.50759e-11	4.68556e-09	FRMD6	NM_152330	+	52118575	52197444	Promoter3k	2675.5
chr14	62675501	62677000	1500	126.04;156.79	82.87;95.32	141.42	89.09	NA	NA	Up	0.67	9.83017e-07	4.20163e-05	62675801	62676800	0.76	4.21104e-06	0.000147853						OtherIntergenic	NA
chr14	65112101	65113900	1800	159.48;172.09	107.11;101.51	165.78	104.31	NA	NA	Up	0.67	1.07798e-07	6.19733e-06	65112301	65113300	0.75	9.28227e-08	6.89932e-06						OtherIntergenic	NA
chr15	33396501	33398000	1500	133.76;143.41	93.04;80.59	138.58	86.81	NA	NA	Up	0.67	9.66476e-07	4.14303e-05	33396901	33397900	0.83	4.1995e-07	2.33354e-05						OtherIntergenic	NA
chr15	35103701	35106100	2400	189.49;325.05	153.24;170.48	257.27	161.86	NA	NA	Up	0.67	3.59284e-11	4.37055e-09	35104901	35105900	0.78	1.50011e-07	1.01772e-05						OtherIntergenic	NA
chr15	36721701	36723500	1800	127.76;195.03	93.82;108.49	161.39	101.15	NA	NA	Up	0.67	1.28268e-07	7.20967e-06	36721701	36722700	0.76	1.36371e-05	0.000371865						OtherIntergenic	NA
chr15	43441401	43444200	2800	228.93;258.13	136.04;170.48	243.53	153.26	NA	NA	Up	0.67	1.21714e-10	1.35437e-08	43442501	43443500	0.84	1.32937e-07	9.24331e-06	TMEM62	NM_024956	+	43425721	43477341	Genebody	17079.5
chr15	49374001	49375900	1900	198.92;198.86	125.87;124.76	198.89	125.32	NA	NA	Up	0.67	6.48165e-09	5.00869e-07	49374501	49375500	0.9	1.95365e-08	1.9296e-06						OtherIntergenic	NA
chr15	63186501	63190700	4200	362.69;439.78	236.11;266.57	401.24	251.34	NA	NA	Up	0.67	0	0	63187401	63188400	0.72	2.96892e-07	1.76038e-05						OtherIntergenic	NA
chr15	74221601	74223600	2000	181.78;189.30	131.34;102.29	185.54	116.82	NA	NA	Up	0.67	1.98325e-08	1.36534e-06	74221801	74222800	1	2.56568e-08	2.42435e-06	LOXL1	NM_005576	+	74218788	74244478	Genebody	3812.5
chr15	91103401	91105200	1800	143.19;219.89	125.09;103.06	181.54	114.08	NA	NA	Up	0.67	2.49666e-08	1.67694e-06	91103501	91104500	0.91	7.83321e-08	6.00571e-06	CRTC3	NM_001042574	+	91073197	91188577	Genebody	31103.5
chr16	9142001	9143100	1100	84.03;128.11	71.93;61.22	106.07	66.57	NA	NA	Up	0.67	1.95547e-05	0.000505299	9142101	9143100	0.7	5.63003e-05	0.00110217						OtherIntergenic	NA
chr16	11198401	11199600	1200	104.61;128.11	71.15;75.17	116.36	73.16	NA	NA	Up	0.67	8.28634e-06	0.000253796	11198401	11199400	0.71	1.10414e-05	0.000315773	CLEC16A	NM_001243403	+	11038344	11220201	Genebody	160656
chr16	70747901	70748900	1000	79.74;133.85	71.93;62.77	106.79	67.35	NA	NA	Up	0.67	2.1792e-05	0.000550968	70747901	70748900	0.67	2.1792e-05	0.000533081	VAC14	NM_018052	-	70721341	70835061	Genebody	86660.5
chr16	73248501	73249600	1100	106.32;126.20	64.89;81.37	116.26	73.13	NA	NA	Up	0.67	8.51685e-06	0.000259389	73248501	73249500	0.71	7.54241e-06	0.000234018						OtherIntergenic	NA
chr16	85616201	85617200	1000	79.74;107.08	53.95;63.54	93.41	58.74	NA	NA	Up	0.67	6.55792e-05	0.00128978	85616201	85617200	0.67	6.55792e-05	0.00123825						OtherIntergenic	NA
chr17	13465301	13466300	1000	70.31;112.81	54.73;60.44	91.56	57.59	NA	NA	Up	0.67	7.75998e-05	0.0014594	13465301	13466300	0.67	7.75998e-05	0.0014058	HS3ST3A1	NM_006042	-	13399005	13505244	Genebody	39443.5
chr17	40480901	40482300	1400	142.33;120.46	89.91;75.17	131.4	82.54	NA	NA	Up	0.67	2.08476e-06	8.00492e-05	40481001	40482000	0.69	6.85595e-06	0.000217003	STAT3	NM_213662	-	40465342	40540405	Genebody	58804.5
chr17	74246701	74249800	3100	204.93;214.15	123.53;139.49	209.54	131.51	NA	NA	Up	0.67	1.94614e-09	1.69976e-07	74247101	74248100	1.28	1.4832e-08	1.54571e-06						OtherIntergenic	NA
chr17	74380001	74382800	2800	209.21;256.22	144.64;147.24	232.72	145.94	NA	NA	Up	0.67	2.37279e-10	2.48519e-08	74380901	74381900	0.67	1.41108e-05	0.000382004	SPHK1	NM_001142602	+	74381288	74383941	ProximalPromoter	112.5
chr17	74554201	74555400	1200	120.90;128.11	76.62;79.82	124.5	78.22	NA	NA	Up	0.67	3.87847e-06	0.000135471	74554201	74555200	0.64	2.66583e-05	0.000623992	LOC100507246	NR_038108	+	74553845	74561430	Promoter1k	955.5
chr17	74731301	74732500	1200	102.03;99.43	67.24;59.67	100.73	63.45	NA	NA	Up	0.67	3.58934e-05	0.000814727	74731501	74732500	0.75	2.0082e-05	0.000501575	SRSF2	NM_003016	-	74730196	74733493	Promoter3k	1592.5
chr17	76876001	76877500	1500	118.33;137.67	81.31;79.04	128	80.18	NA	NA	Up	0.67	2.4966e-06	9.33929e-05	76876101	76877100	0.7	1.22121e-05	0.000341981	TIMP2	NM_003255	-	76849058	76921472	Genebody	44721.5
chr18	7576501	7577500	1000	98.60;122.37	75.05;63.54	110.49	69.3	NA	NA	Up	0.67	1.2787e-05	0.000359872	7576501	7577500	0.67	1.2787e-05	0.000353564	PTPRM	NM_001105244	+	7567313	8406859	Genebody	9687.5
chr18	20838801	20840700	1900	129.47;131.93	71.15;92.99	130.7	82.07	NA	NA	Up	0.67	2.17776e-06	8.30526e-05	20839301	20840300	0.85	7.17897e-07	3.59469e-05	CABLES1	NM_138375	+	20735788	20840434	Genebody	103962
chr18	53899701	53901100	1400	78.88;122.37	64.11;62.77	100.63	63.44	NA	NA	Up	0.67	3.72399e-05	0.000837402	53899801	53900800	1.11	6.47312e-08	5.14851e-06						OtherIntergenic	NA
chr18	59660601	59662400	1800	148.34;139.58	102.42;78.27	143.96	90.34	NA	NA	Up	0.67	6.50256e-07	2.95571e-05	59660901	59661900	0.87	1.77928e-06	7.43885e-05						OtherIntergenic	NA
chr18	67715401	67716800	1400	97.75;135.76	73.49;73.62	116.75	73.55	NA	NA	Up	0.67	8.67359e-06	0.000263357	67715701	67716700	0.97	4.68852e-07	2.5497e-05	RTTN	NM_173630	-	67671042	67872962	Genebody	156862
chr18	72925401	72926400	1000	90.03;105.16	70.36;51.92	97.6	61.14	NA	NA	Up	0.67	3.95039e-05	0.000876802	72925401	72926400	0.67	3.95039e-05	0.000842796	TSHZ1	NM_005786	+	72922709	73001905	Genebody	3191.5
chr19	932901	933900	1000	102.03;93.69	62.55;60.44	97.86	61.49	NA	NA	Up	0.67	4.27066e-05	0.00093264	932901	933900	0.67	4.27066e-05	0.000894424	ARID3A	NM_005224	+	926036	972803	Genebody	7364.5
chr19	29431201	29432300	1100	72.02;103.25	55.51;55.02	87.64	55.26	NA	NA	Up	0.67	0.000119755	0.00207855	29431201	29432200	0.8	1.15856e-05	0.000328229						Genedesert	NA
chr19	43623201	43626700	3500	402.99;426.39	275.98;244.88	414.69	260.43	NA	NA	Up	0.67	0	0	43623501	43624500	0.81	5.33924e-10	9.65543e-08						OtherIntergenic	NA
chr19	46195701	46196900	1200	132.04;105.16	71.15;77.49	118.6	74.32	NA	NA	Up	0.67	5.91968e-06	0.000191883	46195801	46196800	0.75	1.53125e-06	6.5944e-05	QPCTL	NM_017659	+	46195740	46207248	Promoter1k	560.5
chr2	38372401	38376300	3900	405.56;407.27	254.87;257.27	406.42	256.07	NA	NA	Up	0.67	1.11022e-16	3.31883e-14	38372801	38373800	0.87	1.4323e-11	4.48973e-09	CYP1B1-AS1	NR_027252	+	38358246	38408993	Genebody	16104.5
chr2	42542601	42544000	1400	101.18;131.93	75.84;70.52	116.56	73.18	NA	NA	Up	0.67	7.69813e-06	0.00023863	42542901	42543900	0.91	7.35126e-06	0.000229109	EML4	NM_001145076	+	42396489	42559688	Genebody	146812
chr2	45973201	45975400	2200	178.35;252.39	103.20;168.16	215.37	135.68	NA	NA	Up	0.67	1.52793e-09	1.36272e-07	45974001	45975000	1.03	2.16762e-07	1.3703e-05	PRKCE	NM_005400	+	45879042	46415129	Genebody	95258.5
chr2	101357601	101359700	2100	241.80;302.11	190.76;151.88	271.95	171.32	NA	NA	Up	0.67	1.13066e-11	1.5039e-09	101358101	101359100	0.99	1.00508e-11	3.31652e-09						OtherIntergenic	NA
chr2	101739701	101741000	1300	86.60;95.60	51.60;62.77	91.1	57.18	NA	NA	Up	0.67	7.60324e-05	0.00143732	101739701	101740700	0.9	1.30777e-05	0.000359946	TBC1D8	NM_001102426	-	101623689	101767846	Genebody	27495.5
chr2	109787001	109788600	1600	147.48;162.53	100.07;95.32	155	97.69	NA	NA	Up	0.67	3.04453e-07	1.53587e-05	109787301	109788300	0.79	3.84699e-08	3.37543e-06	SH3RF3	NM_001099289	+	109745996	110262207	Genebody	41804.5
chr2	113397001	113399700	2700	280.38;282.99	186.85;167.38	281.68	177.12	NA	NA	Up	0.67	4.08318e-12	5.92527e-10	113397401	113398400	1.12	1.13083e-11	3.65984e-09						OtherIntergenic	NA
chr2	133197101	133198700	1600	108.04;151.05	61.76;100.74	129.55	81.25	NA	NA	Up	0.67	2.3009e-06	8.70826e-05	133197501	133198500	0.91	2.36579e-05	0.000569575	GPR39	NM_001508	+	133174146	133404169	Genebody	23754.5
chr2	136501801	136503500	1700	113.18;128.11	83.65;68.19	120.65	75.92	NA	NA	Up	0.67	5.87536e-06	0.000190787	136502201	136503200	0.83	4.86908e-06	0.00016582	UBXN4	NM_014607	+	136499188	136542633	Genebody	3462.5
chr2	159996001	159997300	1300	110.61;114.72	63.33;78.27	112.67	70.8	NA	NA	Up	0.67	1.12877e-05	0.000325575	159996101	159997100	0.79	3.1018e-06	0.000116445	TANC1	NM_001145909	+	159825145	160089170	Genebody	171506
chr2	161246801	161248000	1200	105.46;141.49	80.53;75.17	123.48	77.85	NA	NA	Up	0.67	4.92517e-06	0.000164773	161246901	161247900	0.73	1.04844e-05	0.000303262	RBMS1	NM_016836	-	161128661	161350318	Genebody	102918
chr2	188416201	188419500	3300	362.69;502.88	283.02;259.60	432.78	271.31	NA	NA	Up	0.67	0	0	188417801	188418800	0.99	8.21565e-14	5.41782e-11	TFPI	NM_001032281	-	188343304	188419219	Promoter3k	1368.5
chr2	197113101	197116100	3000	286.38;319.32	213.44;166.61	302.85	190.02	NA	NA	Up	0.67	5.22693e-13	8.78571e-11	197114401	197115400	0.86	7.23315e-09	8.58102e-07	HECW2	NM_020760	-	197063976	197457335	Genebody	342734
chr2	219093101	219095100	2000	200.64;237.10	138.38;137.16	218.87	137.77	NA	NA	Up	0.67	1.06277e-09	9.77682e-08	219093701	219094700	0.85	7.05723e-10	1.22665e-07	ARPC2	NM_005731	+	219082119	219119071	Genebody	11981.5
chr2	224588501	224590800	2300	222.07;267.69	148.54;158.86	244.88	153.7	NA	NA	Up	0.67	8.7216e-11	9.91119e-09	224589201	224590200	0.97	8.41638e-12	2.84351e-09						OtherIntergenic	NA
chr2	227623101	227625000	1900	105.46;240.92	119.62;98.42	173.19	109.02	NA	NA	Up	0.67	5.75171e-08	3.53812e-06	227623801	227624800	0.88	4.49814e-08	3.84364e-06	IRS1	NM_005544	-	227596032	227663506	Genebody	39455.5
chr2	238135401	238137000	1600	120.04;195.03	81.31;116.24	157.54	98.77	NA	NA	Up	0.67	1.84851e-07	9.94036e-06	238135901	238136900	0.64	1.20667e-05	0.000338862						OtherIntergenic	NA
chr2	238608301	238610200	1900	123.47;133.85	73.49;88.34	128.66	80.92	NA	NA	Up	0.67	2.80757e-06	0.000103307	238608601	238609600	0.97	4.96392e-07	2.66869e-05	LRRFIP1	NM_001137553	+	238600806	238674558	Genebody	8444.5
chr20	10413201	10414900	1700	110.61;107.08	73.49;63.54	108.84	68.52	NA	NA	Up	0.67	1.70041e-05	0.000452426	10413601	10414600	0.83	1.1796e-05	0.000332965	MKKS	NM_170784	-	10385832	10414866	Promoter1k	815.5
chr20	10501601	10502700	1100	74.60;114.72	65.67;53.47	94.66	59.57	NA	NA	Up	0.67	5.98552e-05	0.00120534	10501601	10502600	0.71	3.35012e-05	0.000743908	C20orf94	NM_001009608	+	10415950	10604027	Genebody	86200.5
chr20	17939501	17941100	1600	134.62;133.85	103.98;65.09	134.23	84.54	NA	NA	Up	0.67	1.82193e-06	7.13568e-05	17939901	17940900	0.74	3.70349e-05	0.00080203	SNX5	NM_014426	-	17922243	17949154	Genebody	8853.5
chr20	47836201	47837400	1200	97.75;108.99	54.73;75.17	103.37	64.95	NA	NA	Up	0.67	2.59209e-05	0.000632145	47836301	47837300	0.82	1.24245e-05	0.000346072	DDX27	NM_017895	+	47835831	47860614	Promoter1k	969.5
chr20	52509601	52511100	1500	79.74;112.81	58.64;62.77	96.28	60.7	NA	NA	Up	0.67	5.5085e-05	0.00113168	52510101	52511100	0.98	8.51925e-06	0.000257432						OtherIntergenic	NA
chr20	56566301	56567900	1600	93.46;122.37	63.33;72.07	107.92	67.7	NA	NA	Up	0.67	1.62372e-05	0.000436177	56566301	56567300	0.69	3.29922e-05	0.000735212						OtherIntergenic	NA
chr21	27305701	27307400	1700	85.74;101.34	57.85;59.67	93.54	58.76	NA	NA	Up	0.67	6.24891e-05	0.00124539	27306001	27307000	1.2	2.40652e-07	1.49039e-05	APP	NM_001136016	-	27252860	27512708	Genebody	206158
chr21	38822101	38823500	1400	84.03;97.52	67.24;46.50	90.77	56.87	NA	NA	Up	0.67	7.3689e-05	0.00140464	38822501	38823500	0.8	2.16719e-05	0.000530766	DYRK1A	NM_001396	+	38792601	38887679	Genebody	30199.5
chr21	43422801	43425000	2200	180.06;208.42	114.93;129.41	194.24	122.17	NA	NA	Up	0.67	8.66154e-09	6.47526e-07	43423001	43424000	0.64	7.37213e-06	0.000229628	ZNF295	NM_020727	-	43406939	43430496	Genebody	6595.5
chr22	24602401	24604600	2200	278.66;275.34	180.60;168.16	277	174.38	NA	NA	Up	0.67	6.83475e-12	9.52424e-10	24603101	24604100	0.94	4.33764e-12	1.61615e-09						OtherIntergenic	NA
chr22	26154701	26155800	1100	89.17;154.88	71.15;82.14	122.03	76.64	NA	NA	Up	0.67	4.79501e-06	0.000161417	26154801	26155800	0.63	2.93274e-05	0.000671668	MYO18B	NM_032608	+	26138119	26427007	Genebody	17131.5
chr22	36366901	36369300	2400	235.79;311.67	185.29;159.63	273.73	172.46	NA	NA	Up	0.67	9.78306e-12	1.31602e-09	36367201	36368200	0.97	3.09236e-09	4.26315e-07	RBFOX2	NM_001082579	-	36134782	36424585	Genebody	56484.5
chr22	38635601	38637300	1700	153.48;175.91	94.60;112.36	164.7	103.48	NA	NA	Up	0.67	1.09793e-07	6.29467e-06	38635701	38636700	0.7	1.90403e-05	0.000480678	TMEM184B	NM_001195071	-	38615297	38668670	Genebody	32219.5
chr3	10028501	10030300	1800	156.91;145.32	84.44;105.39	151.11	94.91	NA	NA	Up	0.67	3.58691e-07	1.76859e-05	10029101	10030100	0.85	3.99948e-06	0.00014219	TMEM111	NM_018447	-	10005635	10028522	Promoter1k	-878.5
chr3	11138001	11139700	1700	124.33;158.70	84.44;92.99	141.51	88.71	NA	NA	Up	0.67	7.68032e-07	3.40934e-05	11138401	11139400	0.75	5.13943e-06	0.000172693						OtherIntergenic	NA
chr3	16164901	16167800	2900	243.51;351.82	173.56;200.70	297.67	187.13	NA	NA	Up	0.67	9.9809e-13	1.58887e-10	16166601	16167600	1	3.04093e-10	6.007e-08						OtherIntergenic	NA
chr3	87043201	87044200	1000	86.60;97.52	68.80;47.27	92.06	58.03	NA	NA	Up	0.67	7.99399e-05	0.00149138	87043201	87044200	0.67	7.99399e-05	0.00143686						OtherIntergenic	NA
chr3	120154601	120156300	1700	139.76;198.86	108.67;104.61	169.31	106.64	NA	NA	Up	0.67	8.40353e-08	4.96463e-06	120154901	120155900	0.79	6.71293e-07	3.41021e-05	FSTL1	NM_007085	-	120113060	120169918	Genebody	14467.5
chr3	141103501	141105100	1600	122.61;191.21	104.76;92.99	156.91	98.88	NA	NA	Up	0.67	2.54956e-07	1.31631e-05	141103701	141104700	0.89	1.80054e-07	1.17921e-05	ZBTB38	NM_001080412	+	141043054	141168632	Genebody	61246.5
chr3	148734201	148736400	2200	173.20;231.36	116.49;137.16	202.28	126.83	NA	NA	Up	0.67	3.45408e-09	2.85476e-07	148735001	148736000	1	1.02493e-07	7.4677e-06	GYG1	NM_001184721	+	148709194	148745456	Genebody	26106.5
chr3	149258701	149259700	1000	88.32;89.87	57.07;55.02	89.09	56.05	NA	NA	Up	0.67	9.76987e-05	0.0017204	149258701	149259700	0.67	9.76987e-05	0.00167213	WWTR1	NM_001168280	-	149235021	149375812	Genebody	116612
chr3	188311901	188312900	1000	97.75;108.99	68.80;61.22	103.37	65.01	NA	NA	Up	0.67	2.6811e-05	0.000649265	188311901	188312900	0.67	2.6811e-05	0.000626802	LPP	NM_001167671	+	187943192	188608460	Genebody	369208
chr3	192551101	192552100	1000	74.60;107.08	65.67;48.82	90.84	57.25	NA	NA	Up	0.67	8.82785e-05	0.00160133	192551101	192552100	0.67	8.82785e-05	0.00154892	MB21D2	NM_178496	-	192514604	192635950	Genebody	84349.5
chr4	3956101	3957600	1500	96.89;135.76	69.58;76.72	116.32	73.15	NA	NA	Up	0.67	8.37799e-06	0.000255971	3956401	3957400	0.77	1.22144e-05	0.000342002	FAM86EP	NR_024253	-	3943668	3957148	Promoter1k	297.5
chr4	24044001	24045000	1000	63.45;114.72	61.76;50.37	89.09	56.07	NA	NA	Up	0.67	9.89924e-05	0.00173626	24044001	24045000	0.67	9.89924e-05	0.00168877						OtherIntergenic	NA
chr4	26015601	26016600	1000	86.60;105.16	60.98;59.67	95.88	60.33	NA	NA	Up	0.67	5.32072e-05	0.00110276	26015601	26016600	0.67	5.32072e-05	0.00105628						OtherIntergenic	NA
chr4	74979901	74981300	1400	103.75;135.76	76.62;73.62	119.75	75.12	NA	NA	Up	0.67	5.57056e-06	0.000182618	74979901	74980900	0.75	3.16912e-06	0.000118561						OtherIntergenic	NA
chr4	76437801	76439000	1200	134.62;139.58	85.22;86.79	137.1	86	NA	NA	Up	0.67	1.17847e-06	4.91864e-05	76438001	76439000	0.7	1.37758e-05	0.000374878	RCHY1	NM_015436	-	76404246	76439640	Promoter3k	1239.5
chr4	77684501	77687200	2700	203.21;254.31	161.84;125.54	228.76	143.69	NA	NA	Up	0.67	3.80836e-10	3.83666e-08	77685001	77686000	0.93	1.77257e-08	1.78492e-06	SHROOM3	NM_020859	+	77356252	77704405	Genebody	329598
chr4	87752701	87754100	1400	121.76;126.20	89.91;65.87	123.98	77.89	NA	NA	Up	0.67	4.07087e-06	0.000141224	87753001	87754000	0.91	7.38995e-07	3.67975e-05	SLC10A6	NM_197965	-	87744620	87770416	Genebody	17015.5
chr4	99437201	99438600	1400	121.76;122.37	82.87;70.52	122.06	76.7	NA	NA	Up	0.67	4.85013e-06	0.00016286	99437201	99438200	0.8	4.02493e-06	0.000142937	TSPAN5	NM_005723	-	99391517	99579812	Genebody	141912
chr4	138974101	138975300	1200	88.32;112.81	62.55;63.54	100.56	63.04	NA	NA	Up	0.67	3.08867e-05	0.000724132	138974101	138975100	0.83	1.82175e-05	0.000463804	LOC641365	NR_037866	-	138948576	139051839	Genebody	77138.5
chr4	147175701	147177100	1400	88.32;143.41	77.40;68.19	115.86	72.8	NA	NA	Up	0.67	8.44385e-06	0.000257595	147175801	147176800	0.89	2.9068e-06	0.000110772	SLC10A7	NM_001029998	-	147175136	147443123	Genebody	266722
chr4	157866701	157872700	6000	489.59;634.81	354.16;354.14	562.2	354.15	NA	NA	Up	0.67	0	0	157868001	157869000	0.81	1.11971e-09	1.82208e-07	PDGFC	NM_016205	-	157682762	157892546	Genebody	22845.5
chr4	169470001	169471200	1200	102.03;126.20	65.67;78.27	114.12	71.97	NA	NA	Up	0.67	1.14215e-05	0.000328871	169470101	169471100	0.73	6.543e-06	0.000208755	PALLD	NM_016081	+	169418216	169849608	Genebody	52384.5
chr5	10724201	10726400	2200	165.48;193.12	124.31;101.51	179.3	112.91	NA	NA	Up	0.67	3.45692e-08	2.23728e-06	10724901	10725900	0.85	1.28269e-07	8.97148e-06	DAP	NM_004394	-	10679341	10761387	Genebody	36086.5
chr5	14439001	14442200	3200	324.11;401.54	242.36;213.88	362.82	228.12	NA	NA	Up	0.67	3.55271e-15	8.47194e-13	14440801	14441800	0.98	4.26446e-08	3.67626e-06	TRIO	NM_007118	+	14143828	14509458	Genebody	296772
chr5	16934101	16936200	2100	186.92;223.71	139.16;119.34	205.32	129.25	NA	NA	Up	0.67	3.4843e-09	2.87486e-07	16934501	16935500	0.93	2.52725e-09	3.6163e-07	MYO10	NM_012334	-	16662015	16936385	Promoter3k	1234.5
chr5	54037001	54039400	2400	256.37;282.99	176.69;161.18	269.68	168.94	NA	NA	Up	0.67	8.30092e-12	1.13368e-09	54037801	54038800	1.03	2.13028e-11	6.3293e-09						OtherIntergenic	NA
chr5	65223001	65226000	3000	308.68;344.17	202.49;208.45	326.42	205.47	NA	NA	Up	0.67	9.38138e-14	1.77178e-11	65223401	65224400	0.82	3.7337e-09	4.97525e-07	ERBB2IP	NM_018695	+	65222381	65376851	Promoter3k	2119.5
chr5	86408401	86409700	1300	114.04;135.76	97.73;59.67	124.9	78.7	NA	NA	Up	0.67	4.2445e-06	0.000146046	86408601	86409600	0.75	5.02343e-06	0.00016981						OtherIntergenic	NA
chr5	100112301	100114700	2400	168.06;183.56	116.49;103.84	175.81	110.16	NA	NA	Up	0.67	3.50436e-08	2.26464e-06	100112501	100113500	0.81	2.90622e-06	0.000110772						OtherIntergenic	NA
chr5	110918201	110920100	1900	127.76;166.35	106.33;79.04	147.05	92.68	NA	NA	Up	0.67	6.11253e-07	2.80569e-05	110918201	110919200	0.78	1.32602e-05	0.000363728	LOC100505678	NR_040093	+	110847923	111075423	Genebody	71227.5
chr5	139637101	139638500	1400	102.03;97.52	57.07;68.19	99.78	62.63	NA	NA	Up	0.67	3.47241e-05	0.000793938	139637101	139638100	0.74	2.26204e-05	0.000549321	PFDN1	NM_002622	-	139624634	139682689	Genebody	44888.5
chr5	139641001	139642300	1300	88.32;126.20	71.15;63.54	107.26	67.34	NA	NA	Up	0.67	1.78199e-05	0.000469112	139641101	139642100	0.86	2.88015e-07	1.71586e-05	PFDN1	NM_002622	-	139624634	139682689	Genebody	41038.5
chr5	148550601	148552500	1900	136.33;225.63	107.89;120.11	180.98	114	NA	NA	Up	0.67	3.04041e-08	1.99451e-06	148551401	148552400	0.8	1.55607e-06	6.68708e-05	ABLIM3	NM_014945	+	148521053	148639999	Genebody	30497.5
chr5	149695501	149697300	1800	110.61;137.67	82.87;72.84	124.14	77.86	NA	NA	Up	0.67	3.73231e-06	0.000131255	149695601	149696600	1.35	2.01283e-08	1.97781e-06						OtherIntergenic	NA
chr5	153008301	153010200	1900	174.06;189.30	129.00;99.97	181.68	114.48	NA	NA	Up	0.67	2.92226e-08	1.92564e-06	153008901	153009900	1.11	5.86831e-12	2.08715e-09	GRIA1	NM_001114183	+	152870083	153193429	Genebody	139168
chr5	156985801	156986900	1100	108.04;93.69	68.02;58.89	100.86	63.46	NA	NA	Up	0.67	3.39569e-05	0.000780057	156985901	156986900	0.71	3.61078e-05	0.000787318	ADAM19	NM_033274	-	156904311	157002783	Genebody	16432.5
chr6	8085501	8087300	1800	135.47;175.91	89.91;106.16	155.69	98.04	NA	NA	Up	0.67	2.72814e-07	1.39634e-05	8085601	8086600	0.65	3.3336e-05	0.000740954	EEF1E1	NM_004280	-	8079627	8102828	Genebody	16427.5
chr6	11427601	11430800	3200	264.95;269.60	178.25;158.08	267.27	168.17	NA	NA	Up	0.67	1.51865e-11	1.98032e-09	11429701	11430700	1.15	9.43563e-09	1.05909e-06						OtherIntergenic	NA
chr6	11431601	11434400	2800	266.66;321.23	204.84;163.51	293.94	184.17	NA	NA	Up	0.67	9.92539e-13	1.58163e-10	11432801	11433800	0.86	1.69181e-08	1.7174e-06						OtherIntergenic	NA
chr6	14704801	14708900	4100	361.84;455.07	225.16;287.50	408.46	256.33	NA	NA	Up	0.67	0	0	14707301	14708300	0.95	2.26181e-09	3.2931e-07						Genedesert	NA
chr6	35336001	35337100	1100	102.03;118.55	80.53;58.12	110.29	69.32	NA	NA	Up	0.67	1.41071e-05	0.000389746	35336001	35337000	0.66	3.10618e-05	0.000701616	PPARD	NM_177435	+	35310334	35393173	Genebody	26216.5
chr6	110110401	110112700	2300	174.92;225.63	136.82;114.69	200.27	125.75	NA	NA	Up	0.67	4.56383e-09	3.65953e-07	110110601	110111600	0.88	2.86905e-07	1.71064e-05	FIG4	NM_014845	+	110012423	110146634	Genebody	99127.5
chr6	117816001	117817100	1100	93.46;126.20	68.80;68.97	109.83	68.88	NA	NA	Up	0.67	1.35658e-05	0.000377622	117816101	117817100	0.74	6.38985e-06	0.000204807	DCBLD1	NM_173674	+	117803819	117891020	Genebody	12731.5
chr6	143122901	143125700	2800	256.37;290.64	164.96;179.78	273.5	172.37	NA	NA	Up	0.67	1.0262e-11	1.37664e-09	143123901	143124900	0.89	1.00401e-06	4.70599e-05	HIVEP2	NM_006734	-	143072603	143266338	Genebody	142038
chr6	148727301	148728700	1400	89.17;112.81	56.29;70.52	100.99	63.4	NA	NA	Up	0.67	3.12261e-05	0.000729905	148727401	148728400	0.87	2.17128e-06	8.76377e-05	SASH1	NM_015278	+	148663728	148873184	Genebody	64272.5
chr6	166966601	166968800	2200	189.49;195.03	117.27;123.99	192.26	120.63	NA	NA	Up	0.67	8.79461e-09	6.56803e-07	166966901	166967900	0.82	3.51514e-08	3.1389e-06	RPS6KA2	NM_021135	-	166822853	167040726	Genebody	73025.5
chr7	25063401	25066600	3200	332.68;420.66	257.22;214.65	376.67	235.94	NA	NA	Up	0.67	6.66134e-16	1.77044e-13	25064201	25065200	0.88	3.03885e-10	6.0056e-08						OtherIntergenic	NA
chr7	30066301	30067600	1300	72.88;112.81	57.07;59.67	92.85	58.37	NA	NA	Up	0.67	6.82161e-05	0.00132813	30066301	30067300	0.83	8.56119e-06	0.000258442	FKBP14	NM_017946	-	30052883	30066268	Promoter1k	-682.5
chr7	39794601	39795700	1100	91.75;99.43	60.98;58.89	95.59	59.94	NA	NA	Up	0.67	4.894e-05	0.00103506	39794601	39795600	0.72	2.52592e-05	0.000599334	LINC00265	NR_026999	+	39773166	39834222	Genebody	21984.5
chr7	65747301	65749000	1700	149.19;193.12	114.14;101.51	171.16	107.83	NA	NA	Up	0.67	7.23496e-08	4.34033e-06	65747601	65748600	0.73	3.59408e-06	0.000130669	TPST1	NM_003596	+	65670258	65825438	Genebody	77892.5
chr7	79905801	79907400	1600	99.46;126.20	78.96;62.77	112.83	70.87	NA	NA	Up	0.67	1.09237e-05	0.000316639	79906201	79907200	0.84	4.26796e-06	0.000149374						OtherIntergenic	NA
chr7	92364801	92366200	1400	42.01;97.52	32.84;55.02	69.77	43.93	NA	NA	Up	0.67	0.000577724	0.00982976	92365201	92366200	0.98	4.56984e-05	0.000940553	CDK6	NM_001259	-	92234234	92463231	Genebody	97730.5
chr7	104619401	104620400	1000	77.17;107.08	53.95;61.99	92.12	57.97	NA	NA	Up	0.67	7.50195e-05	0.00142326	104619401	104620400	0.67	7.50195e-05	0.00136964						OtherIntergenic	NA
chr7	137373301	137374300	1000	87.46;89.87	64.89;46.50	88.66	55.69	NA	NA	Up	0.67	9.70185e-05	0.00171149	137373301	137374300	0.67	9.70185e-05	0.00166267	DGKI	NM_004717	-	137074384	137531609	Genebody	157808
chr8	18575001	18576000	1000	78.03;101.34	50.82;61.99	89.68	56.41	NA	NA	Up	0.67	9.19989e-05	0.0016495	18575001	18576000	0.67	9.19989e-05	0.00159846	PSD3	NM_206909	-	18384812	18666405	Genebody	90904.5
chr8	38894601	38900900	6300	542.75;724.68	446.42;351.04	633.72	398.73	NA	NA	Up	0.67	0	0	38898701	38899700	1.39	9.61342e-13	4.37326e-10	ADAM9	NM_003816	+	38854504	38962779	Genebody	43246.5
chr8	49533401	49534500	1100	108.04;124.29	77.40;68.19	116.16	72.8	NA	NA	Up	0.67	7.41908e-06	0.000231272	49533401	49534400	0.69	8.4193e-06	0.000255248						OtherIntergenic	NA
chr8	119068301	119069800	1500	104.61;141.49	71.93;82.92	123.05	77.42	NA	NA	Up	0.67	4.70555e-06	0.000158979	119068401	119069400	0.81	6.07109e-07	3.14072e-05	EXT1	NM_000127	-	118811601	119124058	Genebody	55007.5
chr8	121791501	121794600	3100	350.69;497.14	244.71;288.27	423.91	266.49	NA	NA	Up	0.67	0	0	121792301	121793300	0.84	3.97167e-11	1.07447e-08	SNTB1	NM_021021	-	121547984	121824309	Genebody	31258.5
chr9	4293601	4297600	4000	436.43;608.04	321.33;333.22	522.24	327.27	NA	NA	Up	0.67	0	0	4294601	4295600	1.13	2.04836e-12	8.46634e-10	GLIS3	NM_001042413	-	3824127	4300035	Genebody	4434.5
chr9	33139801	33141300	1500	123.47;175.91	93.82;93.77	149.69	93.79	NA	NA	Up	0.67	3.60133e-07	1.7747e-05	33139801	33140800	0.7	4.35312e-06	0.000151604	B4GALT1	NM_001497	-	33110638	33167356	Genebody	26805.5
chr9	38047601	38049600	2000	220.36;233.27	164.18;120.89	226.82	142.53	NA	NA	Up	0.67	4.68199e-10	4.62749e-08	38048001	38049000	0.94	3.17609e-10	6.21243e-08	SHB	NM_003028	-	37915894	38069210	Genebody	20609.5
chr9	81328401	81330500	2100	174.92;204.59	120.40;118.56	189.75	119.48	NA	NA	Up	0.67	1.3772e-08	9.83471e-07	81329101	81330100	0.75	1.05686e-06	4.90187e-05						Genedesert	NA
chr9	89019701	89022100	2400	181.78;193.12	125.87;110.04	187.45	117.96	NA	NA	Up	0.67	1.62037e-08	1.13767e-06	89020301	89021300	0.85	4.04619e-06	0.000143594						OtherIntergenic	NA
chr9	91380401	91381900	1500	108.04;131.93	74.27;76.72	119.98	75.49	NA	NA	Up	0.67	6.18587e-06	0.000198865	91380701	91381700	0.85	1.19129e-06	5.39249e-05						OtherIntergenic	NA
chr9	101802901	101803900	1000	73.74;101.34	50.04;59.67	87.54	54.85	NA	NA	Up	0.67	9.97389e-05	0.00174488	101802901	101803900	0.67	9.97389e-05	0.00169781	COL15A1	NM_001855	+	101706137	101833068	Genebody	97263.5
chr9	112670001	112674600	4600	374.70;481.84	248.62;289.05	428.27	268.83	NA	NA	Up	0.67	0	0	112673401	112674400	0.72	1.56169e-08	1.60953e-06	PALM2	NM_053016	+	112542576	112713756	Genebody	129724
chr9	125206601	125209200	2600	219.50;263.87	175.91;128.64	241.68	152.27	NA	NA	Up	0.67	1.56877e-10	1.70752e-08	125207701	125208700	0.69	3.61455e-06	0.000131272						OtherIntergenic	NA
chr9	127020501	127022500	2000	193.78;244.75	143.85;130.96	219.26	137.41	NA	NA	Up	0.67	7.41714e-10	7.04043e-08	127020801	127021800	0.94	6.88827e-12	2.40123e-09	NEK6	NM_001166168	+	127020529	127114719	Promoter1k	971.5
chr9	133719301	133724600	5300	531.61;657.75	379.18;368.86	594.68	374.02	NA	NA	Up	0.67	0	0	133721601	133722600	0.75	5.53768e-10	9.95681e-08	ABL1	NM_005157	+	133710830	133763062	Genebody	11120.5
chrX	119683601	119685400	1800	120.90;151.05	86.78;83.69	135.98	85.24	NA	NA	Up	0.67	1.25915e-06	5.20582e-05	119684001	119685000	0.94	3.9553e-07	2.22405e-05						OtherIntergenic	NA
chr1	19764801	19769900	5100	382.41;569.80	287.71;314.62	476.11	301.16	NA	NA	Up	0.66	0	0	19767001	19768000	1.01	2.35551e-07	1.46479e-05	CAPZB	NR_038125	-	19665266	19811201	Genebody	43850.5
chr1	27325901	27327200	1300	123.47;131.93	85.22;75.94	127.7	80.58	NA	NA	Up	0.66	3.52496e-06	0.000125087	27326001	27327000	0.72	6.54837e-06	0.000208881	TRNP1	NM_001013642	+	27320194	27327377	Genebody	6356.5
chr1	33565001	33567100	2100	204.07;196.94	138.38;116.24	200.51	127.31	NA	NA	Up	0.66	9.38559e-09	6.96304e-07	33565701	33566700	0.9	1.82803e-08	1.82734e-06	ADC	NM_052998	+	33546713	33585995	Genebody	19337.5
chr1	39651501	39652600	1100	76.31;97.52	54.73;55.02	86.91	54.87	NA	NA	Up	0.66	0.000132456	0.00229076	39651601	39652600	0.76	8.78984e-05	0.00154371	MACF1	NM_012090	+	39547088	39952810	Genebody	104962
chr1	63155301	63156300	1000	102.03;105.16	73.49;57.34	103.6	65.42	NA	NA	Up	0.66	3.027e-05	0.000713144	63155301	63156300	0.66	3.027e-05	0.000688046	DOCK7	NM_033407	-	62920396	63153969	Promoter3k	-1831.5
chr1	67063201	67065800	2600	254.66;284.90	171.22;171.26	269.78	171.24	NA	NA	Up	0.66	2.6636e-11	3.32314e-09	67064101	67065100	0.82	4.38312e-10	8.17937e-08	SGIP1	NM_032291	+	66999824	67210768	Genebody	64676.5
chr1	91852001	91853900	1900	180.06;208.42	125.87;120.11	194.24	122.99	NA	NA	Up	0.66	1.33732e-08	9.57804e-07	91852701	91853700	0.7	2.19498e-09	3.21395e-07	HFM1	NM_001017975	-	91726322	91870426	Genebody	17475.5
chr1	112284401	112286000	1600	100.32;130.02	55.51;90.67	115.17	73.09	NA	NA	Up	0.66	1.32495e-05	0.000370676	112284601	112285600	0.91	3.7115e-07	2.10941e-05	LOC100506343	NR_038951	+	112282462	112290420	Promoter3k	2738.5
chr1	150208301	150209300	1000	111.47;108.99	64.89;74.39	110.23	69.64	NA	NA	Up	0.66	1.72225e-05	0.000456824	150208301	150209300	0.66	1.72225e-05	0.000445494	ANP32E	NM_001136478	-	150190716	150208504	Promoter1k	-296.5
chr1	169331601	169332800	1200	90.03;122.37	64.11;70.52	106.2	67.31	NA	NA	Up	0.66	2.75441e-05	0.000663197	169331601	169332600	0.9	2.82088e-07	1.68766e-05	NME7	NM_197972	-	169101772	169337186	Genebody	4985.5
chr1	198644901	198646400	1500	120.90;172.09	85.22;100.74	146.49	92.98	NA	NA	Up	0.66	9.05188e-07	3.91708e-05	198645301	198646300	0.75	7.51931e-07	3.73229e-05	PTPRC	NM_080923	+	198608136	198662334	Genebody	37514.5
chr1	215162401	215168300	5900	566.76;776.30	408.11;444.03	671.53	426.07	NA	NA	Up	0.66	0	0	215166601	215167600	0.99	8.30571e-10	1.41067e-07						OtherIntergenic	NA
chr1	223406501	223407500	1000	101.18;87.96	58.64;61.22	94.57	59.93	NA	NA	Up	0.66	7.55962e-05	0.0014308	223406501	223407500	0.66	7.55962e-05	0.0013773	SUSD4	NM_017982	-	223394160	223537544	Genebody	130544
chr1	223893601	223896200	2600	310.39;288.72	197.02;182.88	299.56	189.95	NA	NA	Up	0.66	1.97986e-12	3.01996e-10	223893901	223894900	0.88	2.33287e-09	3.38197e-07	CAPN2	NM_001146068	+	223889294	223963720	Genebody	5606.5
chr1	230239901	230241800	1900	174.92;202.68	114.14;125.54	188.8	119.84	NA	NA	Up	0.66	2.48304e-08	1.6683e-06	230240101	230241100	0.78	8.1764e-07	3.99158e-05	GALNT2	NM_004481	+	230202955	230417875	Genebody	37895.5
chr10	343101	344500	1400	106.32;133.85	81.31;70.52	120.08	75.91	NA	NA	Up	0.66	7.42509e-06	0.000231409	343301	344300	0.84	6.17984e-08	4.95625e-06	DIP2C	NM_014974	-	320129	735608	Genebody	391808
chr10	3892501	3896700	4200	484.45;508.61	327.58;299.12	496.53	313.35	NA	NA	Up	0.66	0	0	3895101	3896100	1.21	5.08815e-13	2.55009e-10						OtherIntergenic	NA
chr10	11588201	11589300	1100	87.46;103.25	62.55;58.12	95.36	60.33	NA	NA	Up	0.66	6.70293e-05	0.00131127	11588201	11589200	0.74	4.85599e-05	0.000986346	USP6NL	NM_014688	-	11502508	11653679	Genebody	64928.5
chr10	13799901	13801100	1200	88.32;82.22	59.42;48.82	85.27	54.12	NA	NA	Up	0.66	0.000179009	0.00307343	13800101	13801100	0.73	8.76093e-05	0.00153968	FRMD4A	NM_018027	-	13685705	14372866	Genebody	572366
chr10	75489201	75490300	1100	105.46;112.81	72.71;65.87	109.14	69.29	NA	NA	Up	0.66	2.26667e-05	0.00056873	75489301	75490300	0.68	1.47458e-05	0.000394876	BMS1P4	NR_026592	-	75458908	75490272	Promoter1k	521.5
chr10	75815401	75816400	1000	88.32;97.52	61.76;55.79	92.92	58.78	NA	NA	Up	0.66	8.26632e-05	0.00152802	75815401	75816400	0.66	8.26632e-05	0.00147409	VCL	NM_014000	+	75757871	75879914	Genebody	58029.5
chr10	89925201	89926400	1200	72.02;108.99	62.55;51.92	90.51	57.23	NA	NA	Up	0.66	0.000101037	0.00176548	89925201	89926200	0.75	5.60927e-05	0.00109938						OtherIntergenic	NA
chr10	95139201	95141300	2100	220.36;229.45	126.65;158.08	224.9	142.37	NA	NA	Up	0.66	9.55263e-10	8.87534e-08	95139801	95140800	0.74	9.13328e-08	6.80242e-06	MYOF	NM_013451	-	95066185	95242074	Genebody	101824
chr10	105667001	105668800	1800	176.63;198.86	139.16;98.42	187.74	118.79	NA	NA	Up	0.66	2.22276e-08	1.51477e-06	105667101	105668100	0.76	3.26619e-06	0.000121529	OBFC1	NM_024928	-	105637317	105678045	Genebody	10144.5
chr10	121005401	121006700	1300	95.17;147.23	75.05;78.27	121.2	76.66	NA	NA	Up	0.66	6.87831e-06	0.000217272	121005601	121006600	0.67	1.36653e-05	0.000372434	GRK5	NM_005308	+	120967196	121215131	Genebody	38854.5
chr10	127351001	127352000	1000	85.74;101.34	64.89;53.47	93.54	59.18	NA	NA	Up	0.66	7.84454e-05	0.0014712	127351001	127352000	0.66	7.84454e-05	0.00141714	C10orf122	NM_001128202	-	127344262	127371713	Genebody	20212.5
chr11	12062601	12063800	1200	92.60;114.72	72.71;58.89	103.66	65.8	NA	NA	Up	0.66	3.61776e-05	0.000819493	12062601	12063600	0.79	5.00009e-05	0.00100866						OtherIntergenic	NA
chr11	12201101	12206200	5100	609.63;629.07	417.49;364.99	619.35	391.24	NA	NA	Up	0.66	0	0	12204601	12205600	0.92	7.60787e-10	1.30682e-07	MICAL2	NM_014632	+	12132137	12285331	Genebody	71513.5
chr11	17374901	17376600	1700	147.48;143.41	92.25;91.44	145.44	91.85	NA	NA	Up	0.66	7.74627e-07	3.43549e-05	17375201	17376200	0.95	3.52645e-09	4.75838e-07	B7H6	NM_001202439	+	17373308	17398868	Promoter3k	2442.5
chr11	46312201	46315300	3100	324.11;369.03	232.98;205.35	346.57	219.17	NA	NA	Up	0.66	2.79776e-14	5.77916e-12	46313001	46314000	0.73	1.86181e-07	1.2121e-05	CREB3L1	NM_052854	+	46299227	46342972	Genebody	14523.5
chr11	74381901	74383600	1700	121.76;164.44	95.38;85.24	143.1	90.31	NA	NA	Up	0.66	9.22843e-07	3.9813e-05	74382001	74383000	1.14	7.69678e-07	3.8023e-05						OtherIntergenic	NA
chr11	86450901	86454200	3300	384.13;522.00	316.63;257.27	453.06	286.95	NA	NA	Up	0.66	0	0	86451801	86452800	0.77	3.73401e-11	1.02216e-08						OtherIntergenic	NA
chr11	119287901	119289300	1400	134.62;141.49	100.07;74.39	138.06	87.23	NA	NA	Up	0.66	1.51503e-06	6.09255e-05	119288301	119289300	0.82	2.4624e-06	9.68821e-05	LOC100499227	NR_034160	+	119252487	119369944	Genebody	36113.5
chr11	124906301	124907600	1300	91.75;101.34	53.16;68.97	96.54	61.07	NA	NA	Up	0.66	5.97996e-05	0.00120444	124906401	124907400	0.81	6.3299e-06	0.000203176	CCDC15	NM_025004	+	124824016	124911385	Genebody	82934.5
chr11	130656701	130658100	1400	61.74;118.55	53.95;60.44	90.14	57.19	NA	NA	Up	0.66	0.000115753	0.00201155	130656701	130657700	0.76	7.6543e-05	0.00139062						OtherIntergenic	NA
chr12	2288901	2290200	1300	102.89;137.67	76.62;75.94	120.28	76.28	NA	NA	Up	0.66	8.3017e-06	0.000254213	2289001	2290000	0.73	6.20507e-06	0.000200294	CACNA1C	NM_001129840	+	2162415	2807115	Genebody	127136
chr12	2395201	2396200	1000	87.46;107.08	70.36;52.69	97.27	61.53	NA	NA	Up	0.66	5.62528e-05	0.00115028	2395201	2396200	0.66	5.62528e-05	0.00110153	CACNA1C	NM_001129840	+	2162415	2807115	Genebody	233286
chr12	8110801	8112200	1400	100.32;139.58	65.67;86.02	119.95	75.84	NA	NA	Up	0.66	7.57266e-06	0.000235306	8110901	8111900	0.71	1.14967e-05	0.000326281						OtherIntergenic	NA
chr12	12877401	12881300	3900	384.99;441.69	269.73;254.95	413.34	262.34	NA	NA	Up	0.66	2.22045e-16	6.30663e-14	12879901	12880900	1.21	1.57567e-11	4.86269e-09	APOLD1	NM_001130415	+	12878850	12944399	Promoter1k	500.5
chr12	49449501	49450800	1300	70.31;80.31	53.16;41.85	75.31	47.5	NA	NA	Up	0.66	0.000365895	0.00623257	49449801	49450800	0.83	3.65089e-05	0.000793618	MLL2	NM_003482	-	49412757	49449107	Promoter3k	-1043.5
chr12	66007501	66010100	2600	196.35;269.60	147.76;148.01	232.98	147.89	NA	NA	Up	0.66	5.93154e-10	5.73327e-08	66007801	66008800	0.87	4.66614e-07	2.53881e-05						OtherIntergenic	NA
chr12	91775001	91776000	1000	108.04;99.43	82.09;49.60	103.73	65.84	NA	NA	Up	0.66	3.59217e-05	0.000815157	91775001	91776000	0.66	3.59217e-05	0.000784507						OtherIntergenic	NA
chr12	95477601	95479100	1500	70.31;82.22	50.04;46.50	76.26	48.27	NA	NA	Up	0.66	0.000365983	0.00623383	95478001	95479000	1.06	1.11675e-05	0.000318733	FGD6	NM_018351	-	95470524	95611240	Genebody	132890
chr12	109117401	109120600	3200	328.40;441.69	232.20;254.17	385.04	243.19	NA	NA	Up	0.66	8.88178e-16	2.30608e-13	109118801	109119800	0.92	8.14433e-09	9.43862e-07	CORO1C	NM_014325	-	109038886	109125295	Genebody	6294.5
chr12	116818201	116821900	3700	421.00;495.23	318.20;260.37	458.11	289.29	NA	NA	Up	0.66	0	0	116820601	116821600	0.94	9.70551e-10	1.61023e-07						OtherIntergenic	NA
chr12	116964701	116967100	2400	156.05;189.30	114.14;103.84	172.67	108.99	NA	NA	Up	0.66	7.06803e-08	4.24833e-06	116965301	116966300	0.77	1.4522e-05	0.000390485						OtherIntergenic	NA
chr12	118767201	118768300	1100	70.31;139.58	67.24;65.87	104.95	66.55	NA	NA	Up	0.66	3.13073e-05	0.000731375	118767201	118768200	0.69	3.00584e-05	0.000684645	TAOK3	NM_016281	-	118587605	118810750	Genebody	42999.5
chr12	120683901	120686000	2100	182.63;217.98	132.91;120.89	200.3	126.9	NA	NA	Up	0.66	8.23467e-09	6.20693e-07	120684401	120685400	0.84	4.92713e-08	4.13851e-06	PXN	NM_025157	-	120648241	120687964	Genebody	3013.5
chr13	43727001	43729300	2300	236.65;193.12	162.62;109.26	214.89	135.94	NA	NA	Up	0.66	2.14749e-09	1.85896e-07	43727501	43728500	0.7	3.17943e-06	0.000118886						OtherIntergenic	NA
chr13	76194501	76196100	1600	126.04;174.00	101.64;88.34	150.02	94.99	NA	NA	Up	0.66	5.93272e-07	2.73605e-05	76194601	76195600	0.77	1.42876e-06	6.23465e-05	LMO7	NM_005358	+	76194569	76434006	Promoter1k	731.5
chr13	110664601	110666600	2000	238.37;242.83	150.11;154.98	240.6	152.55	NA	NA	Up	0.66	2.84342e-10	2.93951e-08	110665101	110666100	0.75	1.5528e-08	1.60338e-06						OtherIntergenic	NA
chr13	113832501	113834700	2200	158.62;248.57	122.74;135.61	203.6	129.18	NA	NA	Up	0.66	6.88114e-09	5.27926e-07	113832801	113833800	0.61	1.27557e-05	0.000353033	PCID2	NM_001127203	-	113831924	113863029	Genebody	29428.5
chr14	50510701	50511900	1200	114.90;114.72	74.27;71.29	114.81	72.78	NA	NA	Up	0.66	1.31258e-05	0.000367709	50510801	50511800	0.7	1.73292e-05	0.000447369						OtherIntergenic	NA
chr14	61616601	61618300	1700	118.33;141.49	81.31;82.92	129.91	82.11	NA	NA	Up	0.66	3.12811e-06	0.000113249	61617101	61618100	0.92	4.4184e-07	2.42895e-05						OtherIntergenic	NA
chr14	68676101	68677800	1700	166.34;179.74	108.67;110.04	173.04	109.36	NA	NA	Up	0.66	7.3478e-08	4.3984e-06	68676401	68677400	0.93	2.90267e-09	4.0539e-07	RAD51B	NM_133510	+	68286495	68944810	Genebody	390456
chr14	76114401	76115400	1000	80.60;105.16	58.64;58.89	92.88	58.77	NA	NA	Up	0.66	8.3268e-05	0.00153578	76114401	76115400	0.66	8.3268e-05	0.00148204	FLVCR2	NM_001195283	+	76071804	76114512	Genebody	43096.5
chr15	33141301	33142400	1100	120.04;128.11	86.00;71.29	124.07	78.65	NA	NA	Up	0.66	5.85691e-06	0.000190341	33141401	33142400	0.67	5.37603e-06	0.000178744	FMN1	NM_001103184	-	33057746	33360085	Genebody	218234
chr15	82414001	82415600	1600	85.74;131.93	68.02;69.74	108.84	68.88	NA	NA	Up	0.66	2.0714e-05	0.000529113	82414201	82415200	0.98	5.83269e-07	3.03854e-05						OtherIntergenic	NA
chr15	85944301	85946500	2200	162.91;216.06	118.84;121.66	189.49	120.25	NA	NA	Up	0.66	2.30555e-08	1.56245e-06	85944901	85945900	0.68	1.17376e-05	0.000331638	AKAP13	NM_006738	+	85923870	86292586	Genebody	21530.5
chr15	90947801	90949400	1600	94.32;151.05	64.89;89.89	122.69	77.39	NA	NA	Up	0.66	5.40731e-06	0.000178012	90948201	90949200	0.84	6.82114e-07	3.45576e-05	IQGAP1	NM_003870	+	90931472	91045475	Genebody	17128.5
chr16	25121501	25122500	1000	106.32;114.72	71.93;68.19	110.52	70.06	NA	NA	Up	0.66	1.8992e-05	0.000493755	25121501	25122500	0.66	1.8992e-05	0.0004799	LCMT1	NM_016309	+	25123046	25189551	Promoter3k	-1045.5
chr16	56639101	56641100	2000	195.49;206.50	143.07;111.59	201	127.33	NA	NA	Up	0.66	7.72984e-09	5.8556e-07	56639601	56640600	1	2.86037e-10	5.74084e-08	MT2A	NM_005953	+	56642477	56643409	Promoter3k	-2376.5
chr16	57046201	57047400	1200	93.46;97.52	68.80;51.92	95.49	60.36	NA	NA	Up	0.66	6.42613e-05	0.00127064	57046301	57047300	0.75	1.72477e-05	0.000445822						OtherIntergenic	NA
chr17	593801	595900	2100	231.51;273.43	176.69;141.81	252.47	159.25	NA	NA	Up	0.66	6.79168e-11	7.88351e-09	594401	595400	0.8	5.73649e-10	1.02764e-07	VPS53	NM_018289	-	435532	618096	Genebody	23245.5
chr17	8151701	8152700	1000	101.18;93.69	56.29;67.42	97.43	61.85	NA	NA	Up	0.66	6.23599e-05	0.00124327	8151701	8152700	0.66	6.23599e-05	0.00119149	PFAS	NM_012393	+	8152595	8173809	Promoter1k	-394.5
chr17	15359901	15361500	1600	153.48;175.91	112.58;96.09	164.7	104.34	NA	NA	Up	0.66	1.72733e-07	9.37492e-06	15360101	15361100	0.85	1.19295e-06	5.39886e-05	CDRT4	NM_001204477	-	15339331	15370925	Genebody	10224.5
chr17	43447401	43450300	2900	294.10;353.73	199.36;211.55	323.92	205.46	NA	NA	Up	0.66	2.63123e-13	4.65089e-11	43448001	43449000	0.93	1.48145e-09	2.31116e-07						OtherIntergenic	NA
chr17	46044401	46045500	1100	89.17;107.08	72.71;51.14	98.12	61.93	NA	NA	Up	0.66	4.82488e-05	0.00102335	46044401	46045400	0.71	4.98214e-05	0.00100592						OtherIntergenic	NA
chr17	47224701	47225900	1200	96.03;118.55	62.55;72.84	107.29	67.69	NA	NA	Up	0.66	2.12208e-05	0.000539483	47224901	47225900	0.87	2.24193e-06	9.00167e-05	B4GALNT2	NM_153446	+	47210328	47247351	Genebody	14972.5
chr17	64536501	64540100	3600	410.71;416.83	288.49;234.03	413.77	261.26	NA	NA	Up	0.66	0	0	64538801	64539800	0.82	6.48458e-09	7.8534e-07	PRKCA	NM_002737	+	64298925	64806862	Genebody	239376
chr17	75320701	75322300	1600	124.33;164.44	93.82;88.34	144.38	91.08	NA	NA	Up	0.66	8.05771e-07	3.55349e-05	75320901	75321900	0.89	6.65522e-08	5.26244e-06	SEPT9	NM_006640	+	75315596	75496678	Genebody	5904.5
chr17	81040201	81042900	2700	239.22;260.04	145.42;169.71	249.63	157.56	NA	NA	Up	0.66	9.13808e-11	1.03523e-08	81041001	81042000	0.69	1.26266e-06	5.64332e-05	METRNL	NM_001004431	+	81037566	81052591	Genebody	3984.5
chr18	10141501	10142500	1000	81.46;103.25	62.55;54.24	92.35	58.39	NA	NA	Up	0.66	8.55256e-05	0.00156549	10141501	10142500	0.66	8.55256e-05	0.0015127						OtherIntergenic	NA
chr18	21407101	21408600	1500	89.17;99.43	48.47;70.52	94.3	59.5	NA	NA	Up	0.66	6.71088e-05	0.00131253	21407501	21408500	0.79	4.06006e-05	0.000860593	LAMA3	NM_001127717	+	21269561	21535029	Genebody	138290
chr18	42746701	42748600	1900	143.19;162.53	93.04;99.97	152.86	96.5	NA	NA	Up	0.66	3.99496e-07	1.94507e-05	42747401	42748400	1.03	4.94916e-07	2.66239e-05						OtherIntergenic	NA
chr18	74172301	74173400	1100	126.04;103.25	71.93;72.84	114.65	72.38	NA	NA	Up	0.66	1.13746e-05	0.000327779	74172301	74173300	0.68	1.14995e-05	0.000326292	ZNF516	NM_014643	-	74069636	74207146	Genebody	34295.5
chr18	74200301	74202100	1800	182.63;210.33	128.22;120.89	196.48	124.55	NA	NA	Up	0.66	1.18811e-08	8.5978e-07	74200501	74201500	0.87	3.77844e-08	3.32994e-06	ZNF516	NM_014643	-	74069636	74207146	Genebody	5945.5
chr19	36545301	36546300	1000	85.74;107.08	67.24;55.02	96.41	61.13	NA	NA	Up	0.66	6.54435e-05	0.00128789	36545301	36546300	0.66	6.54435e-05	0.00123644	WDR62	NM_173636	+	36545782	36596012	ProximalPromoter	18.5
chr19	37808701	37809900	1200	93.46;130.02	69.58;72.07	111.74	70.82	NA	NA	Up	0.66	1.70208e-05	0.000452787	37808901	37809900	0.69	1.71783e-05	0.000444626						OtherIntergenic	NA
chr19	54538601	54540200	1600	105.46;108.99	73.49;61.99	107.23	67.74	NA	NA	Up	0.66	2.23871e-05	0.000562995	54539001	54540000	0.91	2.48791e-06	9.76405e-05						OtherIntergenic	NA
chr2	31569701	31572200	2500	197.21;265.78	138.38;154.98	231.49	146.68	NA	NA	Up	0.66	5.86634e-10	5.67902e-08	31571001	31572000	0.77	1.56633e-06	6.72303e-05	XDH	NM_000379	-	31557187	31637611	Genebody	66660.5
chr2	36710901	36711900	1000	89.17;99.43	63.33;55.79	94.3	59.56	NA	NA	Up	0.66	6.95312e-05	0.00134735	36710901	36711900	0.66	6.95312e-05	0.00129472	CRIM1	NM_016441	+	36583369	36778278	Genebody	128032
chr2	36788101	36792400	4300	429.57;552.59	321.33;299.90	491.08	310.61	NA	NA	Up	0.66	0	0	36789001	36790000	0.76	4.72771e-11	1.24595e-08	FEZ2	NM_005102	-	36779403	36825332	Genebody	35081.5
chr2	38021601	38024400	2800	270.95;309.76	200.93;166.61	290.35	183.77	NA	NA	Up	0.66	3.5949e-12	5.26374e-10	38022501	38023500	0.83	1.6192e-07	1.08309e-05						OtherIntergenic	NA
chr2	39637701	39640900	3200	306.10;416.83	251.74;206.90	361.47	229.32	NA	NA	Up	0.66	1.15463e-14	2.54445e-12	39638001	39639000	0.68	1.5033e-08	1.56184e-06	MAP4K3	NM_003618	-	39476421	39664219	Genebody	24918.5
chr2	43301701	43303900	2200	286.38;317.40	214.22;167.38	301.89	190.8	NA	NA	Up	0.66	1.17228e-12	1.84924e-10	43302101	43303100	0.97	3.3773e-13	1.79089e-10						OtherIntergenic	NA
chr2	46452001	46453400	1400	102.03;133.85	61.76;87.57	117.94	74.66	NA	NA	Up	0.66	9.48046e-06	0.000282882	46452401	46453400	0.85	2.57871e-06	0.000100377						OtherIntergenic	NA
chr2	47031001	47033100	2100	189.49;248.57	144.64;131.74	219.03	138.19	NA	NA	Up	0.66	1.23564e-09	1.12329e-07	47031301	47032300	0.87	4.34459e-08	3.73214e-06						OtherIntergenic	NA
chr2	48130601	48131600	1000	107.18;118.55	77.40;65.09	112.86	71.25	NA	NA	Up	0.66	1.32211e-05	0.000369978	48130601	48131600	0.66	1.32211e-05	0.000362938	FBXO11	NM_001190274	-	48034058	48132932	Promoter3k	1831.5
chr2	69197401	69198900	1500	105.46;216.06	90.69;113.14	160.76	101.91	NA	NA	Up	0.66	2.51003e-07	1.29834e-05	69197901	69198900	0.63	2.51646e-05	0.000597519						OtherIntergenic	NA
chr2	73021501	73023000	1500	113.18;105.16	58.64;79.82	109.17	69.23	NA	NA	Up	0.66	2.16146e-05	0.000547558	73021701	73022700	0.8	7.38909e-06	0.000229993	EXOC6B	NM_015189	-	72406443	73053177	Genebody	30926.5
chr2	101741701	101742800	1100	85.74;118.55	58.64;70.52	102.15	64.58	NA	NA	Up	0.66	3.58826e-05	0.000814608	101741801	101742800	0.69	2.90583e-05	0.000666828	TBC1D8	NM_001102426	-	101623689	101767846	Genebody	25595.5
chr2	110315101	110316700	1600	136.33;143.41	88.35;89.12	139.87	88.73	NA	NA	Up	0.66	1.55876e-06	6.24029e-05	110315101	110316100	0.78	4.8499e-06	0.000165321	SEPT10	NM_178584	-	110300375	110371783	Genebody	55882.5
chr2	151347501	151348800	1300	89.17;118.55	60.20;71.29	103.86	65.75	NA	NA	Up	0.66	3.22986e-05	0.000750017	151347701	151348700	0.77	1.74073e-05	0.000448857						OtherIntergenic	NA
chr2	192197201	192198200	1000	80.60;112.81	69.58;52.69	96.71	61.14	NA	NA	Up	0.66	5.79803e-05	0.00117682	192197201	192198200	0.66	5.79803e-05	0.00112686	MYO1B	NM_001161819	+	192110253	192290115	Genebody	87447.5
chr2	192543701	192545400	1700	143.19;158.70	84.44;106.94	150.95	95.69	NA	NA	Up	0.66	5.81305e-07	2.68877e-05	192544001	192545000	0.85	7.61053e-07	3.76937e-05	OBFC2A	NR_045623	+	192542861	192553248	Promoter3k	1689.5
chr2	192742401	192743900	1500	84.89;118.55	71.15;57.34	101.72	64.24	NA	NA	Up	0.66	3.60532e-05	0.000817803	192742501	192743500	0.84	1.60751e-05	0.00042215						OtherIntergenic	NA
chr2	202014301	202015300	1000	87.46;99.43	64.11;54.24	93.44	59.18	NA	NA	Up	0.66	8.16829e-05	0.00151571	202014301	202015300	0.66	8.16829e-05	0.00146148	CFLAR-AS1	NR_040030	-	202005011	202022515	Genebody	7714.5
chr2	202519901	202521900	2000	176.63;216.06	132.91;116.24	196.35	124.57	NA	NA	Up	0.66	1.26922e-08	9.13501e-07	202520201	202521200	0.87	5.48619e-09	6.82134e-07	MPP4	NM_033066	-	202509596	202563417	Genebody	42516.5
chr2	227121101	227122400	1300	83.17;91.78	48.47;61.99	87.48	55.23	NA	NA	Up	0.66	0.000126352	0.00218864	227121301	227122300	0.83	4.15176e-05	0.000875123						Genedesert	NA
chr20	2218101	2219100	1000	98.60;91.78	70.36;50.37	95.19	60.37	NA	NA	Up	0.66	7.32135e-05	0.00139823	2218101	2219100	0.66	7.32135e-05	0.00134411						OtherIntergenic	NA
chr20	32400101	32401300	1200	116.61;99.43	71.15;65.87	108.02	68.51	NA	NA	Up	0.66	2.40376e-05	0.0005965	32400301	32401300	0.7	3.04844e-05	0.000691412	CHMP4B	NM_176812	+	32399109	32442173	Promoter3k	1591.5
chr20	33113301	33115400	2100	135.47;177.82	105.54;92.22	156.65	98.88	NA	NA	Up	0.66	2.85283e-07	1.4521e-05	33113801	33114800	0.78	1.78915e-05	0.000457976	DYNLRB1	NM_014183	+	33104203	33128762	Genebody	10147.5
chr20	43715501	43716900	1400	122.61;168.26	99.29;85.24	145.44	92.27	NA	NA	Up	0.66	9.68211e-07	4.14821e-05	43715901	43716900	0.65	7.87225e-06	0.00024189						OtherIntergenic	NA
chr21	37801801	37803600	1800	102.03;168.26	99.29;72.07	135.15	85.68	NA	NA	Up	0.66	2.26825e-06	8.6025e-05	37802101	37803100	0.7	3.7613e-05	0.000811478						OtherIntergenic	NA
chr22	18050101	18051600	1500	120.90;122.37	87.56;65.87	121.64	76.72	NA	NA	Up	0.66	5.89214e-06	0.000191146	18050501	18051500	0.66	6.95422e-05	0.00129487	SLC25A18	NM_031481	+	18043182	18073647	Genebody	7668.5
chr22	19873601	19875000	1400	94.32;131.93	61.76;81.37	113.13	71.57	NA	NA	Up	0.66	1.40271e-05	0.000387879	19873901	19874900	0.75	1.50913e-05	0.000401386	TXNRD2	NM_006440	-	19863039	19929359	Genebody	55058.5
chr22	38071901	38073400	1500	104.61;116.64	68.80;71.29	110.62	70.05	NA	NA	Up	0.66	1.80793e-05	0.000474073	38072101	38073100	0.78	3.12933e-06	0.000117242	LGALS1	NM_002305	+	38071612	38075809	Promoter3k	1038.5
chr3	16489801	16491300	1500	104.61;131.93	77.40;72.07	118.27	74.73	NA	NA	Up	0.66	8.54829e-06	0.000260238	16490001	16491000	0.91	6.30158e-07	3.23591e-05	RFTN1	NM_015150	-	16357351	16555222	Genebody	64671.5
chr3	30384001	30386500	2500	152.62;212.24	115.71;115.46	182.43	115.59	NA	NA	Up	0.66	3.8103e-08	2.44005e-06	30384701	30385700	0.88	9.3366e-06	0.000277037						OtherIntergenic	NA
chr3	79216901	79217900	1000	90.03;103.25	73.49;48.82	96.64	61.16	NA	NA	Up	0.66	6.01574e-05	0.00120942	79216901	79217900	0.66	6.01574e-05	0.00115864	ROBO1	NM_002941	-	78646387	79817059	Genebody	599658
chr3	111681801	111682900	1100	90.03;93.69	62.55;53.47	91.86	58.01	NA	NA	Up	0.66	8.57505e-05	0.00156862	111681801	111682800	0.74	2.99492e-05	0.000682842	PHLDB2	NM_001134439	+	111578567	111695364	Genebody	103784
chr3	120462201	120463200	1000	84.89;97.52	55.51;59.67	91.2	57.59	NA	NA	Up	0.66	9.08557e-05	0.00163467	120462201	120463200	0.66	9.08557e-05	0.00158373	GTF2E1	NM_005513	+	120461557	120501916	Promoter3k	1143.5
chr3	128368801	128369800	1000	93.46;99.43	64.89;57.34	96.44	61.12	NA	NA	Up	0.66	6.41355e-05	0.00126885	128368801	128369800	0.66	6.41355e-05	0.0012175	RPN1	NM_002950	-	128338812	128369719	Promoter1k	418.5
chr3	128839001	128840000	1000	96.03;91.78	60.98;58.12	93.91	59.55	NA	NA	Up	0.66	8.18911e-05	0.0015181	128839001	128840000	0.66	8.18911e-05	0.00146431	RAB43	NM_001204888	-	128806411	128840647	Promoter3k	1146.5
chr3	141080101	141081200	1100	75.45;139.58	68.02;68.19	107.52	68.11	NA	NA	Up	0.66	2.40175e-05	0.000596169	141080101	141081100	0.72	1.0562e-05	0.000304905	ZBTB38	NM_001080412	+	141043054	141168632	Genebody	37596.5
chr3	149017601	149019300	1700	123.47;149.14	88.35;83.69	136.31	86.02	NA	NA	Up	0.66	1.66508e-06	6.60571e-05	149018301	149019300	0.93	1.65135e-05	0.000430903						OtherIntergenic	NA
chr3	149094801	149096300	1500	114.90;139.58	82.87;78.27	127.24	80.57	NA	NA	Up	0.66	4.26626e-06	0.000146679	149095001	149096000	0.79	3.76242e-05	0.000811585	TM4SF1	NM_014220	-	149086804	149095568	ProximalPromoter	17.5
chr3	155146101	155147800	1700	96.89;103.25	71.93;55.02	100.07	63.47	NA	NA	Up	0.66	4.81628e-05	0.00102212	155146501	155147500	1	1.08422e-06	4.99808e-05						OtherIntergenic	NA
chr3	156499901	156504200	4300	421.00;535.38	290.83;314.62	478.19	302.73	NA	NA	Up	0.66	0	0	156500901	156501900	0.7	1.76218e-08	1.77664e-06	LOC730091	NR_038387	-	156465131	156534851	Genebody	32800.5
chr3	156504801	156508600	3800	355.83;539.21	285.36;280.52	447.52	282.94	NA	NA	Up	0.66	0	0	156505901	156506900	0.77	9.15012e-09	1.03482e-06	LOC730091	NR_038387	-	156465131	156534851	Genebody	28150.5
chr3	157501801	157504400	2600	216.07;233.27	154.80;129.41	224.67	142.11	NA	NA	Up	0.66	9.16594e-10	8.54867e-08	157503101	157504100	0.87	1.23125e-07	8.68222e-06						OtherIntergenic	NA
chr3	165361001	165362100	1100	72.02;130.02	56.29;71.29	101.02	63.79	NA	NA	Up	0.66	3.80411e-05	0.000851575	165361101	165362100	0.64	7.98906e-05	0.00143632						OtherIntergenic	NA
chr3	170467801	170472500	4700	540.18;646.28	412.80;337.87	593.23	375.33	NA	NA	Up	0.66	0	0	170468201	170469200	0.8	9.55163e-10	1.58965e-07						OtherIntergenic	NA
chr3	186502001	186503500	1500	158.62;110.90	82.09;88.34	134.76	85.22	NA	NA	Up	0.66	2.08846e-06	8.01584e-05	186502301	186503300	0.8	2.3001e-06	9.18404e-05	EIF4A2	NM_001967	+	186501360	186507685	Promoter3k	1390.5
chr3	189766601	189768300	1700	114.04;151.05	85.22;82.92	132.55	84.07	NA	NA	Up	0.66	2.89575e-06	0.000106098	189766901	189767900	0.78	3.41017e-06	0.00012546	LEPREL1	NM_018192	-	189674516	189838908	Genebody	71457.5
chr3	191048201	191051400	3200	366.12;395.80	257.22;224.73	380.96	240.97	NA	NA	Up	0.66	1.55431e-15	3.89497e-13	191049501	191050500	0.93	9.82632e-10	1.62427e-07	CCDC50	NM_174908	+	191046873	191116459	Promoter3k	2927.5
chr4	34181401	34183700	2300	216.93;370.94	185.29;186.76	293.94	186.02	NA	NA	Up	0.66	2.63456e-12	3.9472e-10	34182001	34183000	0.81	5.85666e-10	1.0466e-07						Genedesert	NA
chr4	39320401	39321500	1100	123.47;87.96	79.75;54.24	105.71	66.99	NA	NA	Up	0.66	2.86078e-05	0.000682713	39320501	39321500	0.72	6.96639e-06	0.000219848	RFC1	NM_002913	-	39289068	39368001	Genebody	47050.5
chr4	89743301	89744500	1200	114.90;99.43	64.89;70.52	107.16	67.7	NA	NA	Up	0.66	2.25473e-05	0.000566376	89743401	89744400	0.72	1.77984e-05	0.000456152	FAM13A	NM_001015045	-	89647105	89744402	Promoter1k	501.5
chr4	99848601	99850700	2100	198.07;219.89	127.44;137.94	208.98	132.69	NA	NA	Up	0.66	4.58046e-09	3.67152e-07	99848901	99849900	0.77	1.40572e-07	9.69121e-06	EIF4E	NM_001130678	-	99799606	99850243	Promoter1k	592.5
chr4	107505801	107507100	1300	86.60;95.60	58.64;56.57	91.1	57.6	NA	NA	Up	0.66	9.55083e-05	0.00169261	107506101	107507100	0.8	2.41672e-05	0.000579197						OtherIntergenic	NA
chr4	142271601	142275000	3400	314.68;304.02	184.51;206.13	309.35	195.32	NA	NA	Up	0.66	5.61329e-13	9.39551e-11	142271901	142272900	1.27	4.94794e-08	4.15281e-06						OtherIntergenic	NA
chr4	151051501	151053400	1900	112.32;181.65	73.49;113.14	146.99	93.31	NA	NA	Up	0.66	8.78297e-07	3.81955e-05	151051901	151052900	0.95	9.2977e-09	1.04844e-06	DCLK2	NR_036614	+	150999425	151178608	Genebody	53025.5
chr4	154434601	154435700	1100	92.60;116.64	65.67;66.64	104.62	66.16	NA	NA	Up	0.66	2.91286e-05	0.000691754	154434601	154435600	0.71	1.23645e-05	0.000344972	KIAA0922	NM_015196	+	154387497	154557862	Genebody	47653.5
chr4	157696001	157698000	2000	176.63;198.86	118.84;119.34	187.74	119.09	NA	NA	Up	0.66	2.59787e-08	1.73614e-06	157696501	157697500	0.87	3.73732e-07	2.12106e-05	PDGFC	NM_016205	-	157682762	157892546	Genebody	195546
chr4	157920301	157921800	1500	66.88;86.04	46.91;49.60	76.46	48.25	NA	NA	Up	0.66	0.000333385	0.00568207	157920701	157921700	1.01	2.73224e-06	0.000105372						OtherIntergenic	NA
chr4	177698801	177701200	2400	188.63;288.72	149.33;152.66	238.68	150.99	NA	NA	Up	0.66	2.80903e-10	2.9067e-08	177699101	177700100	0.84	9.98891e-08	7.31178e-06	VEGFC	NM_005429	-	177604690	177713895	Genebody	13894.5
chr5	9712701	9714500	1800	145.76;137.67	89.91;89.12	141.72	89.51	NA	NA	Up	0.66	1.08201e-06	4.56601e-05	9713401	9714400	0.93	1.34916e-07	9.36164e-06	LOC285692	NR_027112	-	9641426	9903936	Genebody	190336
chr5	14447001	14448300	1300	100.32;141.49	82.09;71.29	120.91	76.69	NA	NA	Up	0.66	7.9259e-06	0.000244435	14447001	14448000	0.77	1.35015e-05	0.000369087	TRIO	NM_007118	+	14143828	14509458	Genebody	303822
chr5	17237401	17239100	1700	114.90;149.14	82.87;84.47	132.02	83.67	NA	NA	Up	0.66	2.93038e-06	0.00010723	17237601	17238600	0.95	2.14225e-07	1.35857e-05	BASP1	NM_006317	+	17217749	17276943	Genebody	20501.5
chr5	42985001	42986800	1800	144.05;149.14	93.04;92.22	146.6	92.63	NA	NA	Up	0.66	7.19447e-07	3.22765e-05	42985501	42986500	0.75	2.00714e-05	0.000501367						OtherIntergenic	NA
chr5	59168001	59169600	1600	148.34;135.76	99.29;80.59	142.05	89.94	NA	NA	Up	0.66	1.1816e-06	4.93027e-05	59168301	59169300	0.72	7.77306e-06	0.000239413	PDE4D	NM_001104631	-	58264865	59189621	Genebody	20820.5
chr5	97441101	97448200	7100	751.11;986.63	533.98;566.47	868.87	550.22	NA	NA	Up	0.66	0	0	97441901	97442900	1.1	4.64517e-13	2.36594e-10						Genedesert	NA
chr5	97648001	97650700	2700	366.98;439.78	261.13;249.53	403.38	255.33	NA	NA	Up	0.66	2.22045e-16	6.30663e-14	97648901	97649900	1.03	2.22045e-16	3.111e-13						Genedesert	NA
chr5	97791701	97792900	1200	60.88;112.81	52.38;57.34	86.85	54.86	NA	NA	Up	0.66	0.000135677	0.00234525	97791801	97792800	0.85	8.46396e-06	0.0002563						Genedesert	NA
chr5	140894301	140895300	1000	66.88;147.23	76.62;58.89	107.05	67.76	NA	NA	Up	0.66	2.42657e-05	0.000600935	140894301	140895300	0.66	2.42657e-05	0.00058105	DIAPH1	NM_005219	-	140894587	140998622	Genebody	103822
chr5	145662101	145663500	1400	91.75;116.64	69.58;61.99	104.19	65.79	NA	NA	Up	0.66	2.86763e-05	0.000683967	145662301	145663300	0.88	4.77541e-06	0.000163302	RBM27	NM_018989	+	145583162	145668784	Genebody	79638.5
chr5	158443901	158445600	1700	95.17;93.69	57.85;61.99	94.43	59.92	NA	NA	Up	0.66	7.98662e-05	0.00149052	158444401	158445400	0.86	2.15953e-06	8.72435e-05	EBF1	NM_024007	-	158122922	158526788	Genebody	82037.5
chr5	169133301	169134700	1400	119.18;120.46	82.09;69.74	119.82	75.92	NA	NA	Up	0.66	8.31168e-06	0.00025443	169133501	169134500	0.74	4.9022e-06	0.00016665	DOCK2	NM_004946	+	169064250	169510386	Genebody	69750.5
chr5	178692001	178694900	2900	313.82;363.29	221.25;208.45	338.56	214.85	NA	NA	Up	0.66	8.13793e-14	1.55638e-11	178692401	178693400	0.72	3.58038e-08	3.18563e-06	ADAMTS2	NM_021599	-	178577885	178772431	Genebody	78980.5
chr6	1612301	1614100	1800	92.60;175.91	71.15;98.42	134.26	84.78	NA	NA	Up	0.66	2.05182e-06	7.89433e-05	1613101	1614100	0.88	4.50525e-06	0.000155936	FOXC1	NM_001453	+	1610680	1614129	Promoter3k	2520.5
chr6	8083601	8084600	1000	86.60;103.25	60.20;59.67	94.93	59.93	NA	NA	Up	0.66	6.5011e-05	0.00128185	8083601	8084600	0.66	6.5011e-05	0.00123051	EEF1E1	NM_004280	-	8079627	8102828	Genebody	18727.5
chr6	11608001	11611900	3900	404.71;443.60	271.29;267.35	424.15	269.32	NA	NA	Up	0.66	0	0	11610301	11611300	1.22	8.57092e-14	5.60992e-11						OtherIntergenic	NA
chr6	14732501	14734400	1900	150.91;149.14	87.56;102.29	150.02	94.93	NA	NA	Up	0.66	5.73125e-07	2.65598e-05	14732901	14733900	0.85	1.23753e-06	5.55501e-05						Genedesert	NA
chr6	25202201	25204100	1900	101.18;147.23	89.13;68.19	124.2	78.66	NA	NA	Up	0.66	5.58754e-06	0.000183079	25202901	25203900	0.88	2.78531e-06	0.000107125						OtherIntergenic	NA
chr6	26270601	26272300	1700	160.34;114.72	87.56;86.79	137.53	87.18	NA	NA	Up	0.66	1.83485e-06	7.18049e-05	26270901	26271900	0.94	2.42894e-06	9.58408e-05	HIST1H3G	NM_003534	-	26271145	26271612	ProximalPromoter	161.5
chr6	52432101	52433100	1000	101.18;86.04	60.20;58.12	93.61	59.16	NA	NA	Up	0.66	7.53225e-05	0.00142703	52432101	52433100	0.66	7.53225e-05	0.00137368	TRAM2	NM_012288	-	52362199	52441862	Genebody	9261.5
chr6	53167701	53169000	1300	90.03;124.29	67.24;68.19	107.16	67.71	NA	NA	Up	0.66	2.27141e-05	0.00056967	53167801	53168800	0.8	1.86624e-06	7.73181e-05	ELOVL5	NM_001242831	-	53158887	53213977	Genebody	45626.5
chr6	83690101	83691700	1600	114.90;164.44	76.62;99.97	139.67	88.29	NA	NA	Up	0.66	1.34514e-06	5.51557e-05	83690601	83691600	1.05	5.22438e-07	2.77908e-05	UBE2CBP	NM_198920	-	83602185	83775545	Genebody	84644.5
chr6	108901201	108902900	1700	112.32;149.14	93.82;72.07	130.73	82.94	NA	NA	Up	0.66	3.43116e-06	0.000122412	108901801	108902800	0.68	2.19227e-05	0.000535502	FOXO3	NM_001455	+	108882068	109005971	Genebody	19982.5
chr6	108971701	108972700	1000	88.32;118.55	80.53;50.37	103.43	65.45	NA	NA	Up	0.66	3.30613e-05	0.000763643	108971701	108972700	0.66	3.30613e-05	0.000736414	FOXO3	NM_001455	+	108882068	109005971	Genebody	90132.5
chr6	111801201	111802300	1100	97.75;135.76	71.93;75.94	116.75	73.93	NA	NA	Up	0.66	1.06352e-05	0.000310058	111801301	111802300	0.66	2.15749e-05	0.00052877	REV3L	NM_002912	-	111620233	111804414	Promoter3k	2663.5
chr6	116707101	116709000	1900	157.77;196.94	121.18;103.84	177.36	112.51	NA	NA	Up	0.66	6.33008e-08	3.84695e-06	116707801	116708800	0.88	2.01815e-07	1.29675e-05	DSE	NM_013352	+	116692109	116759442	Genebody	15941.5
chr6	126304601	126306200	1600	120.04;133.85	89.91;70.52	126.94	80.21	NA	NA	Up	0.66	4.00034e-06	0.000139119	126304701	126305700	0.81	2.51671e-06	9.84975e-05	TRMT11	NM_001031712	+	126307575	126360420	Promoter3k	-2174.5
chr6	132765101	132768000	2900	239.22;357.56	168.09;210.00	298.39	189.05	NA	NA	Up	0.66	2.00751e-12	3.05893e-10	132765301	132766300	0.81	2.97405e-07	1.7627e-05						OtherIntergenic	NA
chr6	149352501	149355800	3300	294.96;294.46	210.31;163.51	294.71	186.91	NA	NA	Up	0.66	3.03091e-12	4.4904e-10	149354301	149355300	1.05	4.31202e-10	8.05698e-08	UST	NM_005715	+	149068270	149398126	Genebody	285880
chr6	157100901	157102500	1600	138.05;154.88	95.38;89.89	146.46	92.64	NA	NA	Up	0.66	7.6512e-07	3.39779e-05	157101001	157102000	0.83	1.79873e-06	7.50029e-05	ARID1B	NM_017519	+	157099063	157531913	Promoter3k	2637.5
chr7	6288201	6289700	1500	79.74;126.20	64.11;66.64	102.97	65.38	NA	NA	Up	0.66	3.87405e-05	0.000864145	6288601	6289600	0.98	6.58882e-07	3.36058e-05	CYTH3	NM_004227	-	6201411	6312242	Genebody	23291.5
chr7	22881401	22883000	1600	150.05;108.99	86.00;78.27	129.52	82.13	NA	NA	Up	0.66	3.72969e-06	0.000131184	22881901	22882900	0.64	2.54976e-05	0.000603399						OtherIntergenic	NA
chr7	23060401	23062300	1900	208.36;212.24	139.94;125.54	210.3	132.74	NA	NA	Up	0.66	2.72038e-09	2.30039e-07	23061101	23062100	1.14	2.61251e-11	7.5028e-09						OtherIntergenic	NA
chr7	36155001	36156400	1400	109.75;118.55	73.49;70.52	114.15	72	NA	NA	Up	0.66	1.14658e-05	0.000329845	36155101	36156100	0.83	1.13491e-06	5.18867e-05						OtherIntergenic	NA
chr7	39649401	39650600	1200	114.90;124.29	71.93;79.04	119.59	75.48	NA	NA	Up	0.66	7.28125e-06	0.00022785	39649401	39650400	0.67	9.18915e-06	0.000273464	LOC646999	NR_024390	+	39649085	39651687	Promoter1k	915.5
chr7	41918201	41919700	1500	92.60;128.11	76.62;62.77	110.36	69.69	NA	NA	Up	0.66	1.67603e-05	0.00044708	41918201	41919200	0.79	2.84379e-05	0.000656643						OtherIntergenic	NA
chr7	47610801	47611800	1000	119.18;101.34	68.80;70.52	110.26	69.66	NA	NA	Up	0.66	1.71299e-05	0.000454955	47610801	47611800	0.66	1.71299e-05	0.000443775	TNS3	NM_022748	-	47314751	47621742	Genebody	10441.5
chr7	55123901	55125000	1100	79.74;137.67	63.33;74.39	108.71	68.86	NA	NA	Up	0.66	2.16787e-05	0.000548801	55124001	55125000	0.72	1.30762e-05	0.000359946	EGFR	NM_201283	+	55086724	55224644	Genebody	37726.5
chr7	55638201	55639200	1000	111.47;114.72	78.96;64.32	113.1	71.64	NA	NA	Up	0.66	1.47941e-05	0.000404577	55638201	55639200	0.66	1.47941e-05	0.000395714	VOPP1	NM_030796	-	55538305	55640200	Promoter3k	1499.5
chr7	61079701	61080800	1100	94.32;128.11	64.89;75.94	111.21	70.42	NA	NA	Up	0.66	1.71299e-05	0.000454955	61079701	61080700	0.66	1.71299e-05	0.000443775						Pericentromere	NA
chr7	98725401	98726500	1100	88.32;112.81	66.45;61.22	100.56	63.84	NA	NA	Up	0.66	4.7403e-05	0.00100979	98725501	98726500	0.77	5.51333e-06	0.000182599	SMURF1	NM_020429	-	98625057	98741743	Genebody	15792.5
chr7	116184101	116185500	1400	119.18;124.29	73.49;80.59	121.73	77.04	NA	NA	Up	0.66	6.7237e-06	0.000213186	116184101	116185100	0.71	3.41636e-05	0.000755443	CAV1	NM_001172897	+	116166411	116201239	Genebody	18389.5
chr7	116411501	116413200	1700	138.05;162.53	86.78;103.06	150.29	94.92	NA	NA	Up	0.66	5.12358e-07	2.41184e-05	116411701	116412700	0.86	9.87949e-08	7.2547e-06	MET	NM_001127500	+	116312458	116438440	Genebody	99892.5
chr7	137564901	137567800	2900	277.81;281.08	188.42;164.28	279.44	176.35	NA	NA	Up	0.66	6.95455e-12	9.65742e-10	137566201	137567200	1.22	1.82095e-08	1.82193e-06	CREB3L2	NM_194071	-	137559724	137686847	Genebody	120496
chr7	148469801	148471300	1500	96.89;82.22	56.29;57.34	89.55	56.82	NA	NA	Up	0.66	0.000121563	0.00210859	148470101	148471100	1.02	1.13517e-07	8.15014e-06	CUL1	NM_003592	+	148395932	148498202	Genebody	74618.5
chr8	19148401	19150500	2100	211.79;229.45	146.98;132.51	220.62	139.75	NA	NA	Up	0.66	1.44426e-09	1.29521e-07	19148901	19149900	0.83	8.18288e-08	6.21705e-06						OtherIntergenic	NA
chr8	26308901	26310000	1100	108.04;126.20	86.78;61.22	117.12	74	NA	NA	Up	0.66	9.43311e-06	0.000281795	26309001	26310000	0.65	2.14529e-05	0.000526658						OtherIntergenic	NA
chr8	103819801	103822200	2400	218.64;323.14	182.16;161.18	270.89	171.67	NA	NA	Up	0.66	2.10696e-11	2.67045e-09	103820301	103821300	0.89	1.62217e-09	2.4934e-07						OtherIntergenic	NA
chr8	104383801	104385700	1900	145.76;179.74	103.20;102.29	162.75	102.74	NA	NA	Up	0.66	1.68961e-07	9.19641e-06	104384101	104385100	0.88	3.82739e-08	3.36361e-06	CTHRC1	NM_001256099	+	104384660	104395232	ProximalPromoter	90.5
chr8	119020301	119022700	2400	171.49;292.55	141.51;151.88	232.02	146.7	NA	NA	Up	0.66	4.75435e-10	4.6895e-08	119021401	119022400	0.92	8.07417e-08	6.15364e-06	EXT1	NM_000127	-	118811601	119124058	Genebody	102558
chr8	128922601	128923600	1000	88.32;116.64	62.55;67.42	102.48	64.98	NA	NA	Up	0.66	3.8715e-05	0.000863708	128922601	128923600	0.66	3.8715e-05	0.000830418	PVT1	NR_003367	+	128806778	129113499	Genebody	116322
chr8	128979501	128983100	3600	275.24;361.38	205.62;196.06	318.31	200.84	NA	NA	Up	0.66	2.42473e-13	4.31721e-11	128981501	128982500	0.82	1.35214e-06	5.97322e-05	PVT1	NR_003367	+	128806778	129113499	Genebody	174522
chr8	129186901	129188000	1100	77.17;124.29	57.07;70.52	100.73	63.8	NA	NA	Up	0.66	4.32564e-05	0.000941272	129186901	129187900	0.71	3.55086e-05	0.000777967						Genedesert	NA
chr8	136477801	136479100	1300	105.46;110.90	75.05;61.99	108.18	68.52	NA	NA	Up	0.66	2.26363e-05	0.000568091	136478001	136479000	0.77	1.29214e-05	0.000356563	KHDRBS3	NM_006558	+	136469715	136659848	Genebody	8735.5
chr9	33158801	33160900	2100	206.64;288.72	175.91;137.16	247.68	156.53	NA	NA	Up	0.66	1.20213e-10	1.33971e-08	33159001	33160000	0.84	3.68834e-09	4.92529e-07	B4GALT1	NM_001497	-	33110638	33167356	Genebody	7505.5
chr9	72589601	72591500	1900	173.20;187.38	125.87;103.06	180.29	114.47	NA	NA	Up	0.66	5.18068e-08	3.22577e-06	72590201	72591200	0.83	1.74524e-08	1.76226e-06						OtherIntergenic	NA
chr9	77761901	77763900	2000	199.78;200.77	132.13;120.89	200.27	126.51	NA	NA	Up	0.66	6.79318e-09	5.22457e-07	77762601	77763600	0.78	5.44946e-09	6.78914e-07	OSTF1	NM_012383	+	77703397	77762114	Genebody	59503.5
chr9	89890501	89893500	3000	315.53;397.71	242.36;207.68	356.62	225.02	NA	NA	Up	0.66	9.10383e-15	2.03899e-12	89892101	89893100	0.97	5.01964e-10	9.15676e-08						OtherIntergenic	NA
chr9	95007801	95009000	1200	98.60;122.37	66.45;73.62	110.49	70.04	NA	NA	Up	0.66	1.90244e-05	0.000494276	95007901	95008900	0.78	3.94071e-06	0.000140522	IARS	NM_013417	-	94972624	95055972	Genebody	47571.5
chr9	108005301	108007700	2400	186.06;206.50	136.82;111.59	196.28	124.2	NA	NA	Up	0.66	1.0743e-08	7.86246e-07	108006001	108007000	0.85	4.71615e-08	3.99729e-06	SLC44A1	NM_080546	+	108006928	108153682	Promoter1k	-427.5
chr9	109678201	109679800	1600	107.18;122.37	76.62;68.19	114.78	72.41	NA	NA	Up	0.66	1.08866e-05	0.000315731	109678801	109679800	0.66	7.82998e-05	0.00141544	ZNF462	NM_021224	+	109625377	109773796	Genebody	53623.5
chr9	112811101	112814600	3500	387.56;422.57	272.07;241.00	405.06	256.54	NA	NA	Up	0.66	2.22045e-16	6.30663e-14	112811901	112812900	0.82	1.99636e-09	2.9677e-07	AKAP2	NM_001198656	+	112810877	112934791	Promoter3k	1973.5
chr9	116339801	116343000	3200	302.67;334.61	218.91;185.21	318.64	202.06	NA	NA	Up	0.66	3.98015e-13	6.84216e-11	116341501	116342500	0.92	4.51991e-09	5.81273e-07	RGS3	NM_134427	+	116327360	116360018	Genebody	14040.5
chr9	133589101	133590500	1400	115.75;170.17	78.96;102.29	142.96	90.63	NA	NA	Up	0.66	1.15343e-06	4.82792e-05	133589301	133590300	0.72	8.95142e-06	0.000267551	ABL1	NM_007313	+	133589267	133763062	Promoter1k	533.5
chr1	1294501	1295600	1100	114.90;126.20	80.53;72.84	120.55	76.68	NA	NA	Up	0.65	9.19132e-06	0.000275906	1294601	1295600	0.66	1.32238e-05	0.000362987	MXRA8	NM_032348	-	1288070	1293915	Promoter3k	-1135.5
chr1	16472201	16474300	2100	235.79;263.87	182.94;134.84	249.83	158.89	NA	NA	Up	0.65	1.67913e-10	1.81503e-08	16473101	16474100	0.76	2.55481e-08	2.41599e-06	EPHA2	NM_004431	-	16450831	16482582	Genebody	9331.5
chr1	37941101	37942600	1500	96.89;116.64	71.93;64.32	106.76	68.12	NA	NA	Up	0.65	3.33503e-05	0.000768779	37941501	37942500	0.88	5.70849e-06	0.000187733	ZC3H12A	NM_025079	+	37940118	37949978	Promoter3k	1732.5
chr1	53648201	53650000	1800	142.33;164.44	93.04;102.29	153.39	97.66	NA	NA	Up	0.65	5.90187e-07	2.72382e-05	53648701	53649700	0.88	2.2849e-07	1.42906e-05						OtherIntergenic	NA
chr1	77980501	77981500	1000	85.74;137.67	72.71;69.74	111.71	71.23	NA	NA	Up	0.65	2.13525e-05	0.000542108	77980501	77981500	0.65	2.13525e-05	0.000524761	AK5	NM_012093	+	77748286	78025654	Genebody	232714
chr1	107480101	107481100	1000	89.17;103.25	61.76;61.22	96.21	61.49	NA	NA	Up	0.65	8.62971e-05	0.00157593	107480101	107481100	0.65	8.62971e-05	0.00152303						Genedesert	NA
chr1	144925401	144927300	1900	156.05;231.36	121.96;125.54	193.71	123.75	NA	NA	Up	0.65	2.46776e-08	1.65982e-06	144925501	144926500	0.86	4.62619e-07	2.52112e-05	PDE4DIP	NM_001002811	-	144890590	144932032	Genebody	5681.5
chr1	161676101	161677200	1100	113.18;141.49	83.65;79.04	127.34	81.35	NA	NA	Up	0.65	6.16236e-06	0.000198255	161676201	161677200	0.72	2.73033e-06	0.000105335	FCRLA	NM_001184867	+	161676761	161684142	ProximalPromoter	-110.5
chr1	201721301	201722600	1300	99.46;118.55	71.15;68.19	109.01	69.67	NA	NA	Up	0.65	2.92973e-05	0.000694677	201721501	201722500	0.72	4.47271e-05	0.000924509	NAV1	NM_001167738	+	201708962	201796102	Genebody	12988.5
chr1	235096901	235099000	2100	244.37;269.60	154.80;173.58	256.99	164.19	NA	NA	Up	0.65	1.35563e-10	1.49332e-08	235097401	235098400	1.17	4.6374e-13	2.36472e-10						OtherIntergenic	NA
chr1	235666801	235667800	1000	101.18;95.60	63.33;61.99	98.39	62.66	NA	NA	Up	0.65	6.37982e-05	0.00126407	235666801	235667800	0.65	6.37982e-05	0.00121263	B3GALNT2	NM_152490	-	235610532	235667781	Promoter1k	480.5
chr1	247240701	247242400	1700	161.20;152.97	116.49;83.69	157.08	100.09	NA	NA	Up	0.65	4.49404e-07	2.15317e-05	247241001	247242000	0.68	1.65513e-06	7.04107e-05	ZNF670	NM_001204220	-	247197939	247242115	Promoter1k	564.5
chr10	3867001	3868300	1300	127.76;105.16	92.25;56.57	116.46	74.41	NA	NA	Up	0.65	1.54635e-05	0.00041901	3867101	3868100	0.83	7.03813e-07	3.54204e-05						OtherIntergenic	NA
chr10	14050001	14053500	3500	351.55;388.15	236.89;234.03	369.85	235.46	NA	NA	Up	0.65	8.65974e-15	1.9435e-12	14050601	14051600	0.91	2.81904e-10	5.67868e-08	FRMD4A	NM_018027	-	13685705	14372866	Genebody	321116
chr10	17006901	17009500	2600	237.51;282.99	186.85;144.91	260.25	165.88	NA	NA	Up	0.65	8.48484e-11	9.66718e-09	17007201	17008200	0.91	6.75109e-07	3.42463e-05	CUBN	NM_001081	-	16865964	17171816	Genebody	163616
chr10	70407101	70408200	1100	95.17;149.14	84.44;71.29	122.16	77.86	NA	NA	Up	0.65	8.68467e-06	0.000263548	70407201	70408200	0.62	3.01832e-05	0.000686678	TET1	NM_030625	+	70320116	70454239	Genebody	87534.5
chr10	90410301	90412600	2300	239.22;338.44	182.16;186.76	288.83	184.46	NA	NA	Up	0.65	9.57945e-12	1.29139e-09	90411401	90412400	0.67	2.98472e-07	1.7676e-05						OtherIntergenic	NA
chr10	95218701	95223500	4800	411.57;556.41	324.45;290.60	483.99	307.52	NA	NA	Up	0.65	0	0	95221201	95222200	1.11	3.15494e-10	6.1821e-08	MYOF	NM_013451	-	95066185	95242074	Genebody	20973.5
chr10	101127001	101128900	1900	156.91;160.61	99.29;103.06	158.76	101.18	NA	NA	Up	0.65	3.93417e-07	1.91825e-05	101127801	101128800	0.82	1.05465e-06	4.8964e-05	CNNM1	NM_020348	+	101088855	101154087	Genebody	39095.5
chr10	121426201	121428100	1900	162.05;185.47	114.14;106.94	173.76	110.54	NA	NA	Up	0.65	1.01079e-07	5.85559e-06	121426901	121427900	0.8	1.74632e-07	1.15161e-05	BAG3	NM_004281	+	121410881	121437329	Genebody	16269.5
chr11	10396401	10398300	1900	172.34;208.42	118.84;123.21	190.38	121.02	NA	NA	Up	0.65	2.38307e-08	1.60927e-06	10396701	10397700	0.83	4.11789e-08	3.57642e-06						OtherIntergenic	NA
chr11	47885701	47886800	1100	101.18;154.88	80.53;82.92	128.03	81.72	NA	NA	Up	0.65	5.6156e-06	0.000183847	47885801	47886800	0.66	9.35376e-06	0.00027744						OtherIntergenic	NA
chr11	78275301	78276700	1400	89.17;89.87	60.20;54.24	89.52	57.22	NA	NA	Up	0.65	0.000153018	0.00263616	78275301	78276300	0.8	5.86491e-05	0.00113683	NARS2	NM_024678	-	78147006	78285909	Genebody	9908.5
chr11	86527001	86528000	1000	76.31;135.76	66.45;68.97	106.03	67.71	NA	NA	Up	0.65	3.6489e-05	0.000824621	86527001	86528000	0.65	3.6489e-05	0.000793347						OtherIntergenic	NA
chr11	97835301	97838500	3200	321.54;309.76	203.27;199.93	315.65	201.6	NA	NA	Up	0.65	1.0727e-12	1.70071e-10	97835901	97836900	0.87	7.74182e-10	1.3262e-07						Genedesert	NA
chr11	108757201	108759000	1800	136.33;170.17	110.24;84.47	153.25	97.35	NA	NA	Up	0.65	5.30121e-07	2.48346e-05	108757701	108758700	0.87	1.19054e-06	5.39061e-05	DDX10	NM_004398	+	108535815	108811648	Genebody	222286
chr12	10871001	10872600	1600	125.18;154.88	89.91;88.34	140.03	89.12	NA	NA	Up	0.65	1.79075e-06	7.02733e-05	10871201	10872200	0.84	9.69815e-07	4.57654e-05	CSDA	NM_003651	-	10851675	10875953	Genebody	4152.5
chr12	13357701	13361700	4000	461.30;520.08	340.09;285.95	490.69	313.02	NA	NA	Up	0.65	0	0	13358301	13359300	0.71	1.19981e-09	1.92661e-07	EMP1	NM_001423	+	13349601	13369708	Genebody	10099.5
chr12	15933901	15935100	1200	110.61;147.23	87.56;76.72	128.92	82.14	NA	NA	Up	0.65	4.81563e-06	0.000161949	15933901	15934900	0.64	1.51287e-05	0.000402162	EPS8	NM_004447	-	15773074	15942510	Genebody	8009.5
chr12	46885001	46886600	1600	110.61;147.23	75.84;88.34	128.92	82.09	NA	NA	Up	0.65	4.68705e-06	0.000158488	46885201	46886200	0.9	1.07301e-06	4.95373e-05						OtherIntergenic	NA
chr12	49454301	49455600	1300	117.47;118.55	76.62;73.62	118.01	75.12	NA	NA	Up	0.65	1.1706e-05	0.000335435	49454301	49455300	0.65	2.69029e-05	0.000628579						OtherIntergenic	NA
chr12	49616701	49618000	1300	103.75;103.25	64.11;68.19	103.5	66.15	NA	NA	Up	0.65	4.6618e-05	0.000996278	49617001	49618000	0.92	3.38785e-05	0.000750652						OtherIntergenic	NA
chr12	58145201	58146500	1300	124.33;110.90	74.27;75.94	117.61	75.11	NA	NA	Up	0.65	1.37354e-05	0.000381208	58145201	58146200	0.67	1.27317e-05	0.000352547	CDK4	NM_000075	-	58141509	58146230	Promoter1k	379.5
chr12	122360501	122365400	4900	403.85;445.51	258.00;283.62	424.68	270.81	NA	NA	Up	0.65	1.11022e-16	3.31883e-14	122363101	122364100	0.77	5.27985e-09	6.623e-07	WDR66	NM_001178003	+	122356462	122409974	Genebody	6488.5
chr13	21286901	21288400	1500	120.04;116.64	78.18;72.84	118.34	75.51	NA	NA	Up	0.65	1.25362e-05	0.000354086	21287101	21288100	0.86	2.24407e-06	9.00615e-05	IL17D	NM_138284	+	21277481	21297237	Genebody	10169.5
chr13	38113001	38115900	2900	264.95;282.99	200.14;148.79	273.97	174.46	NA	NA	Up	0.65	2.50954e-11	3.14255e-09	38113501	38114500	0.75	1.17205e-06	5.32353e-05	FLJ34747	NR_040244	+	38109076	38125673	Genebody	5374.5
chr13	74780001	74781400	1400	143.19;128.11	97.73;75.17	135.65	86.45	NA	NA	Up	0.65	2.75148e-06	0.00010155	74780101	74781100	0.71	1.72642e-05	0.000446058						OtherIntergenic	NA
chr13	74784201	74785300	1100	91.75;137.67	79.75;66.64	114.71	73.19	NA	NA	Up	0.65	1.70333e-05	0.000453011	74784201	74785200	0.66	2.17634e-05	0.00053259						OtherIntergenic	NA
chr14	27090801	27092000	1200	103.75;116.64	79.75;60.44	110.19	70.09	NA	NA	Up	0.65	2.2243e-05	0.000559887	27091001	27092000	0.71	1.89544e-05	0.000479171						OtherIntergenic	NA
chr14	52141801	52143100	1300	101.18;116.64	60.98;77.49	108.91	69.24	NA	NA	Up	0.65	2.43235e-05	0.000602094	52141801	52142800	0.71	6.44745e-05	0.00122192	FRMD6	NM_152330	+	52118575	52197444	Genebody	23875.5
chr14	65273001	65274000	1000	98.60;122.37	75.05;65.87	110.49	70.46	NA	NA	Up	0.65	2.38265e-05	0.000592231	65273001	65274000	0.65	2.38265e-05	0.00057267	SPTB	NM_000347	-	65233116	65289866	Genebody	16365.5
chr15	39472401	39475500	3100	354.12;418.74	247.84;245.65	386.43	246.74	NA	NA	Up	0.65	3.10862e-15	7.47801e-13	39473201	39474200	0.73	7.65609e-09	8.95801e-07						OtherIntergenic	NA
chr15	50139101	50143200	4100	393.56;466.55	294.74;253.40	430.05	274.07	NA	NA	Up	0.65	0	0	50140701	50141700	0.9	2.05632e-09	3.04301e-07						OtherIntergenic	NA
chr15	90363501	90364500	1000	90.89;122.37	77.40;58.12	106.63	67.76	NA	NA	Up	0.65	2.91143e-05	0.000691526	90363501	90364500	0.65	2.91143e-05	0.000667904						OtherIntergenic	NA
chr15	101738701	101741800	3100	233.22;367.12	200.93;182.88	300.17	191.9	NA	NA	Up	0.65	4.19043e-12	6.06885e-10	101739001	101740000	0.72	2.99073e-07	1.7702e-05	CHSY1	NM_014918	-	101715927	101792137	Genebody	51886.5
chr16	15582301	15584200	1900	136.33;187.38	97.73;108.49	161.86	103.11	NA	NA	Up	0.65	2.96823e-07	1.50261e-05	15582801	15583800	0.7	4.87113e-06	0.000165855	C16orf45	NM_033201	+	15528324	15682116	Genebody	54926.5
chr16	15586801	15588600	1800	130.33;193.12	100.07;106.16	161.72	103.12	NA	NA	Up	0.65	3.15316e-07	1.58248e-05	15586801	15587800	0.79	3.27452e-06	0.000121724	C16orf45	NM_033201	+	15528324	15682116	Genebody	59376.5
chr16	29232001	29233300	1300	105.46;112.81	75.05;64.32	109.14	69.69	NA	NA	Up	0.65	2.79617e-05	0.000671091	29232201	29233200	0.87	2.35665e-05	0.000567843						OtherIntergenic	NA
chr17	21190001	21191900	1900	180.92;225.63	121.18;138.71	203.27	129.95	NA	NA	Up	0.65	1.16981e-08	8.4794e-07	21190001	21191000	0.68	6.71067e-06	0.000213266	MAP2K3	NM_145109	+	21187967	21218551	Promoter3k	2983.5
chr17	29394801	29395800	1000	91.75;112.81	64.11;66.64	102.28	65.38	NA	NA	Up	0.65	5.18507e-05	0.00108216	29394801	29395800	0.65	5.18507e-05	0.00103677						OtherIntergenic	NA
chr17	30488101	30489900	1800	109.75;114.72	80.53;62.77	112.24	71.65	NA	NA	Up	0.65	2.13182e-05	0.000541425	30488601	30489600	0.97	5.69879e-08	4.64003e-06	RHOT1	NM_018307	+	30469472	30552745	Genebody	19528.5
chr17	54262201	54264500	2300	184.35;254.31	121.18;158.08	219.33	139.63	NA	NA	Up	0.65	2.32171e-09	1.99598e-07	54262701	54263700	0.88	3.57517e-09	4.80932e-07	ANKFN1	NM_153228	+	54230835	54560007	Genebody	32515.5
chr17	63738301	63739300	1000	74.60;112.81	62.55;56.57	93.7	59.56	NA	NA	Up	0.65	8.95714e-05	0.00161747	63738301	63739300	0.65	8.95714e-05	0.00156576	CEP112	NM_001037325	-	63631657	63822661	Genebody	83860.5
chr17	75349901	75351000	1100	60.02;130.02	50.82;70.52	95.02	60.67	NA	NA	Up	0.65	9.24304e-05	0.00165499	75349901	75350900	0.7	4.64845e-05	0.000953375	SEPT9	NM_006640	+	75315596	75496678	Genebody	34854.5
chr18	21274201	21275400	1200	82.31;124.29	77.40;54.24	103.3	65.82	NA	NA	Up	0.65	4.26777e-05	0.000932148	21274401	21275400	0.67	4.76546e-05	0.000971513	LAMA3	NM_001127717	+	21269561	21535029	Genebody	5239.5
chr18	22810801	22812100	1300	72.02;110.90	55.51;61.22	91.46	58.36	NA	NA	Up	0.65	0.00012307	0.00213356	22810901	22811900	0.89	1.17548e-05	0.000332075	ZNF521	NM_015461	-	22641887	22932214	Genebody	120764
chr18	53256001	53257100	1100	94.32;107.08	74.27;54.24	100.7	64.26	NA	NA	Up	0.65	5.60426e-05	0.00114721	53256001	53257000	0.65	6.48651e-05	0.00122833	TCF4	NM_001243227	-	52889561	53257045	Promoter1k	494.5
chr18	54070101	54072200	2100	180.06;202.68	126.65;117.79	191.37	122.22	NA	NA	Up	0.65	2.93824e-08	1.93413e-06	54070701	54071700	1.36	7.87259e-12	2.69509e-09						OtherIntergenic	NA
chr18	74813401	74815900	2500	311.25;430.22	247.84;223.18	370.73	235.51	NA	NA	Up	0.65	6.21725e-15	1.43198e-12	74814101	74815100	1.01	4.44089e-16	5.69441e-13	MBP	NM_001025100	-	74724738	74844774	Genebody	30123.5
chr19	1102501	1103800	1300	102.03;124.29	73.49;70.52	113.16	72	NA	NA	Up	0.65	1.74563e-05	0.000461558	1102701	1103700	0.72	8.89707e-06	0.000266235	GPX4	NM_002085	+	1103935	1106787	Promoter1k	-784.5
chr19	3369401	3370400	1000	84.03;105.16	65.67;55.02	94.6	60.35	NA	NA	Up	0.65	9.32856e-05	0.00166608	3369401	3370400	0.65	9.32856e-05	0.00161574	NFIC	NM_005597	+	3366564	3469215	Genebody	3336.5
chr19	17218601	17219600	1000	101.18;120.46	78.18;63.54	110.82	70.86	NA	NA	Up	0.65	2.56021e-05	0.000626251	17218601	17219600	0.65	2.56021e-05	0.000605018	MYO9B	NM_001130065	+	17186590	17324104	Genebody	32510.5
chr19	27735401	27739500	4100	507.60;774.39	394.03;421.56	641	407.8	NA	NA	Up	0.65	0	0	27736001	27737000	0.7	9.16056e-12	3.05493e-09						Pericentromere	NA
chr19	31703201	31705100	1900	159.48;198.86	111.80;116.24	179.17	114.02	NA	NA	Up	0.65	6.53635e-08	3.95969e-06	31703501	31704500	1.39	4.43795e-10	8.2431e-08						OtherIntergenic	NA
chr19	44616101	44618100	2000	236.65;183.56	136.04;131.74	210.11	133.89	NA	NA	Up	0.65	5.34976e-09	4.21623e-07	44616701	44617700	0.88	1.3662e-07	9.45892e-06	LOC100379224	NR_033341	-	44609491	44617336	ProximalPromoter	235.5
chr19	47406101	47407700	1600	133.76;183.56	111.80;89.89	158.66	100.85	NA	NA	Up	0.65	3.45368e-07	1.71118e-05	47406201	47407200	0.81	4.61372e-06	0.000158856						OtherIntergenic	NA
chr19	48101801	48103700	1900	171.49;206.50	138.38;103.06	189	120.72	NA	NA	Up	0.65	3.61148e-08	2.32495e-06	48102401	48103400	0.92	1.85985e-08	1.85323e-06						OtherIntergenic	NA
chr2	1820001	1821900	1900	176.63;189.30	131.34;101.51	182.96	116.43	NA	NA	Up	0.65	4.74228e-08	2.97757e-06	1820201	1821200	0.73	6.36146e-07	3.26055e-05	MYT1L	NM_015025	-	1792884	2335045	Genebody	514094
chr2	9314201	9315500	1300	125.18;108.99	94.60;55.02	117.09	74.81	NA	NA	Up	0.65	1.46541e-05	0.00040167	9314301	9315300	0.77	2.19891e-06	8.85411e-05						OtherIntergenic	NA
chr2	28014501	28016300	1800	144.91;189.30	115.71;97.64	167.1	106.67	NA	NA	Up	0.65	2.14825e-07	1.13477e-05	28014801	28015800	0.84	9.76587e-08	7.18569e-06	RBKS	NM_022128	-	28004265	28113223	Genebody	97822.5
chr2	28031601	28033300	1700	138.05;164.44	113.36;79.82	151.24	96.59	NA	NA	Up	0.65	8.22966e-07	3.61623e-05	28031901	28032900	0.88	1.03077e-07	7.4988e-06	RBKS	NM_022128	-	28004265	28113223	Genebody	80772.5
chr2	28180101	28183700	3600	365.27;403.45	276.76;214.65	384.36	245.71	NA	NA	Up	0.65	4.44089e-15	1.04032e-12	28181601	28182600	0.73	2.82285e-07	1.68861e-05	BRE	NM_004899	+	28113556	28561767	Genebody	68344.5
chr2	46558901	46560200	1300	86.60;160.61	71.15;86.79	123.61	78.97	NA	NA	Up	0.65	8.43937e-06	0.000257494	46559001	46560000	0.79	1.1213e-05	0.000319551	EPAS1	NM_001430	+	46524540	46613842	Genebody	35010.5
chr2	47053601	47054800	1200	112.32;124.29	89.13;61.22	118.3	75.17	NA	NA	Up	0.65	1.06405e-05	0.000310172	47053601	47054600	0.67	2.38182e-05	0.000572585	LOC100134259	NR_024452	+	47055002	47086145	Promoter1k	-801.5
chr2	47495801	47497500	1700	141.48;174.00	112.58;88.34	157.74	100.46	NA	NA	Up	0.65	4.14879e-07	2.00949e-05	47496001	47497000	0.83	6.01433e-08	4.84389e-06						OtherIntergenic	NA
chr2	65547301	65549200	1900	138.05;168.26	96.16;99.19	153.15	97.68	NA	NA	Up	0.65	6.54416e-07	2.97054e-05	65547401	65548400	0.62	2.06918e-05	0.000512977	SPRED2	NM_001128210	-	65537984	65593931	Genebody	45680.5
chr2	75815501	75816600	1100	82.31;135.76	78.18;61.22	109.04	69.7	NA	NA	Up	0.65	2.94044e-05	0.000696717	75815501	75816500	0.68	1.90249e-05	0.000480393						OtherIntergenic	NA
chr2	92280401	92281600	1200	91.75;122.37	61.76;74.39	107.06	68.08	NA	NA	Up	0.65	2.87524e-05	0.000685259	92280501	92281500	0.67	3.05384e-05	0.000692495						Pericentromere	NA
chr2	128264501	128266300	1800	128.61;175.91	100.07;94.54	152.26	97.31	NA	NA	Up	0.65	7.81519e-07	3.4636e-05	128265101	128266100	0.79	2.13311e-06	8.63491e-05	IWS1	NM_017969	-	128238382	128284087	Genebody	18686.5
chr2	145258801	145259800	1000	96.03;91.78	56.29;63.54	93.91	59.92	NA	NA	Up	0.65	9.95596e-05	0.00174293	145258801	145259800	0.65	9.95596e-05	0.00169561	ZEB2	NM_014795	-	145141941	145277958	Genebody	18657.5
chr2	187407801	187410400	2600	319.82;319.32	208.74;199.16	319.57	203.95	NA	NA	Up	0.65	7.18647e-13	1.17858e-10	187408101	187409100	0.88	8.3431e-12	2.83184e-09						OtherIntergenic	NA
chr2	217181101	217182800	1700	114.04;151.05	75.05;93.77	132.55	84.41	NA	NA	Up	0.65	3.46729e-06	0.000123459	217181801	217182800	0.81	2.03652e-05	0.00050701	MARCH4	NM_020814	-	217122584	217236750	Genebody	54799.5
chr2	224440601	224442600	2000	204.93;237.10	143.07;139.49	221.01	141.28	NA	NA	Up	0.65	2.70709e-09	2.29004e-07	224441301	224442300	0.65	5.89495e-07	3.06624e-05						OtherIntergenic	NA
chr2	229463801	229466400	2600	192.06;277.25	129.00;169.71	234.66	149.35	NA	NA	Up	0.65	6.33049e-10	6.08402e-08	229464901	229465900	0.68	1.62249e-06	6.92273e-05						OtherIntergenic	NA
chr2	230204201	230205200	1000	142.33;86.04	93.82;51.92	114.19	72.87	NA	NA	Up	0.65	1.78502e-05	0.000469668	230204201	230205200	0.65	1.78502e-05	0.00045716						OtherIntergenic	NA
chr20	25289301	25290900	1600	150.91;170.17	96.16;108.49	160.54	102.33	NA	NA	Up	0.65	3.41436e-07	1.69379e-05	25289601	25290600	0.72	7.62035e-06	0.000235887	ABHD12	NM_001042472	-	25280833	25371618	Genebody	81517.5
chr20	39633001	39635400	2400	180.06;223.71	139.16;118.56	201.89	128.86	NA	NA	Up	0.65	1.18468e-08	8.57445e-07	39633001	39634000	0.71	9.05306e-06	0.00027						OtherIntergenic	NA
chr20	54965601	54967400	1800	154.34;154.88	94.60;103.06	154.61	98.83	NA	NA	Up	0.65	6.52087e-07	2.96273e-05	54966201	54967200	0.77	6.456e-07	3.30206e-05	AURKA	NM_198433	-	54944444	54967351	Promoter1k	850.5
chr21	26700501	26701800	1300	76.31;116.64	74.27;48.82	96.47	61.55	NA	NA	Up	0.65	7.95627e-05	0.00148631	26700601	26701600	0.75	1.33807e-05	0.000366539						Genedesert	NA
chr21	29987801	29989000	1200	96.03;84.13	61.76;52.69	90.08	57.23	NA	NA	Up	0.65	0.000120978	0.00209895	29987901	29988900	0.81	6.82651e-06	0.000216321						OtherIntergenic	NA
chr21	36419301	36420300	1000	95.17;107.08	71.93;57.34	101.13	64.64	NA	NA	Up	0.65	5.70597e-05	0.00116282	36419301	36420300	0.65	5.70597e-05	0.00111331	RUNX1	NM_001754	-	36160097	36421595	Promoter3k	1794.5
chr22	37625201	37626200	1000	95.17;91.78	68.02;51.14	93.48	59.58	NA	NA	Up	0.65	9.99247e-05	0.00174695	37625201	37626200	0.65	9.99247e-05	0.00169992	RAC2	NM_002872	-	37621309	37640305	Genebody	14604.5
chr22	40930401	40931400	1000	87.46;124.29	70.36;64.32	105.87	67.34	NA	NA	Up	0.65	3.2151e-05	0.000747381	40930401	40931400	0.65	3.2151e-05	0.000720531	MKL1	NM_020831	-	40806291	41032690	Genebody	101790
chr3	10234101	10235200	1100	114.04;124.29	74.27;77.49	119.16	75.88	NA	NA	Up	0.65	1.07812e-05	0.000313518	10234101	10235100	0.65	2.04534e-05	0.00050865	IRAK2	NM_001570	+	10206562	10285427	Genebody	28088.5
chr3	45094101	45099900	5800	438.15;560.24	310.38;325.47	499.19	317.92	NA	NA	Up	0.65	0	0	45098601	45099600	1.12	2.4604e-07	1.51647e-05						OtherIntergenic	NA
chr3	72937501	72939000	1500	113.18;124.29	78.96;72.07	118.73	75.52	NA	NA	Up	0.65	1.06434e-05	0.000310235	72937901	72938900	0.74	7.32957e-06	0.00022853	GXYLT2	NM_001080393	+	72937384	73024522	Promoter1k	866.5
chr3	73468001	73470000	2000	220.36;231.36	143.07;144.14	225.86	143.6	NA	NA	Up	0.65	1.22096e-09	1.11132e-07	73468401	73469400	0.8	7.60935e-09	8.91284e-07	PDZRN3	NM_015009	-	73431651	73674072	Genebody	205072
chr3	99613201	99615000	1800	125.18;193.12	97.73;105.39	159.15	101.56	NA	NA	Up	0.65	4.07674e-07	1.97808e-05	99613601	99614600	1.08	4.91095e-10	8.99216e-08	FILIP1L	NM_001042459	-	99566771	99833349	Genebody	219248
chr3	111620001	111622500	2500	210.93;302.11	161.05;165.06	256.52	163.06	NA	NA	Up	0.65	9.17688e-11	1.03909e-08	111620601	111621600	0.89	4.32925e-08	3.72242e-06	PHLDB2	NM_001134439	+	111578567	111695364	Genebody	42683.5
chr3	115717701	115721400	3700	348.12;430.22	233.76;261.15	389.17	247.46	NA	NA	Up	0.65	1.55431e-15	3.89497e-13	115718201	115719200	1.1	2.24554e-12	9.16896e-10	LSAMP	NM_002338	-	115521209	116164385	Genebody	444834
chr3	123507601	123508600	1000	84.89;114.72	75.05;51.92	99.81	63.49	NA	NA	Up	0.65	5.43194e-05	0.00111998	123507601	123508600	0.65	5.43194e-05	0.00107287	MYLK	NM_053026	-	123331142	123603149	Genebody	95048.5
chr3	124931301	124934200	2900	259.80;298.28	176.69;178.23	279.04	177.46	NA	NA	Up	0.65	1.4588e-11	1.90852e-09	124931701	124932700	0.84	4.40131e-09	5.69192e-07	SLC12A8	NM_024628	-	124801479	124931609	Promoter3k	-1141.5
chr3	131622401	131623700	1300	52.30;242.83	38.31;150.34	147.57	94.32	NA	NA	Up	0.65	1.16446e-06	4.86896e-05	131622701	131623700	0.71	5.68296e-06	0.000187016	CPNE4	NM_130808	-	131253576	131753844	Genebody	130794
chr3	141119501	141120700	1200	109.75;149.14	82.87;82.14	129.45	82.51	NA	NA	Up	0.65	4.68015e-06	0.000158304	141119601	141120600	0.75	2.26972e-06	9.08833e-05	ZBTB38	NM_001080412	+	141043054	141168632	Genebody	77046.5
chr3	150186001	150187900	1900	166.34;193.12	126.65;103.06	179.73	114.86	NA	NA	Up	0.65	8.00032e-08	4.74558e-06	150186301	150187300	0.74	7.66358e-06	0.000236873						OtherIntergenic	NA
chr3	152045001	152046900	1900	182.63;193.12	125.87;113.91	187.88	119.89	NA	NA	Up	0.65	3.73396e-08	2.39607e-06	152045501	152046500	0.93	4.50397e-09	5.79903e-07	MBNL1	NM_207297	+	152017193	152183569	Genebody	28757.5
chr3	156535501	156539400	3900	453.58;600.39	306.47;363.44	526.99	334.96	NA	NA	Up	0.65	0	0	156537501	156538500	0.89	3.58525e-09	4.81697e-07	LOC730091	NR_038387	-	156465131	156534851	Promoter3k	-2599.5
chr3	172376101	172377100	1000	96.03;120.46	71.15;66.64	108.25	68.89	NA	NA	Up	0.65	2.68156e-05	0.000649342	172376101	172377100	0.65	2.68156e-05	0.000626877	NCEH1	NM_020792	-	172348434	172429008	Genebody	52407.5
chr3	196942601	196944500	1900	119.18;210.33	116.49;92.99	164.76	104.74	NA	NA	Up	0.65	2.08202e-07	1.10457e-05	196943201	196944200	0.78	2.79154e-07	1.67399e-05	DLG1	NM_004087	-	196769430	197025447	Genebody	81896.5
chr4	7902201	7903300	1100	98.60;82.22	63.33;51.92	90.41	57.62	NA	NA	Up	0.65	0.000129717	0.00224471	7902301	7903300	0.71	6.51352e-05	0.00123191	AFAP1	NM_198595	-	7760439	7941653	Genebody	38902.5
chr4	37827101	37828800	1700	148.34;158.70	72.71;122.44	153.52	97.57	NA	NA	Up	0.65	5.329e-07	2.49488e-05	37827701	37828700	0.9	2.29789e-07	1.43507e-05	PGM2	NM_018290	+	37828281	37864559	Promoter1k	-330.5
chr4	39621901	39624000	2100	162.91;212.24	124.31;114.69	187.58	119.5	NA	NA	Up	0.65	3.44792e-08	2.23178e-06	39623001	39624000	0.69	5.39377e-05	0.00106764	C4orf34	NM_174921	-	39552545	39640481	Genebody	17530.5
chr4	84279201	84280900	1700	131.19;110.90	88.35;65.87	121.04	77.11	NA	NA	Up	0.65	9.31183e-06	0.000278798	84279201	84280200	0.8	1.31706e-06	5.84772e-05						OtherIntergenic	NA
chr4	126310201	126311400	1200	126.90;137.67	84.44;83.69	132.28	84.06	NA	NA	Up	0.65	3.22634e-06	0.000116272	126310301	126311300	0.71	6.78291e-06	0.000215172	FAT4	NM_024582	+	126237566	126414087	Genebody	73234.5
chr4	142308701	142310300	1600	128.61;175.91	114.93;79.04	152.26	96.98	NA	NA	Up	0.65	6.61371e-07	2.99777e-05	142308701	142309700	0.75	1.23332e-05	0.000344428						OtherIntergenic	NA
chr4	159042101	159043700	1600	126.90;147.23	99.29;75.17	137.06	87.23	NA	NA	Up	0.65	2.29354e-06	8.68715e-05	159042301	159043300	0.79	8.93748e-06	0.000267225						OtherIntergenic	NA
chr5	10551901	10554000	2100	196.35;237.10	127.44;149.56	216.72	138.5	NA	NA	Up	0.65	3.77199e-09	3.07978e-07	10552101	10553100	0.68	1.54576e-06	6.6471e-05						OtherIntergenic	NA
chr5	17157501	17158500	1000	130.33;110.90	84.44;68.97	120.61	76.7	NA	NA	Up	0.65	9.01152e-06	0.000271699	17157501	17158500	0.65	9.01152e-06	0.000268999	LOC285696	NR_027253	-	17130136	17217531	Genebody	59530.5
chr5	43058101	43059500	1400	134.62;112.81	100.07;58.12	123.71	79.1	NA	NA	Up	0.65	8.62496e-06	0.000262169	43058101	43059100	0.66	4.95681e-05	0.00100187						OtherIntergenic	NA
chr5	52719501	52721000	1500	86.60;172.09	57.07;107.71	129.34	82.39	NA	NA	Up	0.65	4.60359e-06	0.000156317	52719901	52720900	0.89	1.44029e-06	6.27291e-05						OtherIntergenic	NA
chr5	53624301	53626700	2400	167.20;196.94	117.27;115.46	182.07	116.37	NA	NA	Up	0.65	6.63442e-08	4.01356e-06	53624901	53625900	0.82	5.79832e-07	3.02458e-05						OtherIntergenic	NA
chr5	53964901	53966600	1700	111.47;177.82	102.42;82.14	144.64	92.28	NA	NA	Up	0.65	1.35783e-06	5.55565e-05	53965101	53966100	0.78	1.3335e-06	5.91112e-05						OtherIntergenic	NA
chr5	58424001	58425200	1200	104.61;141.49	71.93;85.24	123.05	78.58	NA	NA	Up	0.65	8.71583e-06	0.00026442	58424001	58425000	0.66	1.50215e-05	0.000400014	PDE4D	NM_001197220	-	58264865	58571945	Genebody	147344
chr5	68797201	68799100	1900	180.06;183.56	117.27;114.69	181.81	115.98	NA	NA	Up	0.65	6.05295e-08	3.69955e-06	68797401	68798400	0.77	3.68273e-06	0.000133166	OCLN	NM_001205254	+	68788589	68853931	Genebody	9561.5
chr5	89226001	89227000	1000	95.17;120.46	80.53;56.57	107.82	68.55	NA	NA	Up	0.65	2.6761e-05	0.000648305	89226001	89227000	0.65	2.6761e-05	0.000625933						Genedesert	NA
chr5	95193301	95199500	6200	743.39;871.91	538.67;490.53	807.65	514.6	NA	NA	Up	0.65	0	0	95197501	95198500	0.91	4.53815e-12	1.67901e-09	C5orf27	NR_026936	+	95187935	95195836	Genebody	8465.5
chr5	109079701	109081300	1600	115.75;147.23	85.22;82.92	131.49	84.07	NA	NA	Up	0.65	4.50038e-06	0.000153335	109080201	109081200	0.87	1.14819e-05	0.000325924	MAN2A1	NM_002372	+	109025155	109203429	Genebody	55345.5
chr5	131723401	131724400	1000	89.17;112.81	56.29;72.84	100.99	64.57	NA	NA	Up	0.65	5.81918e-05	0.00118019	131723401	131724400	0.65	5.81918e-05	0.00113017	SLC22A5	NM_003060	+	131705400	131731306	Genebody	18500.5
chr5	148877601	148878700	1100	85.74;120.46	68.80;62.77	103.1	65.78	NA	NA	Up	0.65	4.54591e-05	0.000976715	148877601	148878600	0.69	2.9269e-05	0.00067068	CSNK1A1	NM_001892	-	148874844	148931007	Genebody	52856.5
chr5	167898801	167900400	1600	121.76;164.44	93.82;89.12	143.1	91.47	NA	NA	Up	0.65	1.69257e-06	6.69659e-05	167898801	167899800	0.8	2.13325e-06	8.63491e-05	WWC1	NM_001161661	+	167719064	167899308	Genebody	180536
chr5	172358601	172359700	1100	71.17;116.64	52.38;67.42	93.9	59.9	NA	NA	Up	0.65	9.88334e-05	0.00173476	172358601	172359600	0.67	6.15511e-05	0.00117937	ERGIC1	NM_001031711	+	172261222	172379688	Genebody	97928.5
chr5	172880401	172886600	6200	839.42;929.27	557.43;568.79	884.35	563.11	NA	NA	Up	0.65	0	0	172884001	172885000	1.06	4.75175e-14	3.41049e-11						OtherIntergenic	NA
chr5	176964501	176966200	1700	130.33;124.29	83.65;79.04	127.31	81.35	NA	NA	Up	0.65	6.23988e-06	0.000200239	176964701	176965700	0.92	8.35803e-08	6.32165e-06	FAM193B	NR_024019	-	176946789	176981548	Genebody	16197.5
chr6	16318601	16321200	2600	291.53;334.61	207.96;189.86	313.07	198.91	NA	NA	Up	0.65	7.76268e-13	1.26399e-10	16319401	16320400	1.05	8.07139e-10	1.37527e-07	ATXN1	NM_000332	-	16299342	16761721	Genebody	441820
chr6	16737001	16738900	1900	158.62;193.12	101.64;123.21	175.87	112.42	NA	NA	Up	0.65	1.11862e-07	6.39826e-06	16737501	16738500	0.92	8.28275e-09	9.57121e-07	ATXN1	NM_000332	-	16299342	16761721	Genebody	23770.5
chr6	17869401	17870500	1100	81.46;97.52	57.85;56.57	89.49	57.21	NA	NA	Up	0.65	0.000154406	0.00265934	17869501	17870500	0.72	8.38387e-05	0.00149044	KIF13A	NM_001105566	-	17763923	17987854	Genebody	117904
chr6	26197001	26198800	1800	150.91;168.26	101.64;101.51	159.59	101.58	NA	NA	Up	0.65	3.43736e-07	1.70396e-05	26197401	26198400	1.06	1.6658e-09	2.55156e-07	HIST1H3D	NM_003530	-	26197011	26199464	Promoter3k	1563.5
chr6	27774801	27776000	1200	135.47;122.37	86.78;77.49	128.92	82.14	NA	NA	Up	0.65	4.79843e-06	0.000161507	27774801	27775800	0.62	1.73601e-05	0.000447911	HIST1H2BL	NM_003519	-	27775256	27775709	Promoter1k	308.5
chr6	30735601	30739600	4000	460.44;481.84	302.56;297.57	471.14	300.07	NA	NA	Up	0.65	0	0	30737801	30738800	0.75	9.57951e-11	2.27447e-08						OtherIntergenic	NA
chr6	56348901	56350100	1200	92.60;130.02	68.80;72.84	111.31	70.82	NA	NA	Up	0.65	2.0368e-05	0.000522314	56349001	56350000	0.7	1.62418e-05	0.000425485	DST	NM_015548	-	56322784	56507694	Genebody	158194
chr6	56734001	56735200	1200	108.04;91.78	68.02;59.67	99.91	63.84	NA	NA	Up	0.65	6.2788e-05	0.00124914	56734001	56735000	0.67	5.96501e-05	0.00115115						OtherIntergenic	NA
chr6	57038701	57040600	1900	182.63;217.98	119.62;134.84	200.3	127.23	NA	NA	Up	0.65	9.77384e-09	7.22916e-07	57039101	57040100	1.06	1.46063e-10	3.27139e-08	BAG2	NM_004282	+	57037103	57050012	Promoter3k	2547.5
chr6	114318101	114319700	1600	114.90;126.20	93.04;60.44	120.55	76.74	NA	NA	Up	0.65	9.46182e-06	0.000282451	114318701	114319700	0.8	2.03847e-05	0.000507245						OtherIntergenic	NA
chr6	116878801	116879800	1000	84.89;105.16	57.07;64.32	95.02	60.7	NA	NA	Up	0.65	9.36169e-05	0.0016703	116878801	116879800	0.65	9.36169e-05	0.00162001	FAM26D	NM_153036	+	116850194	116880031	Genebody	29106.5
chr6	127621101	127622600	1500	134.62;139.58	95.38;79.82	137.1	87.6	NA	NA	Up	0.65	2.74206e-06	0.000101262	127621401	127622400	0.89	3.40019e-07	1.96301e-05	ECHDC1	NM_001139510	-	127609856	127663552	Genebody	41701.5
chr6	158445801	158447800	2000	152.62;223.71	125.87;114.69	188.17	120.28	NA	NA	Up	0.65	4.04183e-08	2.57549e-06	158446501	158447500	0.79	4.18524e-08	3.61747e-06	SYNJ2	NM_001178088	+	158438079	158520207	Genebody	8721.5
chr7	17340401	17341600	1200	84.03;143.41	64.89;79.82	113.72	72.35	NA	NA	Up	0.65	1.65989e-05	0.000443502	17340601	17341600	0.78	3.30743e-06	0.000122546	AHR	NM_001621	+	17338275	17385775	Promoter3k	2725.5
chr7	17571801	17573400	1600	138.05;151.05	82.09;101.51	144.55	91.8	NA	NA	Up	0.65	1.10092e-06	4.63645e-05	17572301	17573300	0.68	4.46963e-06	0.000154911						OtherIntergenic	NA
chr7	17720101	17721600	1500	116.61;181.65	93.82;96.09	149.13	94.95	NA	NA	Up	0.65	8.46091e-07	3.70337e-05	17720201	17721200	0.84	2.90041e-07	1.72535e-05						OtherIntergenic	NA
chr7	22756501	22759700	3200	281.24;359.47	199.36;207.68	320.35	203.52	NA	NA	Up	0.65	4.18998e-13	7.16356e-11	22756801	22757800	0.84	4.25595e-08	3.66965e-06						OtherIntergenic	NA
chr7	30211301	30212700	1400	118.33;110.90	71.15;75.17	114.61	73.16	NA	NA	Up	0.65	1.73716e-05	0.000459829	30211401	30212400	0.75	4.65802e-05	0.000954759						OtherIntergenic	NA
chr7	115910801	115913400	2600	303.53;397.71	228.29;218.53	350.62	223.41	NA	NA	Up	0.65	4.68514e-14	9.31791e-12	115911201	115912200	0.99	1.28464e-11	4.09121e-09						OtherIntergenic	NA
chr7	129650101	129651100	1000	100.32;93.69	64.11;59.67	97.01	61.89	NA	NA	Up	0.65	7.61766e-05	0.00143917	129650101	129651100	0.65	7.61766e-05	0.00138569						OtherIntergenic	NA
chr7	154997801	154999700	1900	127.76;164.44	80.53;106.16	146.1	93.35	NA	NA	Up	0.65	1.29161e-06	5.32048e-05	154998001	154999000	0.73	4.98677e-06	0.000168831						OtherIntergenic	NA
chr7	156743101	156744800	1700	153.48;172.09	96.94;110.81	162.78	103.88	NA	NA	Up	0.65	3.01688e-07	1.52315e-05	156743701	156744700	0.82	8.47688e-07	4.1099e-05	NOM1	NM_138400	+	156742416	156765876	Promoter3k	1534.5
chr7	157129901	157131100	1200	108.04;114.72	71.93;69.74	111.38	70.83	NA	NA	Up	0.65	1.9932e-05	0.000513234	157130101	157131100	0.67	1.71375e-05	0.000443856	DNAJB6	NM_005494	+	157129709	157179018	Promoter1k	791.5
chr8	10008701	10011200	2500	184.35;221.80	134.47;124.76	203.07	129.62	NA	NA	Up	0.65	1.0716e-08	7.84926e-07	10009401	10010400	0.74	2.14774e-06	8.68552e-05	MSRA	NM_001199729	+	9953065	10286401	Genebody	56885.5
chr8	13229801	13231300	1500	94.32;143.41	68.02;83.69	118.86	75.85	NA	NA	Up	0.65	1.20502e-05	0.000343434	13230101	13231100	0.76	1.12046e-05	0.000319522	DLC1	NM_024767	-	13162115	13372429	Genebody	141878
chr8	32083801	32085200	1400	142.33;175.91	114.93;88.34	159.12	101.63	NA	NA	Up	0.65	4.29262e-07	2.06943e-05	32084101	32085100	0.74	6.32069e-07	3.24279e-05	NRG1	NM_013962	+	31497267	32600770	Genebody	587234
chr8	89337701	89338700	1000	82.31;112.81	61.76;62.77	97.56	62.27	NA	NA	Up	0.65	7.347e-05	0.00140147	89337701	89338700	0.65	7.347e-05	0.00134746	MMP16	NM_005941	-	89049459	89339717	Promoter3k	1516.5
chr8	94947801	94949600	1800	132.04;152.97	86.00;96.09	142.51	91.05	NA	NA	Up	0.65	1.73828e-06	6.85149e-05	94948601	94949600	1.02	6.28848e-06	0.000202208						OtherIntergenic	NA
chr8	98846301	98847600	1300	101.18;128.11	80.53;65.09	114.64	72.81	NA	NA	Up	0.65	1.42955e-05	0.000394033	98846401	98847400	0.76	1.81964e-05	0.000463481	LAPTM4B	NM_018407	+	98787808	98864830	Genebody	59142.5
chr8	119343501	119345100	1600	174.06;179.74	114.93;110.81	176.9	112.87	NA	NA	Up	0.65	9.22942e-08	5.40232e-06	119343601	119344600	0.89	2.02984e-08	1.99168e-06	SAMD12	NM_001101676	-	119201694	119634184	Genebody	289884
chr8	122822301	122824000	1700	150.05;191.21	93.82;123.99	170.63	108.9	NA	NA	Up	0.65	1.58164e-07	8.68308e-06	122822801	122823800	0.84	8.50158e-07	4.1196e-05						Genedesert	NA
chr8	128928801	128931500	2700	266.66;338.44	206.40;179.78	302.55	193.09	NA	NA	Up	0.65	2.91156e-12	4.32674e-10	128930001	128931000	0.76	2.6128e-08	2.46039e-06	PVT1	NR_003367	+	128806778	129113499	Genebody	123372
chr9	16705101	16707500	2400	183.49;244.75	150.89;121.66	214.12	136.28	NA	NA	Up	0.65	3.51419e-09	2.89734e-07	16705601	16706600	0.83	4.65661e-09	5.95361e-07	BNC2	NM_017637	-	16409500	16870786	Genebody	164486
chr9	91266101	91269300	3200	384.13;441.69	275.20;251.85	412.91	263.52	NA	NA	Up	0.65	3.33067e-16	9.37494e-14	91266901	91267900	0.78	1.07752e-09	1.76448e-07	LOC286238	NM_001100111	-	91262093	91267075	Promoter1k	-625.5
chr9	97632601	97637400	4800	306.96;426.39	263.47;203.03	366.68	233.25	NA	NA	Up	0.65	1.02141e-14	2.26223e-12	97634001	97635000	1.03	1.49315e-06	6.46077e-05	C9orf3	NM_001193331	+	97488950	97695955	Genebody	146050
chr9	110495401	110496800	1400	171.49;261.95	153.24;123.21	216.72	138.22	NA	NA	Up	0.65	3.28416e-09	2.72769e-07	110495601	110496600	0.72	2.27966e-07	1.42633e-05						Genedesert	NA
chr9	112876501	112878300	1800	126.04;181.65	87.56;108.49	153.84	98.03	NA	NA	Up	0.65	5.89226e-07	2.72025e-05	112876701	112877700	1.05	5.48711e-06	0.00018184	AKAP2	NM_001198656	+	112810877	112934791	Genebody	66523.5
chr9	116438101	116439200	1100	90.89;84.13	64.89;46.50	87.51	55.69	NA	NA	Up	0.65	0.000159502	0.00274539	116438201	116439200	0.82	2.83004e-05	0.000654228						OtherIntergenic	NA
chr9	128283001	128286200	3200	363.55;413.01	244.71;251.85	388.28	248.28	NA	NA	Up	0.65	3.33067e-15	7.97714e-13	128284401	128285400	0.75	6.61654e-09	7.98779e-07	MAPKAP1	NM_001006618	-	128283748	128469513	Genebody	184912
chr9	131901101	131905000	3900	414.14;474.20	293.18;273.55	444.17	283.36	NA	NA	Up	0.65	0	0	131903501	131904500	1.04	1.67191e-10	3.68438e-08	PPP2R4	NM_001193397	+	131873966	131911225	Genebody	29084.5
chr9	133708401	133710600	2200	200.64;198.86	136.04;118.56	199.75	127.3	NA	NA	Up	0.65	1.27742e-08	9.18651e-07	133709401	133710400	0.65	6.88104e-06	0.000217671	ABL1	NM_007313	+	133589267	133763062	Genebody	120234
chr9	137493301	137494500	1200	115.75;95.60	68.80;65.87	105.68	67.33	NA	NA	Up	0.65	3.47532e-05	0.000794314	137493301	137494300	0.73	2.23148e-05	0.000543053						OtherIntergenic	NA
chrY	7323901	7325200	1300	60.88;141.49	64.11;65.09	101.19	64.6	NA	NA	Up	0.65	5.46374e-05	0.0011249	7324201	7325200	0.83	9.99939e-06	0.000292807						OtherIntergenic	NA
chr1	8433501	8435500	2000	230.65;217.98	146.98;140.26	224.31	143.62	NA	NA	Up	0.64	2.32251e-09	1.99628e-07	8434301	8435300	0.88	6.07177e-08	4.88386e-06	RERE	NM_001042682	-	8412463	8483747	Genebody	49246.5
chr1	17494501	17496400	1900	180.92;195.03	149.33;92.22	187.97	120.77	NA	NA	Up	0.64	5.61626e-08	3.46208e-06	17494701	17495700	0.8	7.67426e-09	8.97687e-07						OtherIntergenic	NA
chr1	25070001	25071300	1300	135.47;139.58	94.60;81.37	137.53	87.98	NA	NA	Up	0.64	2.80075e-06	0.000103065	25070301	25071300	0.75	6.35027e-06	0.000203696	CLIC4	NM_013943	+	25071759	25170815	Promoter3k	-1108.5
chr1	32154501	32155800	1300	108.89;112.81	84.44;58.12	110.85	71.28	NA	NA	Up	0.64	3.13056e-05	0.000731372	32154501	32155500	0.67	3.93493e-05	0.000840406	COL16A1	NM_001856	-	32117847	32169768	Genebody	14617.5
chr1	38040501	38041500	1000	102.89;126.20	69.58;77.49	114.54	73.54	NA	NA	Up	0.64	2.17882e-05	0.000550954	38040501	38041500	0.64	2.17882e-05	0.000533067	GNL2	NM_013285	-	38032412	38061586	Genebody	20585.5
chr1	55893201	55896500	3300	329.25;430.22	248.62;239.45	379.74	244.03	NA	NA	Up	0.64	1.21014e-14	2.65744e-12	55894901	55895900	0.87	1.12889e-08	1.23291e-06						Genedesert	NA
chr1	66291501	66293100	1600	129.47;135.76	93.04;76.72	132.61	84.88	NA	NA	Up	0.64	4.29585e-06	0.000147547	66291701	66292700	0.74	1.23854e-05	0.00034538	PDE4B	NM_002600	+	66258855	66840262	Genebody	33445.5
chr1	170679301	170680800	1500	113.18;204.59	82.09;122.44	158.89	102.26	NA	NA	Up	0.64	6.52793e-07	2.96532e-05	170679701	170680700	0.72	1.57796e-06	6.76564e-05	PRRX1	NM_006902	+	170633312	170708541	Genebody	46738.5
chr1	192525401	192530700	5300	528.18;596.57	338.53;384.36	562.37	361.44	NA	NA	Up	0.64	0	0	192529001	192530000	0.82	4.7196e-11	1.24456e-08						OtherIntergenic	NA
chr1	201425901	201427000	1100	131.19;154.88	80.53;103.06	143.03	91.8	NA	NA	Up	0.64	2.0588e-06	7.91564e-05	201426001	201427000	0.6	2.02993e-05	0.000505733						OtherIntergenic	NA
chr1	201664701	201666000	1300	90.03;133.85	71.15;72.07	111.94	71.61	NA	NA	Up	0.64	2.36522e-05	0.000588668	201665001	201666000	0.7	3.61723e-05	0.000788272	NAV1	NM_020443	+	201617449	201796102	Genebody	47901.5
chr1	214620401	214622200	1800	182.63;200.77	126.65;119.34	191.7	123	NA	NA	Up	0.64	3.81361e-08	2.44146e-06	214620501	214621500	0.71	9.38387e-08	6.96186e-06	PTPN14	NM_005401	-	214522038	214725024	Genebody	103724
chr1	223902001	223903500	1500	92.60;133.85	68.02;77.49	113.22	72.76	NA	NA	Up	0.64	2.5143e-05	0.000617882	223902401	223903400	0.86	1.05589e-06	4.89944e-05	CAPN2	NM_001748	+	223900118	223963720	Promoter3k	2632.5
chr1	231531501	231533700	2200	202.35;275.34	144.64;161.18	238.85	152.91	NA	NA	Up	0.64	7.03525e-10	6.70988e-08	231532101	231533100	1.05	1.85103e-11	5.59822e-09	EGLN1	NM_022051	-	231499496	231560790	Genebody	28189.5
chr1	235113901	235116600	2700	261.52;372.86	209.53;196.83	317.19	203.18	NA	NA	Up	0.64	1.27742e-12	1.99927e-10	235114201	235115200	0.87	1.13579e-08	1.23964e-06						OtherIntergenic	NA
chr10	670601	671800	1200	70.31;114.72	44.56;74.39	92.52	59.48	NA	NA	Up	0.64	0.000141762	0.00244755	670701	671700	0.76	2.31858e-05	0.000560578	DIP2C	NM_014974	-	320129	735608	Genebody	64407.5
chr10	728201	730100	1900	146.62;187.38	106.33;108.49	167	107.41	NA	NA	Up	0.64	3.25576e-07	1.62504e-05	728301	729300	0.86	1.36479e-05	0.000372084	DIP2C	NM_014974	-	320129	735608	Genebody	6457.5
chr10	63801601	63802900	1300	91.75;89.87	60.98;55.79	90.81	58.39	NA	NA	Up	0.64	0.000164252	0.00282527	63801901	63802900	0.8	8.24706e-05	0.00147167	ARID5B	NM_032199	+	63661012	63856707	Genebody	141238
chr10	63999401	64001100	1700	144.05;172.09	102.42;100.74	158.07	101.58	NA	NA	Up	0.64	6.43562e-07	2.93068e-05	63999601	64000600	0.74	1.22912e-06	5.52604e-05	RTKN2	NM_145307	-	63952952	64028466	Genebody	28215.5
chr10	71622301	71624700	2400	165.48;164.44	124.31;87.57	164.96	105.94	NA	NA	Up	0.64	3.54389e-07	1.75045e-05	71623101	71624100	0.81	3.53736e-06	0.000129066	COL13A1	NM_080802	+	71561643	71718904	Genebody	61857.5
chr10	89625101	89629000	3900	451.87;483.76	341.65;257.27	467.81	299.46	NA	NA	Up	0.64	0	0	89627501	89628500	0.94	9.80174e-11	2.3197e-08	PTEN	NM_000314	+	89623194	89728532	Genebody	3856.5
chr10	91037301	91040900	3600	385.84;445.51	274.42;258.82	415.68	266.62	NA	NA	Up	0.64	5.55112e-16	1.50548e-13	91037901	91038900	0.94	9.37936e-09	1.05516e-06						OtherIntergenic	NA
chr10	93349801	93351100	1300	138.05;149.14	103.20;81.37	143.59	92.28	NA	NA	Up	0.64	2.09807e-06	8.04262e-05	93349901	93350900	0.75	7.89943e-07	3.8823e-05	LOC100188947	NR_024467	-	93066718	93371217	Genebody	20766.5
chr10	93372001	93373800	1800	154.34;204.59	122.74;107.71	179.46	115.23	NA	NA	Up	0.64	1.07769e-07	6.19648e-06	93372601	93373600	0.85	2.32703e-08	2.23154e-06	LOC100188947	NR_024467	-	93066718	93371217	Promoter3k	-1683.5
chr10	94352901	94353900	1000	105.46;107.08	68.80;67.42	106.27	68.11	NA	NA	Up	0.64	4.07027e-05	0.000898227	94352901	94353900	0.64	4.07027e-05	0.000862256	KIF11	NM_004523	+	94352824	94415152	Promoter1k	576.5
chr11	9336601	9338100	1500	101.18;116.64	67.24;72.84	108.91	70.04	NA	NA	Up	0.64	3.69993e-05	0.000832944	9337101	9338100	1.43	3.98603e-06	0.000141815	TMEM41B	NM_001165030	-	9316638	9336315	Promoter3k	-1035.5
chr11	10315201	10316200	1000	85.74;112.81	79.75;48.05	99.28	63.9	NA	NA	Up	0.64	8.39391e-05	0.00154491	10315201	10316200	0.64	8.39391e-05	0.00149164	SBF2	NM_030962	-	9800213	10315754	ProximalPromoter	53.5
chr11	12304801	12308500	3700	359.26;430.22	259.56;246.43	394.74	252.99	NA	NA	Up	0.64	2.66454e-15	6.4629e-13	12305201	12306200	0.82	3.29973e-06	0.000122391	MICALCL	NM_032867	+	12308446	12380691	Promoter3k	-1795.5
chr11	35132201	35133200	1000	120.90;95.60	78.96;60.44	108.25	69.7	NA	NA	Up	0.64	4.08234e-05	0.000900301	35132201	35133200	0.64	4.08234e-05	0.000864186						OtherIntergenic	NA
chr11	62494701	62496100	1400	120.04;137.67	99.29;65.87	128.85	82.58	NA	NA	Up	0.64	6.21433e-06	0.000199582	62494801	62495800	0.7	2.87973e-05	0.000662782	HNRNPUL2	NM_001079559	-	62480096	62494857	Promoter1k	-543.5
chr11	68777401	68780800	3400	276.09;288.72	198.58;164.28	282.41	181.43	NA	NA	Up	0.64	2.7914e-11	3.46484e-09	68779601	68780600	0.86	4.78118e-07	2.5902e-05	MRGPRF	NM_145015	-	68771861	68780850	Promoter3k	1749.5
chr11	71782701	71783700	1000	92.60;103.25	69.58;55.79	97.93	62.69	NA	NA	Up	0.64	7.86814e-05	0.00147449	71782701	71783700	0.64	7.86814e-05	0.00142035	NUMA1	NM_006185	-	71713910	71791573	Genebody	8372.5
chr11	86342701	86344600	1900	179.20;175.91	125.87;102.29	177.56	114.08	NA	NA	Up	0.64	1.30822e-07	7.33728e-06	86342801	86343800	0.9	2.55368e-07	1.56386e-05	ME3	NM_001014811	-	86152149	86383240	Genebody	39589.5
chr11	88069901	88070900	1000	93.46;99.43	68.80;55.02	96.44	61.91	NA	NA	Up	0.64	9.74992e-05	0.00171818	88069901	88070900	0.64	9.74992e-05	0.00166954	CTSC	NM_148170	-	88053980	88070941	Promoter1k	540.5
chr11	122066701	122069200	2500	255.51;290.64	186.07;165.06	273.08	175.57	NA	NA	Up	0.64	6.29443e-11	7.34877e-09	122067401	122068400	0.78	1.8273e-07	1.19495e-05	MIR100HG	NR_024430	-	121959810	122073770	Genebody	5819.5
chr11	124513701	124515200	1500	126.90;133.85	92.25;75.17	130.37	83.71	NA	NA	Up	0.64	5.9474e-06	0.000192554	124513901	124514900	0.79	1.30491e-06	5.80196e-05	SIAE	NM_170601	-	124505684	124543777	Genebody	29326.5
chr11	131617901	131619100	1200	107.18;128.11	75.05;75.94	117.64	75.5	NA	NA	Up	0.64	1.66193e-05	0.000443859	131618101	131619100	0.65	3.38933e-05	0.000750942	NTM	NM_001048209	+	131240370	132206716	Genebody	378130
chr12	1121901	1123700	1800	114.90;131.93	80.53;77.49	123.41	79.01	NA	NA	Up	0.64	9.34333e-06	0.000279532	1122201	1123200	1.05	1.2884e-07	9.00295e-06	ERC1	NM_178040	+	1100403	1605099	Genebody	22397.5
chr12	2372901	2376900	4000	422.71;585.10	361.20;284.40	503.9	322.8	NA	NA	Up	0.64	0	0	2374601	2375600	0.97	4.682e-09	5.98432e-07	CACNA1C	NM_001129840	+	2162415	2807115	Genebody	212486
chr12	57782201	57784100	1900	188.63;204.59	118.84;133.29	196.61	126.06	NA	NA	Up	0.64	2.44707e-08	1.64817e-06	57782601	57783600	0.7	1.14499e-06	5.22552e-05						OtherIntergenic	NA
chr12	58922501	58924700	2200	218.64;325.05	185.29;162.73	271.85	174.01	NA	NA	Up	0.64	4.7224e-11	5.62908e-09	58922701	58923700	0.66	4.15413e-07	2.31419e-05						OtherIntergenic	NA
chr12	64844301	64846000	1700	152.62;181.65	103.98;110.04	167.13	107.01	NA	NA	Up	0.64	2.51746e-07	1.30157e-05	64844701	64845700	0.81	2.02165e-07	1.29862e-05	TBK1	NM_013254	+	64845839	64895899	Promoter1k	-688.5
chr12	108077801	108079300	1500	124.33;103.25	79.75;65.87	113.79	72.81	NA	NA	Up	0.64	2.04149e-05	0.000523301	108077901	108078900	1.08	2.56304e-06	9.9983e-05	PWP1	NM_007062	+	108079589	108106257	Promoter3k	-1038.5
chr12	124906901	124907900	1000	80.60;118.55	73.49;54.24	99.57	63.87	NA	NA	Up	0.64	7.31521e-05	0.00139751	124906901	124907900	0.64	7.31521e-05	0.00134326	NCOR2	NM_001077261	-	124808956	125052010	Genebody	144610
chr13	36055501	36058200	2700	308.68;414.92	274.42;190.63	361.8	232.52	NA	NA	Up	0.64	5.10703e-14	1.00657e-11	36055801	36056800	0.9	1.67603e-10	3.6916e-08	NBEA	NM_001204197	+	36050885	36246874	Genebody	5965.5
chr13	98823301	98826500	3200	399.56;502.88	262.69;314.62	451.22	288.65	NA	NA	Up	0.64	0	0	98824701	98825700	0.83	3.83027e-13	1.99965e-10	FARP1	NM_001001715	+	98795433	98897558	Genebody	29467.5
chr13	98858501	98860300	1800	196.35;170.17	125.09;110.81	183.26	117.95	NA	NA	Up	0.64	9.13853e-08	5.35627e-06	98859101	98860100	0.86	6.91322e-08	5.43216e-06	FARP1	NM_001001715	+	98795433	98897558	Genebody	63967.5
chr14	35179701	35182200	2500	180.92;311.67	175.13;141.81	246.29	158.47	NA	NA	Up	0.64	5.71358e-10	5.55434e-08	35180201	35181200	0.85	8.6124e-08	6.48607e-06	CFL2	NM_021914	-	35179587	35183023	Promoter3k	2072.5
chr14	55115701	55120300	4600	597.63;793.51	433.91;458.75	695.57	446.33	NA	NA	Up	0.64	0	0	55116101	55117100	1.07	1.61833e-10	3.58069e-08	SAMD4A	NM_015589	+	55034329	55260033	Genebody	83671.5
chr14	61240301	61241800	1500	125.18;141.49	72.71;98.42	133.34	85.56	NA	NA	Up	0.64	4.53435e-06	0.000154313	61240701	61241700	0.73	1.37286e-05	0.000373732	MNAT1	NM_002431	+	61201458	61435398	Genebody	39592.5
